## Supplementary material for "Dishevelled localization and function are differentially regulated by structurally distinct sterols": Table S5_Sengupta et al. (part 13 of 29)

### Sheet: B. FBS analysis (continued)
Protein IDs	Majority protein IDs	Peptide counts (all)	Peptide counts (razor+unique)	Peptide counts (unique)	Protein names	Gene names	Fasta headers	Number of proteins	Peptides	Razor + unique peptides	Unique peptides	Peptides Ctrl-Exp1_Rep1	Peptides Ctrl-Exp1_Rep2	Peptides Ctrl-Exp1_Rep3	Peptides Ctrl-Exp2_Rep1	Peptides Ctrl-Exp2_Rep2	Peptides Ctrl-Exp2_Rep3	Peptides Ctrl-Exp3_Rep1	Peptides Ctrl-Exp3_Rep2	Peptides Ctrl-Exp3_Rep3	Peptides DVL2-Exp1_Rep1	Peptides DVL2-Exp1_Rep2	Peptides DVL2-Exp1_Rep3	Peptides DVL2-Exp2_Rep1	Peptides DVL2-Exp2_Rep2	Peptides DVL2-Exp2_Rep3	Peptides DVL2-Exp3_Rep1	Peptides DVL2-Exp3_Rep2	Peptides DVL2-Exp3_Rep3	Razor + unique peptides Ctrl-Exp1_Rep1	Razor + unique peptides Ctrl-Exp1_Rep2	Razor + unique peptides Ctrl-Exp1_Rep3	Razor + unique peptides Ctrl-Exp2_Rep1	Razor + unique peptides Ctrl-Exp2_Rep2	Razor + unique peptides Ctrl-Exp2_Rep3	Razor + unique peptides Ctrl-Exp3_Rep1	Razor + unique peptides Ctrl-Exp3_Rep2	Razor + unique peptides Ctrl-Exp3_Rep3	Razor + unique peptides DVL2-Exp1_Rep1	Razor + unique peptides DVL2-Exp1_Rep2	Razor + unique peptides DVL2-Exp1_Rep3	Razor + unique peptides DVL2-Exp2_Rep1	Razor + unique peptides DVL2-Exp2_Rep2	Razor + unique peptides DVL2-Exp2_Rep3	Razor + unique peptides DVL2-Exp3_Rep1	Razor + unique peptides DVL2-Exp3_Rep2	Razor + unique peptides DVL2-Exp3_Rep3	Unique peptides Ctrl-Exp1_Rep1	Unique peptides Ctrl-Exp1_Rep2	Unique peptides Ctrl-Exp1_Rep3	Unique peptides Ctrl-Exp2_Rep1	Unique peptides Ctrl-Exp2_Rep2	Unique peptides Ctrl-Exp2_Rep3	Unique peptides Ctrl-Exp3_Rep1	Unique peptides Ctrl-Exp3_Rep2	Unique peptides Ctrl-Exp3_Rep3	Unique peptides DVL2-Exp1_Rep1	Unique peptides DVL2-Exp1_Rep2	Unique peptides DVL2-Exp1_Rep3	Unique peptides DVL2-Exp2_Rep1	Unique peptides DVL2-Exp2_Rep2	Unique peptides DVL2-Exp2_Rep3	Unique peptides DVL2-Exp3_Rep1	Unique peptides DVL2-Exp3_Rep2	Unique peptides DVL2-Exp3_Rep3	Sequence coverage [%]	Unique + razor sequence coverage [%]	Unique sequence coverage [%]	Mol. weight [kDa]	Sequence length	Sequence lengths	Q-value	Score	Sequence coverage Ctrl-Exp1_Rep1 [%]	Sequence coverage Ctrl-Exp1_Rep2 [%]	Sequence coverage Ctrl-Exp1_Rep3 [%]	Sequence coverage Ctrl-Exp2_Rep1 [%]	Sequence coverage Ctrl-Exp2_Rep2 [%]	Sequence coverage Ctrl-Exp2_Rep3 [%]	Sequence coverage Ctrl-Exp3_Rep1 [%]	Sequence coverage Ctrl-Exp3_Rep2 [%]	Sequence coverage Ctrl-Exp3_Rep3 [%]	Sequence coverage DVL2-Exp1_Rep1 [%]	Sequence coverage DVL2-Exp1_Rep2 [%]	Sequence coverage DVL2-Exp1_Rep3 [%]	Sequence coverage DVL2-Exp2_Rep1 [%]	Sequence coverage DVL2-Exp2_Rep2 [%]	Sequence coverage DVL2-Exp2_Rep3 [%]	Sequence coverage DVL2-Exp3_Rep1 [%]	Sequence coverage DVL2-Exp3_Rep2 [%]	Sequence coverage DVL2-Exp3_Rep3 [%]	Intensity	Intensity Ctrl-Exp1_Rep1	Intensity Ctrl-Exp1_Rep2	Intensity Ctrl-Exp1_Rep3	Intensity Ctrl-Exp2_Rep1	Intensity Ctrl-Exp2_Rep2	Intensity Ctrl-Exp2_Rep3	Intensity Ctrl-Exp3_Rep1	Intensity Ctrl-Exp3_Rep2	Intensity Ctrl-Exp3_Rep3	Intensity DVL2-Exp1_Rep1	Intensity DVL2-Exp1_Rep2	Intensity DVL2-Exp1_Rep3	Intensity DVL2-Exp2_Rep1	Intensity DVL2-Exp2_Rep2	Intensity DVL2-Exp2_Rep3	Intensity DVL2-Exp3_Rep1	Intensity DVL2-Exp3_Rep2	Intensity DVL2-Exp3_Rep3	LFQ intensity Ctrl-Exp1_Rep1	LFQ intensity Ctrl-Exp1_Rep2	LFQ intensity Ctrl-Exp1_Rep3	SUM	LFQ intensity Ctrl-Exp2_Rep1	LFQ intensity Ctrl-Exp2_Rep2	LFQ intensity Ctrl-Exp2_Rep3	LFQ intensity Ctrl-Exp3_Rep1	LFQ intensity Ctrl-Exp3_Rep2	LFQ intensity Ctrl-Exp3_Rep3	LFQ intensity DVL2-Exp1_Rep1	LFQ intensity DVL2-Exp1_Rep2	LFQ intensity DVL2-Exp1_Rep3	SUM	Ratio	N	LFQ intensity DVL2-Exp2_Rep1	LFQ intensity DVL2-Exp2_Rep2	LFQ intensity DVL2-Exp2_Rep3	LFQ intensity DVL2-Exp3_Rep1	LFQ intensity DVL2-Exp3_Rep2	LFQ intensity DVL2-Exp3_Rep3	MS/MS count Ctrl-Exp1_Rep1	MS/MS count Ctrl-Exp1_Rep2	MS/MS count Ctrl-Exp1_Rep3	MS/MS count Ctrl-Exp2_Rep1	MS/MS count Ctrl-Exp2_Rep2	MS/MS count Ctrl-Exp2_Rep3	MS/MS count Ctrl-Exp3_Rep1	MS/MS count Ctrl-Exp3_Rep2	MS/MS count Ctrl-Exp3_Rep3	MS/MS count DVL2-Exp1_Rep1	MS/MS count DVL2-Exp1_Rep2	MS/MS count DVL2-Exp1_Rep3	MS/MS count DVL2-Exp2_Rep1	MS/MS count DVL2-Exp2_Rep2	MS/MS count DVL2-Exp2_Rep3	MS/MS count DVL2-Exp3_Rep1	MS/MS count DVL2-Exp3_Rep2	MS/MS count DVL2-Exp3_Rep3	MS/MS count	Only identified by site	Reverse	Potential contaminant	id	Peptide IDs	Peptide is razor	Mod. peptide IDs	Evidence IDs	MS/MS IDs	Best MS/MS	Oxidation (M) site IDs	Oxidation (M) site positions
P21333	P21333	98	98	91	Filamin-A	FLNA	Filamin-A OS=Homo sapiens OX=9606 GN=FLNA PE=1 SV=4	1	98	98	91	56	57	76	61	72	75	62	75	85	59	52	48	54	28	44	48	42	45	56	57	76	61	72	75	62	75	85	59	52	48	54	28	44	48	42	45	51	52	71	57	66	69	58	70	79	56	48	45	50	26	41	45	40	41	51.3	51.3	49.6	280.74	2647	2647	0	323.31	32.6	35.1	43.4	35.9	43.3	43	35.5	43.3	47.2	34	30.8	29	33.4	20.2	27.7	30.1	25.9	26.6	30901000000	1273000000	1228900000	2746800000	1798900000	2426700000	2835800000	2207700000	3631700000	4082700000	1715900000	1222300000	1260800000	990360000	363080000	812600000	883270000	630230000	789860000	1237500000	1376200000	1506500000	4120200000	1424000000	1517300000	1569300000	1387200000	1552900000	1543700000	928080000	902590000	875630000	2706300000	0.656837	3	1007400000	831200000	784640000	905350000	930030000	942740000	96	108	147	123	130	148	120	135	161	93	81	88	86	42	66	65	67	65	1821				644	624;676;690;854;1071;1093;1133;1162;1588;1993;2435;2635;3061;3102;3103;3179;3180;3551;3552;3590;3698;3707;3708;3740;3995;4150;4186;4462;4765;4959;5066;5153;5317;5318;6818;7141;7249;7821;7822;7966;8791;10266;10477;10741;10742;11939;12453;12454;14115;14935;14936;15429;16086;16421;16705;16706;16707;17251;17453;17567;17568;21010;21688;22030;22692;22742;24577;24578;24580;24717;25033;26415;26500;26568;26570;27202;28269;28270;28306;28555;28704;28772;29040;29041;29117;29903;29977;30133;30134;30144;30399;30591;31003;31505;31517;31882;32133;32221	True;True;True;True;True;True;True;True;True;True;True;True;True;True;True;True;True;True;True;True;True;True;True;True;True;True;True;True;True;True;True;True;True;True;True;True;True;True;True;True;True;True;True;True;True;True;True;True;True;True;True;True;True;True;True;True;True;True;True;True;True;True;True;True;True;True;True;True;True;True;True;True;True;True;True;True;True;True;True;True;True;True;True;True;True;True;True;True;True;True;True;True;True;True;True;True;True;True	628;680;694;859;1076;1098;1139;1168;1600;2009;2454;2654;3083;3124;3125;3203;3204;3576;3577;3615;3724;3733;3734;3766;4022;4178;4214;4503;4807;5001;5108;5196;5361;5362;6874;7198;7306;7882;7883;8028;8862;10350;10562;10828;10829;12037;12552;12553;14227;15049;15050;15543;16205;16547;16831;16832;16833;17381;17583;17702;17703;21205;21885;22228;22893;22943;24795;24796;24798;24935;25252;26640;26726;26794;26796;27432;28507;28508;28544;28795;28944;29013;29281;29282;29358;30151;30225;30381;30382;30392;30648;30841;31255;31757;31769;32136;32390;32478	5005;5006;5007;5008;5009;5010;5011;5012;5013;5014;5015;5016;5017;5018;5019;5316;5317;5318;5319;5320;5321;5322;5323;5324;5325;5326;5327;5328;5446;5447;5448;5449;6767;6768;6769;6770;6771;6772;6773;6774;6775;6776;6777;6778;6779;6780;6781;6782;6783;6784;8516;8517;8518;8519;8520;8521;8522;8523;8728;8729;8730;8731;8732;8733;8734;8735;8736;8737;8738;8739;8740;8741;8742;8743;8744;8745;9041;9289;9290;9291;9292;9293;9294;9295;9296;9297;9298;9299;9300;9301;9302;9303;9304;9305;9306;9307;12825;12826;12827;12828;12829;12830;12831;12832;12833;12834;12835;12836;12837;12838;12839;12840;12841;12842;12843;12844;12845;12846;12847;12848;12849;12850;12851;12852;12853;12854;12855;12856;12857;12858;16126;16127;16128;16129;16130;16131;16132;16133;16134;16135;16136;16137;16138;16139;19575;19576;19577;19578;19579;19580;19581;19582;19583;19584;19585;19586;19587;19588;19589;19590;19591;19592;19593;19594;19595;21183;21184;21185;21186;21187;21188;21189;21190;21191;21192;21193;21194;21195;21196;21197;21198;21199;24530;24531;24532;24533;24534;24535;24536;24537;24538;24539;24540;24541;24542;24543;24544;24545;24546;24867;24868;24869;24870;24871;24872;25494;25495;25496;25497;25498;25499;25500;25501;25502;25503;25504;25505;25506;25507;25508;28178;28179;28180;28181;28182;28183;28184;28185;28186;28187;28188;28189;28190;28191;28192;28193;28194;28195;28196;28197;28198;28199;28200;28491;28492;28493;28494;28495;28496;28497;28498;28499;28500;28501;28502;28503;28504;28505;28506;28507;28508;29232;29233;29234;29235;29282;29283;29284;29285;29286;29287;29288;29289;29290;29291;29292;29293;29294;29295;29296;29297;29298;29299;29300;29301;29302;29303;29304;29305;29306;29519;29520;29521;29522;29523;29524;29525;31548;31549;32749;32982;35369;35370;37535;39090;39091;39092;39093;39094;39095;39096;39097;39098;39099;39100;39957;39958;39959;39960;39961;39962;39963;39964;39965;39966;39967;39968;39969;39970;39971;40668;40669;40670;40671;40672;40673;40674;40675;40676;40677;40678;40679;40680;40681;40682;40683;40684;40685;40686;40687;40688;40689;40690;40691;40692;40693;41908;41909;41910;41911;41912;41913;41914;41915;41916;41917;41918;41919;41920;41921;41922;41923;41924;41925;41926;41927;41928;41929;41930;41931;41932;41933;41934;41935;41936;41937;41938;53286;53287;53288;53289;55667;55668;55669;55670;55671;55672;55673;55674;55675;55676;55677;55678;55679;55680;55681;55682;55683;55684;55685;55686;55687;55688;55689;55690;55691;55692;55693;55694;55695;55696;55697;55698;55699;56526;56527;56528;56529;56530;56531;56532;56533;56534;56535;56536;60880;60881;60882;60883;60884;60885;60886;60887;60888;60889;60890;60891;60892;60893;60894;60895;60896;60897;60898;60899;60900;60901;60902;60903;60904;60905;60906;60907;60908;60909;60910;60911;60912;60913;60914;60915;60916;60917;60918;60919;60920;60921;60922;60923;60924;60925;60926;62064;62065;62066;68777;68778;68779;68780;68781;68782;68783;68784;68785;68786;68787;68788;80314;80315;80316;80317;80318;80319;80320;80321;80322;80323;80324;80325;80326;80327;80328;80329;81886;81887;81888;81889;81890;81891;81892;81893;81894;81895;81896;81897;81898;81899;81900;81901;81902;81903;84220;84221;84222;84223;84224;84225;84226;84227;84228;84229;84230;84231;84232;84233;84234;84235;84236;84237;84238;84239;84240;84241;94582;94583;94584;94585;94586;94587;94588;94589;98596;98597;98598;98599;98600;98601;98602;98603;98604;98605;98606;98607;98608;98609;98610;98611;98612;98613;98614;98615;98616;98617;98618;98619;98620;98621;98622;98623;98624;98625;111002;111003;111004;111005;111006;111007;111008;111009;111010;117416;117417;117418;117419;117420;117421;117422;117423;117424;117425;117426;117427;117428;117429;117430;117431;117432;117433;117434;117435;117436;117437;117438;117439;117440;117441;117442;117443;117444;117445;117446;117447;121413;121414;121415;121416;121417;121418;121419;121420;121421;121422;126857;126858;126859;126860;126861;126862;126863;126864;126865;126866;126867;126868;129437;129438;129439;129440;129441;129442;129443;129444;129445;131375;131376;131377;131378;131379;131380;131381;131382;131383;131384;131385;131386;131387;131388;131389;131390;131391;131392;131393;131394;131395;131396;131397;131398;131399;131400;131401;131402;131403;131404;131405;131406;131407;131408;131409;131410;131411;131412;131413;131414;131415;131416;131417;131418;135663;135664;135665;135666;135667;137288;137289;137290;137291;137292;137293;137294;138281;138282;138283;138284;138285;165640;165641;165642;165643;165644;165645;165646;165647;165648;165649;165650;165651;165652;165653;165654;165655;165656;170586;170587;170588;173088;173089;173090;173091;173092;173093;173094;173095;173096;177738;177739;177740;177741;177742;177743;177744;177745;177746;177747;177748;177749;177750;177751;178142;178143;178144;178145;178146;178147;178148;178149;178150;178151;178152;178153;178154;178155;178156;178157;178158;178159;192221;192222;192223;192224;192225;192226;192227;192228;192229;192230;192231;192232;192233;192234;192235;192236;192237;192238;192246;192247;192248;192249;192250;192251;192252;192253;192254;192255;192256;192257;192258;192259;192260;192261;192262;192263;193111;193112;193113;193114;193115;193116;193117;193118;193119;193120;193121;193122;193123;195471;195472;195473;206684;206685;206686;206687;206688;206689;206690;206691;206692;206693;206694;206695;206696;206697;206698;206699;206700;206701;207428;207429;207430;207431;207432;207896;207897;207898;207899;207900;207901;207902;207903;207904;207905;207906;207907;207908;207909;207910;207911;207912;207913;207914;207915;207916;207917;207918;207919;207920;207921;207922;207923;207924;207925;207926;207927;207928;207929;207940;207941;207942;207943;207944;207945;207946;207947;207948;207949;207950;207951;207952;207953;207954;207955;207956;207957;207958;207959;207960;207961;207962;207963;207964;207965;207966;212841;212842;212843;221114;221115;221116;221117;221118;221119;221120;221121;221122;221123;221124;221125;221126;221127;221128;221129;221130;221131;221132;221133;221134;221135;221136;221137;221138;221139;221140;221141;221142;221143;221144;221145;221146;221147;221148;221425;221426;223327;223328;223329;223330;223331;223332;223333;223334;223335;223336;223337;223338;223339;223340;223341;223342;223343;223344;223345;224585;224586;224587;224588;224589;224590;224591;224592;224593;224594;224595;224596;224597;224598;224599;224600;224601;224602;225241;225242;225243;225244;225245;225246;225247;225248;225249;225250;225251;225252;225253;225254;225255;225256;225257;225258;225259;225260;225261;225262;225263;225264;225265;225266;225267;227465;227466;227467;227468;227469;227470;227471;227472;227473;227474;227475;227476;227994;227995;234288;234289;234839;235950;235951;235952;235953;235954;235955;235956;235957;235958;235959;235960;235961;235962;235963;235964;235965;235966;235967;235968;236050;236051;236052;236053;236054;236055;236056;236057;236058;236059;236060;236061;236062;237753;237754;237755;237756;237757;237758;237759;237760;237761;237762;237763;237764;237765;237766;237767;237768;237769;237770;237771;239248;239249;239250;239251;239252;239253;239254;239255;239256;239257;239258;242581;242582;242583;242584;242585;242586;246763;246764;246765;246766;246767;246768;246769;246770;246771;246772;246819;246820;246821;246822;246823;246824;246825;246826;246827;246828;246829;246830;246831;246832;249670;249671;249672;249673;249674;249675;249676;249677;251552;251553;251554;251555;251556;251557;251558;251559;251560;251561;251562;251563;251564;251565;251566;251567;251568;251569;251570;251571;251572;251573;251574;251575;251576;251577;251578;251579;251580;251581;251582;252431;252432;252433;252434;252435;252436;252437;252438;252439;252440;252441;252442;252443;252444;252445;252446;252447;252448;252449	7196;7197;7198;7199;7200;7201;7202;7203;7204;7205;7206;7207;7208;7209;7210;7211;7212;7213;7214;7215;7216;7217;7218;7219;7604;7605;7606;7607;7608;7609;7610;7611;7612;7613;7614;7615;7616;7617;7618;7783;7784;7785;7786;7787;9908;9909;9910;9911;9912;9913;9914;9915;9916;9917;9918;9919;9920;9921;9922;9923;9924;9925;9926;9927;9928;9929;9930;9931;9932;9933;9934;9935;9936;9937;9938;9939;9940;9941;9942;9943;12386;12387;12388;12389;12390;12391;12392;12393;12660;12661;12662;12663;12664;12665;12666;12667;12668;12669;12670;12671;12672;12673;12674;12675;12676;12677;13074;13448;13449;13450;13451;13452;13453;13454;13455;13456;13457;13458;13459;13460;13461;13462;13463;13464;13465;13466;13467;13468;13469;13470;13471;13472;13473;13474;13475;13476;13477;18607;18608;18609;18610;18611;18612;18613;18614;18615;18616;18617;18618;18619;18620;18621;18622;18623;18624;18625;18626;18627;18628;18629;18630;18631;18632;18633;18634;18635;18636;18637;18638;18639;18640;18641;18642;18643;18644;18645;18646;18647;18648;18649;18650;18651;18652;18653;18654;23318;23319;23320;23321;23322;23323;23324;23325;23326;23327;23328;23329;23330;23331;23332;23333;23334;23335;23336;28131;28132;28133;28134;28135;28136;28137;28138;28139;28140;28141;28142;28143;28144;28145;28146;28147;28148;28149;28150;28151;28152;28153;28154;28155;28156;28157;28158;28159;30348;30349;30350;30351;30352;30353;30354;30355;30356;30357;30358;30359;30360;30361;30362;30363;30364;30365;35107;35108;35109;35110;35111;35112;35113;35114;35115;35116;35117;35118;35119;35120;35121;35122;35123;35124;35125;35126;35127;35128;35129;35130;35131;35132;35133;35134;35135;35609;35610;35611;35612;35613;35614;35615;36606;36607;36608;36609;36610;36611;36612;36613;36614;36615;36616;36617;36618;36619;36620;36621;36622;36623;36624;36625;36626;36627;36628;36629;36630;40435;40436;40437;40438;40439;40440;40441;40442;40443;40444;40445;40446;40447;40448;40449;40450;40451;40452;40453;40454;40455;40456;40457;40458;40459;40855;40856;40857;40858;40859;40860;40861;40862;40863;40864;40865;40866;40867;40868;40869;40870;40871;40872;40873;40874;40875;40876;40877;40878;40879;40880;40881;40882;40883;40884;40885;40886;40887;41965;41966;41967;41968;42064;42065;42066;42067;42068;42069;42070;42071;42072;42073;42074;42075;42076;42077;42078;42079;42080;42081;42082;42083;42084;42085;42086;42087;42088;42089;42090;42091;42092;42093;42094;42382;42383;42384;42385;42386;42387;42388;45375;45376;45377;47034;47364;51045;51046;53969;56356;56357;56358;56359;56360;56361;56362;56363;56364;56365;56366;56367;56368;56369;56370;56371;56372;57606;57607;57608;57609;57610;57611;57612;57613;57614;57615;57616;57617;57618;57619;57620;57621;57622;57623;57624;57625;57626;57627;57628;57629;58691;58692;58693;58694;58695;58696;58697;58698;58699;58700;58701;58702;58703;58704;58705;58706;58707;58708;58709;58710;58711;58712;58713;58714;58715;58716;58717;58718;60412;60413;60414;60415;60416;60417;60418;60419;60420;60421;60422;60423;60424;60425;60426;60427;60428;60429;60430;60431;60432;60433;60434;60435;60436;60437;60438;60439;60440;60441;60442;60443;60444;60445;60446;60447;60448;60449;60450;60451;60452;60453;60454;60455;60456;60457;60458;60459;60460;60461;60462;60463;60464;76646;76647;76648;76649;76650;79915;79916;79917;79918;79919;79920;79921;79922;79923;79924;79925;79926;79927;79928;79929;79930;79931;79932;79933;79934;79935;79936;79937;79938;79939;79940;79941;79942;79943;79944;79945;79946;79947;79948;79949;79950;79951;79952;79953;79954;79955;79956;79957;79958;79959;79960;79961;79962;79963;79964;79965;79966;79967;79968;79969;79970;79971;79972;81173;81174;81175;81176;81177;81178;81179;81180;81181;81182;81183;81184;81185;81186;81187;81188;81189;81190;81191;81192;81193;81194;87282;87283;87284;87285;87286;87287;87288;87289;87290;87291;87292;87293;87294;87295;87296;87297;87298;87299;87300;87301;87302;87303;87304;87305;87306;87307;87308;87309;87310;87311;87312;87313;87314;87315;87316;87317;87318;87319;87320;87321;87322;87323;87324;87325;87326;87327;87328;87329;87330;87331;87332;87333;87334;87335;87336;87337;87338;87339;87340;87341;87342;87343;87344;87345;87346;87347;87348;87349;87350;87351;87352;87353;87354;87355;87356;87357;87358;87359;87360;87361;87362;87363;87364;87365;87366;87367;87368;87369;87370;87371;87372;87373;87374;87375;87376;87377;87378;87379;87380;87381;87382;87383;87384;89097;89098;89099;99200;99201;99202;99203;99204;99205;99206;99207;99208;99209;99210;99211;99212;99213;99214;99215;99216;99217;99218;99219;99220;99221;116963;116964;116965;116966;116967;116968;116969;116970;116971;116972;116973;116974;116975;116976;116977;116978;116979;116980;116981;116982;116983;116984;116985;119676;119677;119678;119679;119680;119681;119682;119683;119684;119685;119686;119687;119688;119689;119690;119691;119692;119693;119694;119695;119696;119697;119698;119699;119700;119701;119702;119703;119704;119705;119706;123025;123026;123027;123028;123029;123030;123031;123032;123033;123034;123035;123036;123037;123038;123039;123040;123041;123042;123043;123044;123045;123046;139578;139579;139580;139581;139582;139583;139584;139585;139586;139587;139588;145478;145479;145480;145481;145482;145483;145484;145485;145486;145487;145488;145489;145490;145491;145492;145493;145494;145495;145496;145497;145498;145499;145500;145501;145502;145503;145504;145505;145506;145507;145508;145509;145510;145511;145512;145513;145514;145515;145516;145517;145518;145519;145520;145521;145522;145523;145524;145525;163443;163444;163445;163446;163447;163448;163449;163450;163451;163452;172790;172791;172792;172793;172794;172795;172796;172797;172798;172799;172800;172801;172802;172803;172804;172805;172806;172807;172808;172809;172810;172811;172812;172813;172814;172815;172816;172817;172818;172819;172820;172821;172822;172823;172824;172825;172826;172827;172828;172829;172830;172831;172832;172833;172834;172835;172836;172837;172838;172839;172840;178556;178557;178558;178559;178560;178561;178562;178563;178564;178565;178566;178567;178568;186428;186429;186430;186431;186432;186433;186434;186435;186436;186437;186438;186439;186440;186441;186442;186443;186444;186445;186446;186447;190080;190081;190082;190083;190084;190085;190086;190087;190088;190089;190090;190091;190092;190093;192770;192771;192772;192773;192774;192775;192776;192777;192778;192779;192780;192781;192782;192783;192784;192785;192786;192787;192788;192789;192790;192791;192792;192793;192794;192795;192796;192797;192798;192799;192800;192801;192802;192803;192804;192805;192806;192807;192808;192809;192810;192811;192812;192813;192814;192815;192816;192817;192818;192819;192820;199278;199279;199280;199281;199282;201755;201756;201757;201758;201759;201760;201761;201762;201763;203191;203192;203193;203194;203195;247866;247867;247868;247869;247870;247871;247872;247873;247874;247875;247876;247877;247878;247879;247880;247881;247882;247883;247884;247885;247886;247887;247888;247889;247890;247891;247892;247893;247894;247895;247896;247897;247898;247899;247900;247901;247902;247903;247904;247905;247906;254799;254800;254801;254802;254803;258511;258512;258513;258514;258515;258516;258517;258518;258519;265347;265348;265349;265350;265351;265352;265353;265354;265355;265356;265357;265358;265359;265360;265905;265906;265907;265908;265909;265910;265911;265912;265913;265914;265915;265916;265917;265918;265919;265920;265921;265922;265923;265924;265925;265926;265927;265928;265929;265930;265931;265932;265933;265934;265935;265936;286421;286422;286423;286424;286425;286426;286427;286428;286429;286430;286431;286432;286433;286434;286435;286436;286437;286438;286439;286453;286454;286455;286456;286457;286458;286459;286460;286461;286462;286463;286464;286465;286466;286467;286468;286469;286470;286471;286472;286473;286474;286475;286476;286477;286478;286479;286480;286481;286482;286483;286484;286485;286486;286487;286488;286489;286490;286491;286492;286493;286494;286495;286496;286497;286498;287616;287617;287618;287619;287620;287621;287622;287623;287624;287625;287626;287627;287628;287629;290942;290943;290944;307655;307656;307657;307658;307659;307660;307661;307662;307663;307664;307665;307666;307667;307668;307669;307670;307671;307672;307673;307674;307675;307676;307677;307678;307679;307680;307681;307682;308772;308773;308774;308775;308776;309427;309428;309429;309430;309431;309432;309433;309434;309435;309436;309437;309438;309439;309440;309441;309442;309443;309444;309445;309446;309447;309448;309449;309450;309451;309452;309453;309454;309455;309456;309457;309458;309459;309460;309461;309462;309463;309464;309465;309466;309467;309479;309480;309481;309482;309483;309484;309485;309486;309487;309488;309489;309490;309491;309492;309493;309494;309495;309496;309497;309498;309499;309500;309501;309502;309503;309504;309505;309506;309507;309508;309509;309510;309511;309512;309513;316845;316846;316847;329107;329108;329109;329110;329111;329112;329113;329114;329115;329116;329117;329118;329119;329120;329121;329122;329123;329124;329125;329126;329127;329128;329129;329130;329131;329132;329133;329134;329135;329136;329137;329138;329139;329140;329141;329142;329143;329144;329145;329146;329147;329554;329555;332172;332173;332174;332175;332176;332177;332178;332179;332180;332181;332182;332183;332184;332185;332186;332187;332188;332189;332190;332191;332192;332193;332194;332195;334055;334056;334057;334058;334059;334060;334061;334062;334063;334064;334065;334066;334067;334068;334069;334070;334071;334072;334073;334074;334075;334076;334077;334078;334079;334080;334081;334082;334083;334084;334085;334086;334087;334088;334089;334090;334091;334092;334093;334094;334095;334096;334097;334098;334099;334100;334101;334102;334103;334104;334105;334106;334107;334108;334109;334110;334111;334112;334113;334114;334115;334116;335049;335050;335051;335052;335053;335054;335055;335056;335057;335058;335059;335060;335061;335062;335063;335064;335065;335066;335067;335068;335069;335070;335071;335072;335073;335074;335075;335076;335077;335078;335079;335080;335081;335082;335083;335084;335085;335086;335087;335088;335089;335090;335091;335092;335093;335094;335095;335096;335097;335098;335099;335100;335101;335102;335103;335104;335105;338511;338512;338513;338514;338515;338516;338517;338518;338519;338520;338521;338522;338523;339200;339201;348256;348257;349052;350592;350593;350594;350595;350596;350597;350598;350599;350600;350601;350602;350603;350604;350605;350606;350607;350608;350609;350610;350611;350612;350613;350614;350615;350616;350617;350714;350715;350716;350717;350718;350719;350720;350721;350722;350723;350724;350725;350726;350727;353061;353062;353063;353064;353065;353066;353067;353068;353069;353070;353071;353072;353073;353074;353075;353076;353077;353078;353079;353080;353081;353082;353083;353084;353085;353086;353087;353088;353089;353090;355301;355302;355303;355304;355305;355306;355307;355308;355309;355310;355311;360184;360185;360186;360187;360188;360189;367619;367620;367621;367622;367623;367624;367625;367626;367627;367628;367629;367630;367631;367632;367633;367634;367728;367729;367730;367731;367732;367733;367734;367735;367736;367737;367738;367739;367740;367741;367742;367743;367744;367745;367746;367747;367748;367749;367750;367751;367752;367753;367754;367755;367756;367757;367758;371787;371788;371789;371790;371791;371792;371793;371794;374511;374512;374513;374514;374515;374516;374517;374518;374519;374520;374521;374522;374523;374524;374525;374526;374527;374528;374529;374530;374531;374532;374533;374534;374535;374536;374537;374538;374539;374540;374541;374542;374543;376876;376877;376878;376879;376880;376881;376882;376883;376884;376885;376886;376887;376888;376889;376890;376891;376892;376893;376894;376895;376896;376897;376898;376899;376900;376901;376902;376903;376904;376905;376906;376907;376908;376909;376910;376911;376912;376913;376914;376915;376916;376917;376918;376919;376920;376921;376922;376923;376924;376925;376926;376927;376928;376929;376930;376931;376932;376933;376934;376935;376936;376937;376938;376939;376940;376941;376942;376943;376944;376945;376946;376947;376948;376949;376950;376951;376952;376953;376954;376955;376956;376957;376958;376959;376960;376961;376962;376963;376964;376965;376966;376967;376968;376969	7210;7616;7787;9936;12391;12663;13074;13464;18619;23329;28140;30358;35114;35612;35615;36606;36628;40445;40448;40876;41966;42070;42078;42382;45377;47034;47364;51045;53969;56369;57612;58708;60424;60457;76649;79921;81179;87307;87370;89099;99221;116976;119685;123032;123044;139585;145483;145519;163448;172794;172832;178561;186428;190089;192781;192800;192809;199281;201760;203191;203193;247894;254799;258517;265353;265909;286421;286432;286481;287620;290944;307663;308774;309436;309492;316847;329113;329133;329554;332186;334084;335076;338511;338512;339201;348257;349052;350607;350617;350722;353075;355308;360184;367631;367745;371787;374521;376887
Q09666	Q09666	179	179	179	Neuroblast differentiation-associated protein AHNAK	AHNAK	Neuroblast differentiation-associated protein AHNAK OS=Homo sapiens OX=9606 GN=AHNAK PE=1 SV=2	1	179	179	179	73	62	110	82	96	102	102	141	124	67	57	67	46	17	56	62	58	52	73	62	110	82	96	102	102	141	124	67	57	67	46	17	56	62	58	52	73	62	110	82	96	102	102	141	124	67	57	67	46	17	56	62	58	52	60.4	60.4	60.4	629.09	5890	5890	0	323.31	30.8	26.2	41.3	32.3	40.4	39.1	42.6	50.5	45.9	29	25.2	28.9	21	9.2	25.6	29	27.5	24.1	20368000000	795260000	625370000	1923900000	990040000	1345900000	1766200000	1625500000	3243600000	2954000000	989100000	633000000	775530000	399270000	128850000	505180000	686440000	494040000	486700000	795140000	838540000	945180000	2578860000	806270000	882210000	905780000	973150000	1166800000	1013400000	614600000	551880000	524890000	1691370000	0.65586	3	519960000	264380000	602300000	630170000	614630000	540920000	102	84	160	110	140	136	144	198	177	81	71	81	58	21	63	75	68	62	1831				1262	519;520;521;525;540;547;596;598;610;630;673;674;675;950;2028;2087;2110;2873;3803;5667;5668;6875;7017;7018;7473;7474;7475;7476;7477;7478;7479;7480;7481;7529;7836;7987;7991;8026;8027;8063;8064;8065;8214;8287;8335;8363;8367;8923;8951;9013;9198;9204;9224;9268;10724;10731;10786;10787;11319;11320;11323;11817;12021;12101;12102;12129;12130;12131;12132;12133;12134;12135;12136;12137;12138;12139;12140;12141;12142;12143;12144;12145;12146;12147;12148;12150;13918;13972;14213;14214;14215;14216;14220;14221;14224;14230;15172;15173;15199;15984;16083;16094;16107;17558;17590;17591;17643;17694;17695;17711;17966;18152;18154;18245;18282;18453;24655;24675;25041;27918;28447;28448;28449;28450;28451;28452;28453;28454;28455;28456;28457;28458;28459;28463;28464;28465;28466;28467;28468;28469;28470;28471;28472;28541;28548;28549;28550;28552;28554;28558;28559;28578;28622;28623;28624;28625;28626;28627;28628;28629;28630;28631;28632;28633;28733;28735;28976;28985;29074;29310;29311;29902;29999;30123;30190;30252;30294;30369;30407	True;True;True;True;True;True;True;True;True;True;True;True;True;True;True;True;True;True;True;True;True;True;True;True;True;True;True;True;True;True;True;True;True;True;True;True;True;True;True;True;True;True;True;True;True;True;True;True;True;True;True;True;True;True;True;True;True;True;True;True;True;True;True;True;True;True;True;True;True;True;True;True;True;True;True;True;True;True;True;True;True;True;True;True;True;True;True;True;True;True;True;True;True;True;True;True;True;True;True;True;True;True;True;True;True;True;True;True;True;True;True;True;True;True;True;True;True;True;True;True;True;True;True;True;True;True;True;True;True;True;True;True;True;True;True;True;True;True;True;True;True;True;True;True;True;True;True;True;True;True;True;True;True;True;True;True;True;True;True;True;True;True;True;True;True;True;True;True;True;True;True;True;True;True;True;True;True;True;True	520;521;522;526;541;550;600;602;614;634;677;678;679;955;2044;2105;2128;2894;3830;5714;5715;6932;7074;7075;7532;7533;7534;7535;7536;7537;7538;7539;7540;7588;7897;8049;8053;8088;8089;8126;8127;8128;8279;8354;8402;8430;8434;8998;9026;9088;9276;9282;9302;9346;10811;10818;10873;10874;11410;11411;11414;11915;12119;12199;12200;12227;12228;12229;12230;12231;12232;12233;12234;12235;12236;12237;12238;12239;12240;12241;12242;12243;12244;12245;12246;12248;14029;14083;14325;14326;14327;14328;14332;14333;14336;14342;15286;15287;15313;16103;16202;16213;16226;17693;17725;17726;17781;17832;17833;17849;18119;18311;18313;18405;18444;18621;24873;24893;25260;28153;28687;28688;28689;28690;28691;28692;28693;28694;28695;28696;28697;28698;28699;28703;28704;28705;28706;28707;28708;28709;28710;28711;28712;28781;28788;28789;28790;28792;28794;28798;28799;28818;28862;28863;28864;28865;28866;28867;28868;28869;28870;28871;28872;28873;28973;28975;29217;29226;29315;29551;29552;30150;30247;30371;30438;30500;30542;30618;30656	4110;4111;4112;4113;4114;4115;4116;4117;4118;4119;4120;4121;4122;4123;4124;4125;4126;4163;4164;4165;4166;4167;4168;4169;4170;4171;4172;4173;4281;4282;4283;4284;4285;4286;4287;4288;4289;4290;4291;4292;4293;4294;4295;4296;4297;4298;4299;4300;4301;4302;4303;4304;4305;4306;4307;4308;4309;4310;4356;4357;4358;4823;4824;4825;4826;4827;4831;4832;4833;4834;4835;4836;4837;4838;4839;4840;4841;4842;4843;4844;4901;4902;4903;4904;4905;4906;4907;4908;4909;4910;4911;4912;4913;4914;5030;5031;5032;5033;5034;5035;5036;5037;5292;5293;5294;5295;5296;5297;5298;5299;5300;5301;5302;5303;5304;5305;5306;5307;5308;5309;5310;5311;5312;5313;5314;5315;7551;7552;7553;7554;7555;7556;7557;7558;7559;7560;7561;7562;7563;7564;7565;16415;16416;16417;16418;16419;16420;16421;16422;16880;16881;16882;16883;16884;16885;16886;16887;16888;16889;16890;16891;16892;17050;23076;30013;44693;44694;44695;44696;44697;44698;44699;44700;44701;44702;44703;44704;53813;53814;53815;53816;53817;53818;54747;54748;54749;54750;54751;54752;54753;54754;54755;54756;54757;54758;54759;54760;54761;54762;58320;58321;58322;58323;58324;58325;58326;58327;58328;58329;58330;58331;58332;58333;58334;58335;58336;58337;58338;58339;58340;58341;58342;58343;58344;58345;58346;58347;58348;58349;58350;58736;61000;61001;61002;61003;61004;61005;61006;61007;61008;61009;61010;61011;61012;61013;62259;62260;62261;62262;62263;62299;62300;62301;62613;62614;62615;62616;62617;62618;62619;62620;62621;62622;62623;62854;62855;62856;62857;62858;62859;62860;62861;62862;62863;62864;62865;62866;62867;64058;64059;64060;64061;64062;64063;64064;64065;64066;64067;64068;64668;64669;64670;64671;64672;64673;64674;64675;64676;65090;65091;65092;65093;65094;65095;65096;65097;65098;65099;65100;65101;65275;65276;65277;65278;65279;65280;65281;65282;65283;65284;65285;65286;65287;65288;65289;65314;65315;65316;65317;65318;65319;69893;70231;70232;70233;70234;70235;70236;70237;70238;70239;70240;70241;70242;70793;70794;72240;72288;72425;72426;72427;72428;72429;72430;72431;72432;72433;72434;72435;72436;72731;72732;72733;72734;72735;72736;72737;72738;72739;72740;72741;72742;72743;72744;72745;72746;72747;84050;84051;84052;84053;84054;84055;84056;84057;84058;84059;84060;84061;84062;84063;84064;84116;84117;84118;84119;84120;84121;84122;84123;84124;84125;84126;84127;84128;84129;84130;84131;84132;84133;84533;84534;84535;84536;84537;84538;84539;84540;84541;84542;84543;84544;84545;84546;84547;84548;89166;89167;89168;89169;89170;89171;89172;89173;89174;89175;89176;89177;89178;89179;89180;89181;89182;89183;89184;89204;93709;95099;95100;95101;95102;95103;95104;95105;95106;95107;95108;95109;95110;95111;95112;95113;95114;95115;95116;95701;95702;95703;95704;95705;95706;95707;95708;95709;95710;95711;95712;95713;95714;95715;95716;95717;95718;95719;95985;95986;95987;95988;95989;95990;95991;95992;95993;95994;95995;95996;95997;95998;95999;96000;96001;96002;96003;96004;96005;96006;96007;96008;96009;96010;96011;96012;96013;96014;96015;96016;96017;96018;96019;96020;96021;96022;96023;96024;96025;96026;96027;96028;96029;96030;96031;96032;96033;96034;96035;96036;96037;96038;96039;96040;96041;96042;96043;96044;96045;96046;96047;96048;96049;96050;96051;96052;96053;96054;96055;96056;96057;96058;96059;96060;96061;96062;96063;96064;96065;96066;96067;96068;96069;96070;96071;96072;96073;96074;96075;96076;96077;96078;96079;96080;96081;96082;96083;96084;96085;96086;96087;96088;96089;96090;96091;96092;96093;96094;96095;96096;96097;96098;96099;96100;96101;96102;96103;96104;96105;96106;96107;96108;96109;96110;96111;96112;96113;96114;96115;96116;96117;96118;96119;96120;96121;96122;96123;96124;96125;96126;96127;96128;96129;96130;96134;96135;96136;96137;96138;96139;96140;96141;96142;109510;109511;109512;109828;109829;109830;111670;111671;111672;111673;111674;111675;111676;111677;111678;111679;111680;111681;111682;111683;111684;111685;111686;111687;111688;111689;111690;111691;111692;111693;111694;111695;111696;111697;111698;111699;111700;111701;111702;111703;111718;111719;111720;111721;111722;111723;111724;111725;111726;111727;111728;111729;111730;111747;111748;111749;111750;111751;111752;111753;111754;111781;111782;111783;111784;111785;111786;111787;111788;111789;111790;111791;119394;119395;119396;119397;119398;119399;119400;119401;119402;119594;119595;119596;119597;119598;119599;119600;119601;119602;119603;126197;126198;126199;126200;126201;126838;126928;127031;127032;127033;127034;127035;127036;127037;127038;127039;127040;127041;127042;127043;127044;127045;138223;138224;138225;138226;138227;138228;138229;138230;138231;138232;138233;138234;138235;138236;138237;138466;138467;138468;138469;138470;138471;138904;138905;138906;138907;138908;138909;138910;138911;138912;138913;138914;138915;138916;138917;138918;139216;139217;139218;139219;139220;139312;139313;139314;139315;139316;139317;139318;139319;139320;139321;139322;139323;139324;139325;139326;141224;141225;141226;142538;142539;142542;143142;143414;143415;143416;143417;143418;143419;144907;192669;192670;192671;192672;192673;192674;192675;192676;192677;192678;192679;192818;192819;195518;195519;218259;218260;218261;218262;218263;218264;222309;222310;222311;222312;222313;222314;222315;222316;222317;222318;222319;222320;222321;222322;222323;222324;222325;222326;222327;222328;222329;222330;222331;222332;222333;222334;222335;222336;222337;222338;222339;222340;222341;222342;222343;222344;222345;222346;222347;222348;222349;222350;222351;222352;222353;222354;222355;222356;222357;222358;222359;222360;222361;222362;222363;222364;222365;222366;222367;222368;222369;222370;222371;222372;222373;222374;222375;222376;222377;222378;222379;222380;222381;222382;222383;222384;222385;222386;222387;222388;222389;222390;222391;222392;222393;222394;222395;222396;222397;222398;222399;222400;222401;222402;222403;222404;222405;222406;222407;222408;222409;222410;222411;222412;222413;222414;222415;222416;222417;222418;222419;222420;222421;222422;222423;222424;222425;222426;222427;222428;222429;222430;222431;222432;222433;222434;222435;222436;222437;222438;222439;222440;222441;222442;222443;222444;222445;222446;222447;222448;222449;222450;222451;222452;222453;222454;222455;222456;222457;222458;222459;222460;222461;222462;222463;222464;222465;222466;222467;222468;222469;222470;222471;222472;222473;222474;222475;222476;222500;222501;222502;222503;222504;222505;222506;222507;222508;222509;222510;222511;222512;222513;222514;222515;222516;222517;222518;222519;222520;222521;222522;222523;222524;222525;222526;222527;222528;222529;222530;222531;222532;222533;222534;222535;222536;222537;222538;222539;222540;222541;222542;222543;222544;222545;222546;222547;222548;222549;222550;222551;222552;222553;222554;222555;222556;222557;222558;222559;222560;222561;222562;222563;222564;222565;222566;222567;222568;223153;223154;223155;223156;223157;223158;223159;223160;223161;223162;223163;223164;223165;223166;223167;223168;223169;223170;223171;223228;223229;223230;223231;223232;223233;223234;223235;223236;223237;223238;223239;223240;223241;223242;223243;223244;223245;223246;223247;223248;223249;223250;223251;223252;223253;223254;223255;223256;223257;223258;223259;223260;223261;223262;223263;223264;223265;223266;223267;223268;223269;223270;223271;223272;223273;223274;223275;223276;223277;223278;223279;223280;223281;223282;223283;223284;223285;223287;223288;223289;223290;223291;223292;223293;223294;223295;223296;223297;223298;223309;223310;223311;223312;223313;223314;223315;223316;223317;223318;223319;223320;223321;223322;223323;223324;223325;223326;223363;223364;223365;223366;223367;223368;223369;223370;223371;223372;223373;223374;223375;223376;223377;223378;223379;223380;223381;223382;223383;223384;223501;223502;223503;223504;223505;223506;223507;223508;223874;223875;223876;223877;223878;223879;223880;223881;223882;223883;223884;223885;223886;223887;223888;223889;223890;223891;223892;223893;223894;223895;223896;223897;223898;223899;223900;223901;223902;223903;223904;223905;223906;223907;223908;223909;223910;223911;223912;223913;223914;223915;223916;223917;223918;223919;223920;223921;223922;223923;223924;223925;223926;223927;223928;223929;223930;223931;223932;223933;223934;223935;223936;223937;223938;223939;223940;223941;223942;223943;223944;223945;223946;223947;223948;223949;223950;223951;223952;223953;223954;223955;223956;223957;223958;223959;223960;224801;224802;224803;224804;224805;224806;224807;224808;224809;224810;224811;224812;224813;224814;224815;224816;224819;224820;224821;224822;224823;224824;224825;224826;226927;226928;226929;226930;226931;226932;226933;226934;226935;226985;226986;226987;226988;226989;226990;226991;226992;226993;226994;226995;226996;226997;226998;226999;227000;227001;227720;227721;227722;227723;227724;227725;227726;227727;227728;227729;227730;227731;227732;227733;227734;227735;227736;227737;229530;229531;234270;234271;234272;234273;234274;234275;234276;234277;234278;234279;234280;234281;234282;234283;234284;234285;234286;234287;234996;234997;234998;234999;235000;235001;235002;235003;235004;235005;235006;235007;235008;235009;235010;235011;235894;235895;235896;236438;236439;236440;236780;236781;236782;236783;236784;236785;236786;236787;236788;237027;237028;237029;237030;237031;237032;237033;237556;237557;237558;237559;237560;237561;237562;237563;237564;237839;237840;237841	5859;5860;5861;5862;5863;5864;5865;5866;5867;5868;5869;5870;5871;5872;5873;5874;5875;5876;5877;5878;5879;5880;5881;5882;5883;5884;5885;5886;5887;5888;5938;5939;5940;5941;5942;5943;5944;5945;5946;5947;5948;5949;5950;6092;6093;6094;6095;6096;6097;6098;6099;6100;6101;6102;6103;6104;6105;6106;6107;6108;6109;6110;6111;6112;6113;6114;6115;6116;6117;6118;6119;6120;6121;6122;6123;6124;6125;6126;6127;6128;6129;6130;6131;6132;6133;6134;6183;6184;6185;6921;6922;6923;6924;6925;6929;6930;6931;6932;6933;6934;6935;6936;6937;6938;6939;6940;6941;6942;6943;6944;6945;6946;6947;6948;6949;6950;6951;7031;7032;7033;7034;7035;7036;7037;7038;7039;7040;7041;7042;7043;7044;7045;7231;7232;7233;7234;7235;7236;7237;7238;7572;7573;7574;7575;7576;7577;7578;7579;7580;7581;7582;7583;7584;7585;7586;7587;7588;7589;7590;7591;7592;7593;7594;7595;7596;7597;7598;7599;7600;7601;7602;7603;11052;11053;11054;11055;11056;11057;11058;11059;11060;11061;11062;11063;11064;11065;11066;11067;11068;11069;11070;11071;11072;11073;23721;23722;23723;23724;23725;23726;23727;23728;24319;24320;24321;24322;24323;24324;24325;24326;24327;24328;24329;24330;24331;24332;24560;33008;43085;64496;64497;64498;64499;64500;64501;64502;64503;64504;64505;64506;64507;64508;64509;64510;64511;64512;64513;77336;77337;77338;77339;77340;77341;78596;78597;78598;78599;78600;78601;78602;78603;78604;78605;78606;78607;78608;78609;78610;78611;78612;78613;78614;78615;83750;83751;83752;83753;83754;83755;83756;83757;83758;83759;83760;83761;83762;83763;83764;83765;83766;83767;83768;83769;83770;83771;83772;83773;83774;83775;83776;83777;83778;83779;83780;83781;83782;83783;83784;83785;83786;83787;83788;83789;83790;83791;83792;83793;83794;83795;84317;87486;87487;87488;87489;87490;87491;87492;87493;87494;87495;87496;87497;87498;87499;87500;87501;87502;87503;87504;87505;87506;87507;89394;89395;89396;89397;89398;89399;89400;89451;89452;89453;89862;89863;89864;89865;89866;89867;89868;89869;89870;89871;89872;90205;90206;90207;90208;90209;90210;90211;90212;90213;90214;90215;90216;90217;90218;90219;92000;92001;92002;92003;92004;92005;92006;92007;92008;92009;92010;92011;92012;92013;92014;92892;92893;92894;92895;92896;92897;92898;92899;92900;92901;92902;92903;93629;93630;93631;93632;93633;93634;93635;93636;93637;93638;93639;93640;93641;93642;93643;93644;93645;93646;93647;93648;93649;93650;93913;93914;93915;93916;93917;93918;93919;93920;93921;93922;93923;93924;93925;93926;93927;93928;93929;93930;93931;93932;93933;93934;93935;93936;93937;93938;93969;93970;93971;93972;93973;93974;93975;100846;100847;101513;101514;101515;101516;101517;101518;101519;101520;101521;101522;101523;101524;101525;101526;102313;102314;102315;104435;104502;104728;104729;104730;104731;104732;104733;104734;104735;104736;104737;104738;104739;104740;104741;105104;105105;105106;105107;105108;105109;105110;105111;105112;105113;105114;105115;105116;105117;105118;105119;105120;105121;105122;105123;105124;105125;105126;105127;105128;122795;122796;122797;122798;122799;122800;122801;122802;122803;122804;122805;122806;122807;122808;122809;122810;122811;122812;122813;122814;122896;122897;122898;122899;122900;122901;122902;122903;122904;122905;122906;122907;122908;122909;122910;122911;122912;122913;122914;122915;122916;122917;122918;122919;122920;123453;123454;123455;123456;123457;123458;123459;123460;123461;123462;123463;123464;123465;123466;123467;123468;123469;123470;130844;130845;130846;130847;130848;130849;130850;130851;130852;130853;130854;130855;130856;130857;130858;130859;130860;130861;130862;130863;130864;130865;130866;130867;130868;130869;130870;130871;130872;130873;130874;130875;130876;130877;130878;130899;138364;140302;140303;140304;140305;140306;140307;140308;140309;140310;140311;140312;140313;140314;140315;140316;140317;140318;140319;140320;140321;140322;141247;141248;141249;141250;141251;141252;141253;141254;141255;141256;141257;141258;141259;141260;141261;141262;141263;141264;141265;141685;141686;141687;141688;141689;141690;141691;141692;141693;141694;141695;141696;141697;141698;141699;141700;141701;141702;141703;141704;141705;141706;141707;141708;141709;141710;141711;141712;141713;141714;141715;141716;141717;141718;141719;141720;141721;141722;141723;141724;141725;141726;141727;141728;141729;141730;141731;141732;141733;141734;141735;141736;141737;141738;141739;141740;141741;141742;141743;141744;141745;141746;141747;141748;141749;141750;141751;141752;141753;141754;141755;141756;141757;141758;141759;141760;141761;141762;141763;141764;141765;141766;141767;141768;141769;141770;141771;141772;141773;141774;141775;141776;141777;141778;141779;141780;141781;141782;141783;141784;141785;141786;141787;141788;141789;141790;141791;141792;141793;141794;141795;141796;141797;141798;141799;141800;141801;141802;141803;141804;141805;141806;141807;141808;141809;141810;141811;141812;141813;141814;141815;141816;141817;141818;141819;141820;141821;141822;141823;141824;141825;141826;141827;141828;141829;141830;141831;141832;141833;141834;141835;141836;141837;141838;141839;141840;141841;141842;141843;141844;141845;141846;141847;141848;141849;141850;141851;141852;141853;141857;141858;141859;141860;141861;141862;141863;141864;141865;141866;141867;141868;141869;161434;161435;161436;161821;161822;161823;164441;164442;164443;164444;164445;164446;164447;164448;164449;164450;164451;164452;164453;164454;164455;164456;164457;164458;164459;164460;164461;164462;164463;164464;164465;164466;164467;164468;164469;164470;164471;164472;164473;164474;164475;164476;164477;164497;164498;164499;164500;164501;164502;164503;164504;164505;164506;164507;164508;164509;164510;164511;164512;164513;164514;164515;164516;164517;164536;164537;164538;164539;164540;164541;164542;164543;164544;164576;164577;164578;164579;164580;164581;164582;164583;164584;164585;164586;175696;175697;175698;175699;175700;175701;175702;175703;175704;175705;175706;175707;175959;175960;175961;175962;175963;175964;175965;175966;175967;175968;175969;175970;185499;185500;185501;185502;185503;186401;186517;186660;186661;186662;186663;186664;186665;186666;186667;186668;186669;186670;186671;186672;186673;186674;186675;186676;186677;186678;186679;186680;203101;203102;203103;203104;203105;203106;203107;203108;203109;203110;203111;203112;203113;203114;203115;203116;203117;203118;203119;203120;203435;203436;203437;203438;203439;203440;204104;204105;204106;204107;204108;204109;204110;204111;204112;204113;204114;204115;204116;204117;204118;204119;204120;204121;204122;204123;204124;204125;204126;204482;204483;204484;204485;204486;204617;204618;204619;204620;204621;204622;204623;204624;204625;204626;204627;204628;204629;204630;204631;207314;207315;207316;209061;209062;209065;209854;210263;210264;210265;210266;210267;210268;212458;287047;287048;287049;287050;287051;287052;287053;287054;287055;287056;287057;287237;287238;287239;287240;291002;291003;324824;324825;324826;324827;324828;324829;324830;324831;324832;330740;330741;330742;330743;330744;330745;330746;330747;330748;330749;330750;330751;330752;330753;330754;330755;330756;330757;330758;330759;330760;330761;330762;330763;330764;330765;330766;330767;330768;330769;330770;330771;330772;330773;330774;330775;330776;330777;330778;330779;330780;330781;330782;330783;330784;330785;330786;330787;330788;330789;330790;330791;330792;330793;330794;330795;330796;330797;330798;330799;330800;330801;330802;330803;330804;330805;330806;330807;330808;330809;330810;330811;330812;330813;330814;330815;330816;330817;330818;330819;330820;330821;330822;330823;330824;330825;330826;330827;330828;330829;330830;330831;330832;330833;330834;330835;330836;330837;330838;330839;330840;330841;330842;330843;330844;330845;330846;330847;330848;330849;330850;330851;330852;330853;330854;330855;330856;330857;330858;330859;330860;330861;330862;330863;330864;330865;330866;330867;330868;330869;330870;330871;330872;330873;330874;330875;330876;330877;330878;330879;330880;330881;330882;330883;330884;330885;330886;330887;330888;330889;330890;330891;330892;330893;330894;330895;330896;330897;330898;330899;330900;330901;330902;330903;330904;330905;330906;330907;330908;330909;330910;330911;330912;330913;330914;330915;330916;330917;330918;330919;330920;330921;330922;330923;330924;330925;330926;330927;330928;330929;330930;330931;330932;330933;330934;330935;330936;330937;330938;330939;330940;330941;330942;330943;330944;330945;330946;330947;330948;330949;330950;330951;330952;330953;330954;330955;330980;330981;330982;330983;330984;330985;330986;330987;330988;330989;330990;330991;330992;330993;330994;330995;330996;330997;330998;330999;331000;331001;331002;331003;331004;331005;331006;331007;331008;331009;331010;331011;331012;331013;331014;331015;331016;331017;331018;331019;331020;331021;331022;331023;331024;331025;331026;331027;331028;331029;331030;331031;331032;331033;331034;331035;331036;331037;331038;331039;331040;331041;331042;331043;331044;331045;331046;331047;331048;331049;331050;331051;331052;331053;331054;331055;331056;331057;331058;331059;331060;331061;331062;331063;331064;331065;331932;331933;331934;331935;331936;331937;331938;331939;331940;331941;331942;331943;331944;331945;331946;331947;331948;331949;331950;331951;331952;332023;332024;332025;332026;332027;332028;332029;332030;332031;332032;332033;332034;332035;332036;332037;332038;332039;332040;332041;332042;332043;332044;332045;332046;332047;332048;332049;332050;332051;332052;332053;332054;332055;332056;332057;332058;332059;332060;332061;332062;332063;332064;332065;332066;332067;332068;332069;332070;332071;332072;332073;332074;332075;332076;332077;332078;332079;332080;332081;332082;332083;332084;332085;332086;332087;332088;332089;332090;332091;332092;332093;332094;332095;332096;332097;332098;332099;332100;332101;332102;332103;332104;332105;332106;332107;332108;332109;332110;332111;332112;332114;332115;332116;332117;332118;332119;332120;332121;332122;332123;332124;332125;332126;332127;332128;332129;332146;332147;332148;332149;332150;332151;332152;332153;332154;332155;332156;332157;332158;332159;332160;332161;332162;332163;332164;332165;332166;332167;332168;332169;332170;332171;332214;332215;332216;332217;332218;332219;332220;332221;332222;332223;332224;332225;332226;332227;332228;332229;332230;332231;332232;332233;332234;332235;332236;332398;332399;332400;332401;332402;332403;332404;332405;332406;332407;332408;332409;332410;332411;332412;332413;332414;332415;332416;332417;332960;332961;332962;332963;332964;332965;332966;332967;332968;332969;332970;332971;332972;332973;332974;332975;332976;332977;332978;332979;332980;332981;332982;332983;332984;332985;332986;332987;332988;332989;332990;332991;332992;332993;332994;332995;332996;332997;332998;332999;333000;333001;333002;333003;333004;333005;333006;333007;333008;333009;333010;333011;333012;333013;333014;333015;333016;333017;333018;333019;333020;333021;333022;333023;333024;333025;333026;333027;333028;333029;333030;333031;333032;333033;333034;333035;333036;333037;333038;333039;333040;333041;333042;333043;333044;333045;333046;333047;333048;333049;333050;333051;333052;333053;333054;333055;333056;333057;333058;333059;333060;334384;334385;334386;334387;334388;334389;334390;334391;334392;334393;334394;334395;334396;334397;334398;334399;334400;334401;334402;334403;334406;334407;334408;334409;334410;334411;334412;334413;337649;337650;337651;337652;337653;337654;337655;337656;337657;337658;337659;337660;337661;337716;337717;337718;337719;337720;337721;337722;337723;337724;337725;337726;337727;337728;337729;337730;337731;337732;337733;337734;337735;338842;338843;338844;338845;338846;338847;338848;338849;338850;338851;338852;338853;338854;338855;338856;338857;338858;338859;341439;341440;348234;348235;348236;348237;348238;348239;348240;348241;348242;348243;348244;348245;348246;348247;348248;348249;348250;348251;348252;348253;348254;348255;349274;349275;349276;349277;349278;349279;349280;349281;349282;349283;349284;349285;349286;349287;349288;349289;349290;349291;349292;349293;349294;349295;350525;350526;350527;351308;351309;351310;351734;351735;351736;351737;351738;351739;351740;351741;351742;352074;352075;352076;352077;352078;352079;352080;352812;352813;352814;352815;352816;352817;352818;352819;352820;353212;353213;353214	5860;5880;5887;5945;6099;6183;6922;6930;7038;7236;7575;7577;7602;11064;23721;24321;24560;33008;43085;64501;64508;77338;78596;78606;83750;83753;83757;83760;83779;83781;83785;83788;83789;84317;87495;89396;89451;89862;89870;90207;90211;90217;92012;92902;93634;93917;93972;100847;101515;102313;104435;104502;104729;105107;122797;122908;123458;123467;130844;130859;130899;138364;140311;141248;141263;141686;141688;141697;141714;141721;141738;141739;141758;141767;141769;141787;141791;141796;141802;141803;141806;141809;141810;141845;141852;141862;161435;161823;164442;164445;164455;164466;164497;164511;164536;164578;175696;175702;175961;185503;186401;186517;186671;203110;203436;203440;204108;204484;204486;204624;207315;209062;209065;209854;210265;212458;287055;287238;291002;324829;330747;330765;330776;330792;330805;330819;330844;330866;330884;330902;330921;330941;330954;330980;330988;330994;331003;331017;331030;331033;331052;331063;331065;331933;332045;332056;332103;332116;332152;332214;332231;332417;332962;332967;332970;332973;332991;333007;333020;333026;333045;333046;333048;333055;334395;334411;337658;337727;338842;341439;341440;348237;349285;350525;351308;351735;352076;352817;353213
Q6PD62	Q6PD62	12	12	12	RNA polymerase-associated protein CTR9 homolog	CTR9	RNA polymerase-associated protein CTR9 homolog OS=Homo sapiens OX=9606 GN=CTR9 PE=1 SV=1	1	12	12	12	2	2	7	1	4	6	6	8	10	2	3	3	2	0	0	1	0	3	2	2	7	1	4	6	6	8	10	2	3	3	2	0	0	1	0	3	2	2	7	1	4	6	6	8	10	2	3	3	2	0	0	1	0	3	15.9	15.9	15.9	133.5	1173	1173	0	133.99	2.9	2.9	10.2	1.6	5.6	9.1	9.1	8.7	13.6	3.4	3.8	5	2.5	0	0	0.9	0	3.8	523980000	11347000	10347000	56720000	7307400	29585000	60422000	53451000	108380000	114690000	10110000	16594000	16677000	9518600	0	0	2093100	0	16729000	15096000	16978000	29794000	61868000	0	25519000	31060000	31988000	42460000	40352000	11941000	15222000	13364000	40527000	0.655056	3	0	0	0	0	0	19290000	2	3	9	2	4	10	8	10	16	3	4	3	2	0	0	1	0	3	80				1760	3131;3152;5009;6618;11455;11480;12742;20304;20431;27159;29990;31451	True;True;True;True;True;True;True;True;True;True;True;True	3154;3175;5051;6670;11548;11573;12844;20493;20621;27389;30238;31703	25139;25140;25291;25292;25293;25294;25295;39467;51678;51679;51680;90330;90331;90332;90543;90544;90545;90546;90547;90548;100936;160328;160329;160330;160331;160332;160333;160334;160335;160336;160337;161371;161372;212432;212433;212434;212435;212436;212437;212438;212439;212440;212441;212442;212443;234917;234918;234919;234920;234921;234922;234923;234924;234925;234926;234927;234928;234929;246306;246307	36097;36098;36341;36342;36343;36344;36345;56912;74368;74369;74370;132501;132502;132503;132817;132818;132819;132820;132821;132822;132823;132824;132825;132826;132827;132828;132829;132830;132831;132832;132833;132834;132835;148954;240324;240325;240326;240327;240328;240329;240330;240331;240332;240333;240334;240335;240336;241816;241817;316302;316303;316304;316305;316306;316307;316308;316309;316310;316311;316312;316313;349146;349147;349148;349149;349150;349151;349152;349153;349154;349155;349156;349157;349158;349159;349160;349161;349162;349163;366957;366958	36098;36345;56912;74370;132502;132830;148954;240335;241816;316303;349154;366958
Q9H223	Q9H223	9	9	8	EH domain-containing protein 4	EHD4	EH domain-containing protein 4 OS=Homo sapiens OX=9606 GN=EHD4 PE=1 SV=1	1	9	9	8	2	1	4	5	2	3	3	3	2	2	3	1	2	0	2	0	0	1	2	1	4	5	2	3	3	3	2	2	3	1	2	0	2	0	0	1	1	1	3	4	1	3	3	3	2	1	2	1	2	0	2	0	0	1	25.5	25.5	23.5	61.174	541	541	0	21.222	7.9	2.8	12.6	14.6	4.4	10.2	12	11.1	8.3	7.9	6.7	5.9	8.7	0	5.5	0	0	2.8	166170000	23724000	2801100	16426000	15582000	6024400	8869300	18003000	15424000	10459000	11600000	13471000	4265400	5194200	0	9787900	0	0	4534700	18551000	0	9282700	27833700	8725300	0	9005100	8545800	11056000	0	7580700	10531000	0	18111700	0.650711	2	7755700	0	0	0	0	0	2	1	5	5	1	3	3	3	2	2	2	1	2	0	2	0	0	1	35				2519	1001;1936;6421;11053;14403;16018;23866;30888;31767	True;True;True;True;True;True;True;True;True	1006;1952;6472;11143;14515;16137;24078;31140;32020	7973;7974;7975;15694;49975;49976;49977;86658;86659;86660;86661;86662;86663;86664;86665;86666;86667;112965;126401;126402;126403;126404;186900;186901;186902;186903;186904;186905;186906;241762;248859;248860;248861;248862;248863;248864	11629;11630;11631;22715;71842;71843;71844;126948;126949;126950;126951;126952;126953;126954;126955;126956;126957;166103;185786;185787;185788;185789;278543;278544;278545;278546;278547;278548;278549;359003;370637;370638;370639;370640;370641;370642;370643	11629;22715;71844;126952;166103;185786;278545;359003;370638
P62888	P62888	7	7	7	60S ribosomal protein L30	RPL30	60S ribosomal protein L30 OS=Homo sapiens OX=9606 GN=RPL30 PE=1 SV=2	1	7	7	7	6	5	6	7	7	7	7	7	7	7	6	6	6	3	6	6	6	4	6	5	6	7	7	7	7	7	7	7	6	6	6	3	6	6	6	4	6	5	6	7	7	7	7	7	7	7	6	6	6	3	6	6	6	4	66.1	66.1	66.1	12.784	115	115	0	226.42	58.3	41.7	58.3	66.1	66.1	66.1	66.1	66.1	66.1	66.1	59.1	59.1	59.1	31.3	59.1	49.6	49.6	34.8	2620400000	93679000	70700000	207720000	159740000	130900000	174380000	207230000	318360000	416840000	182970000	98970000	98521000	98620000	22566000	113120000	81873000	75634000	68625000	110000000	108670000	123150000	341820000	122710000	85960000	104460000	127320000	123710000	168770000	84935000	69630000	67019000	221584000	0.648248	3	88334000	46724000	89066000	79780000	93175000	84418000	10	9	9	14	13	14	13	12	17	12	12	12	8	3	9	8	8	5	188				1116	17157;17158;23163;24030;24383;26572;28405	True;True;True;True;True;True;True	17285;17286;23370;24243;24601;26798;28644	134797;134798;134799;134800;134801;134802;134803;134804;134805;134806;134807;134808;134809;134810;134811;134812;134813;134814;134815;134816;134817;134818;134819;134820;134821;134822;134823;134824;134825;134826;134827;134828;134829;134830;181330;181331;181332;181333;181334;181335;181336;181337;181338;181339;181340;181341;181342;181343;181344;181345;181346;181347;188180;188181;188182;188183;188184;188185;188186;188187;188188;188189;188190;188191;190902;190903;190904;190905;190906;190907;190908;190909;190910;190911;190912;190913;190914;190915;207968;207969;207970;207971;207972;207973;207974;207975;207976;207977;207978;207979;207980;207981;207982;207983;222044;222045;222046;222047;222048;222049;222050;222051;222052;222053;222054;222055;222056;222057;222058;222059;222060;222061;222062;222063;222064	198021;198022;198023;198024;198025;198026;198027;198028;198029;198030;198031;198032;198033;198034;198035;198036;198037;198038;198039;198040;198041;198042;198043;198044;198045;198046;198047;198048;198049;198050;198051;198052;198053;198054;198055;198056;198057;198058;198059;198060;198061;198062;198063;198064;198065;270395;270396;270397;270398;270399;270400;270401;270402;270403;270404;270405;270406;270407;270408;270409;270410;270411;270412;270413;270414;270415;270416;270417;270418;270419;270420;270421;270422;270423;270424;270425;270426;270427;270428;270429;270430;270431;270432;280409;280410;280411;280412;280413;280414;280415;280416;280417;280418;280419;280420;280421;280422;284476;284477;284478;284479;284480;284481;284482;284483;284484;284485;284486;284487;284488;284489;284490;284491;284492;284493;284494;284495;284496;284497;284498;284499;284500;284501;284502;284503;284504;309515;309516;309517;309518;309519;309520;309521;309522;309523;309524;309525;309526;309527;309528;309529;309530;309531;309532;309533;309534;309535;309536;309537;309538;309539;309540;309541;309542;309543;330363;330364;330365;330366;330367;330368;330369;330370;330371;330372;330373;330374;330375;330376;330377;330378;330379;330380;330381;330382;330383;330384;330385;330386;330387;330388;330389;330390;330391;330392;330393;330394;330395;330396	198032;198058;270400;280413;284482;309533;330369
P68431;Q16695;Q6NXT2	P68431;Q16695;Q6NXT2	10;8;6	1;0;0	1;0;0	Histone H3.1;Histone H3.1t;Histone H3.3C	HIST1H3A;HIST3H3;H3F3C	Histone H3.1 OS=Homo sapiens OX=9606 GN=HIST1H3A PE=1 SV=2;Histone H3.1t OS=Homo sapiens OX=9606 GN=HIST3H3 PE=1 SV=3;Histone H3.3C OS=Homo sapiens OX=9606 GN=H3F3C PE=1 SV=3	3	10	1	1	4	4	5	6	4	5	6	3	8	7	6	7	5	3	5	7	7	5	1	1	1	1	1	1	1	0	1	1	1	1	1	1	1	1	1	1	1	1	1	1	1	1	1	0	1	1	1	1	1	1	1	1	1	1	53.7	23.5	23.5	15.404	136	136;136;135	0	323.31	36.8	36.8	43.4	44.1	39	43.4	43.4	13.2	52.9	50.7	45.6	50.7	43.4	36.8	48.5	50.7	50.7	43.4	26936000000	1199200000	379780000	1745600000	1297800000	724190000	995790000	1293200000	0	9447900000	799060000	2413500000	540640000	1253500000	1986100000	918530000	1097400000	263560000	580670000	1240800000	559980000	1072400000	2873180000	1174100000	591330000	391260000	920620000	0	3163700000	84144000	1401100000	372560000	1857804000	0.646602	3	1041400000	2079900000	770350000	679800000	272940000	430660000	4	2	4	5	4	3	5	0	6	2	7	4	4	4	4	4	2	4	68				1148	5390;5391;7374;17239;20090;22612;25338;25339;32014;32015	False;False;True;False;False;False;False;False;False;False	5435;5436;7431;7432;17369;20278;22813;25557;25558;32270;32271	42541;42542;42543;42544;42545;42546;42547;42548;42549;42550;42551;42552;42553;42554;42555;42556;42557;42558;42559;42560;42561;42562;42563;42564;42565;42566;42567;42568;42569;42570;42571;42572;42573;42574;42575;42576;42577;42578;42579;42580;42581;42582;42583;42584;42585;57516;57517;57518;57519;57520;57521;57522;57523;57524;57525;57526;57527;57528;57529;57530;57531;57532;57533;57534;57535;57536;57537;57538;57539;57540;57541;57542;57543;57544;57545;57546;57547;57548;57549;57550;57551;57552;57553;57554;57555;57556;57557;57558;57559;57560;57561;57562;57563;57564;57565;57566;57567;57568;57569;57570;57571;57572;57573;57574;57575;57576;57577;57578;57579;57580;57581;135587;159005;159006;177073;177074;177075;177076;177077;177078;177079;197895;197896;197897;197898;197899;197900;197901;197902;197903;197904;197905;197906;197907;197908;197909;197910;197911;197912;197913;197914;197915;197916;197917;197918;197919;197920;197921;197922;197923;197924;197925;197926;197927;197928;197929;250633;250634;250635;250636;250637;250638;250639;250640;250641;250642;250643;250644;250645;250646;250647;250648;250649;250650;250651	61438;61439;61440;61441;61442;61443;61444;61445;61446;61447;61448;61449;61450;61451;61452;61453;61454;61455;61456;61457;61458;61459;61460;61461;61462;61463;61464;61465;61466;61467;61468;61469;61470;61471;61472;61473;61474;61475;61476;61477;61478;61479;61480;61481;61482;61483;61484;61485;61486;61487;61488;61489;61490;61491;61492;61493;61494;61495;61496;61497;61498;61499;61500;61501;61502;61503;61504;61505;61506;61507;61508;61509;61510;61511;61512;82612;82613;82614;82615;82616;82617;82618;82619;82620;82621;82622;82623;82624;82625;82626;82627;82628;82629;82630;82631;82632;82633;82634;82635;82636;82637;82638;82639;82640;82641;82642;82643;82644;82645;82646;82647;82648;82649;82650;82651;82652;82653;82654;82655;82656;82657;82658;82659;82660;82661;82662;82663;82664;82665;82666;82667;82668;82669;82670;82671;82672;82673;82674;82675;82676;82677;82678;82679;199174;238524;238525;264294;264295;264296;264297;264298;264299;264300;264301;264302;264303;294248;294249;294250;294251;294252;294253;294254;294255;294256;294257;294258;294259;294260;294261;294262;294263;294264;294265;294266;294267;294268;294269;294270;294271;294272;294273;294274;294275;294276;294277;294278;294279;294280;294281;294282;294283;294284;294285;294286;294287;294288;294289;294290;294291;294292;294293;294294;294295;294296;294297;294298;294299;294300;294301;294302;294303;294304;294305;294306;294307;294308;294309;294310;294311;294312;294313;294314;294315;294316;294317;294318;294319;294320;294321;294322;294323;373202;373203;373204;373205;373206;373207;373208;373209;373210;373211;373212;373213;373214;373215;373216;373217;373218;373219;373220;373221;373222;373223	61445;61507;82641;199174;238524;264295;294275;294323;373211;373220	168	91
P38398	P38398	33	33	33	Breast cancer type 1 susceptibility protein	BRCA1	Breast cancer type 1 susceptibility protein OS=Homo sapiens OX=9606 GN=BRCA1 PE=1 SV=2	1	33	33	33	8	8	19	14	15	23	12	22	20	10	7	9	6	2	7	4	4	3	8	8	19	14	15	23	12	22	20	10	7	9	6	2	7	4	4	3	8	8	19	14	15	23	12	22	20	10	7	9	6	2	7	4	4	3	31.3	31.3	31.3	207.72	1863	1863	0	244.07	7.7	9.3	19.4	15.5	16.4	23.9	10.8	18.8	20.8	10	7.8	8.1	5.7	2	7	4.1	4.1	2.8	2517300000	117110000	91955000	266870000	168040000	194470000	248430000	173030000	299180000	333070000	119420000	128570000	123370000	69147000	15742000	84077000	36162000	22043000	26635000	109970000	110870000	137770000	358610000	127100000	141870000	155830000	97967000	135810000	116400000	85166000	69673000	75588000	230427000	0.642556	3	72694000	41941000	81786000	50358000	44849000	31979000	12	13	23	22	21	29	17	32	22	12	8	10	9	3	7	4	4	3	251				802	76;742;2794;2795;3651;4485;5758;6230;6578;7506;8015;10669;11408;12996;15615;16958;17602;18749;19651;19754;20022;20742;22010;22202;25017;25557;25558;28181;28487;29871;30300;30448;31968	True;True;True;True;True;True;True;True;True;True;True;True;True;True;True;True;True;True;True;True;True;True;True;True;True;True;True;True;True;True;True;True;True	76;746;2815;2816;3676;4526;5805;6281;6630;7565;8077;10756;11499;13100;15730;17085;17737;18920;19833;19938;20210;20934;22208;22401;25236;25779;25780;28419;28727;30118;30548;30697;32223	533;534;535;536;537;5837;22440;22441;22442;22443;22444;22445;22446;28880;28881;28882;28883;28884;28885;28886;28887;28888;28889;35603;35604;35605;35606;45412;45413;45414;45415;45416;48738;48739;48740;51341;58519;58520;62540;62541;62542;62543;62544;62545;62546;62547;62548;83649;83650;83651;83652;83653;83654;83655;83656;83657;83658;83659;83660;83661;83662;83663;89924;89925;89926;89927;89928;89929;89930;89931;89932;89933;89934;89935;89936;89937;89938;89939;89940;89941;102885;102886;123127;123128;133249;133250;133251;133252;133253;133254;133255;133256;138559;138560;138561;138562;138563;138564;138565;138566;138567;138568;138569;148721;148722;148723;148724;148725;148726;148727;148728;148729;148730;148731;148732;148733;148734;148735;148736;148737;155578;155579;155580;155581;155582;156300;156301;156302;158462;158463;163761;163762;163763;163764;163765;163766;163767;163768;163769;172940;172941;172942;172943;174363;174364;174365;174366;195395;199939;199940;220411;220412;220413;220414;220415;220416;220417;220418;220419;220420;220421;220422;220423;220424;220425;220426;220427;220428;220429;220430;220431;220432;220433;220434;220435;220436;220437;220438;220439;220440;220441;222677;222678;222679;222680;222681;222682;222683;222684;222685;222686;233993;233994;233995;237048;237049;237050;237051;237052;237053;237054;238112;238113;238114;238115;238116;250273	739;740;741;742;743;8376;32051;32052;32053;32054;32055;32056;32057;41390;41391;41392;41393;41394;41395;41396;41397;41398;41399;41400;41401;41402;41403;51383;51384;51385;51386;51387;51388;65440;65441;65442;65443;65444;65445;65446;70179;70180;70181;70182;73848;84015;84016;84017;89770;89771;89772;89773;89774;89775;89776;89777;89778;122278;122279;122280;122281;122282;122283;122284;122285;122286;122287;122288;122289;122290;122291;122292;122293;131885;131886;131887;131888;131889;131890;131891;131892;131893;131894;131895;131896;131897;131898;131899;131900;131901;131902;151698;151699;181046;181047;181048;195565;195566;195567;195568;195569;195570;195571;195572;203567;203568;203569;203570;203571;203572;203573;203574;203575;203576;203577;223130;223131;223132;223133;223134;223135;223136;223137;223138;223139;223140;223141;223142;223143;223144;223145;223146;223147;223148;223149;223150;223151;223152;223153;223154;223155;223156;223157;233497;233498;233499;233500;233501;234529;234530;234531;237623;237624;237625;245252;245253;245254;245255;245256;245257;245258;245259;245260;258327;258328;258329;258330;260220;260221;260222;260223;290847;297304;297305;328088;328089;328090;328091;328092;328093;328094;328095;328096;328097;328098;328099;328100;328101;328102;328103;328104;328105;328106;328107;328108;328109;328110;328111;328112;328113;328114;328115;328116;328117;328118;328119;328120;328121;328122;328123;328124;328125;328126;328127;328128;328129;328130;328131;328132;328133;328134;328135;328136;328137;328138;331203;331204;331205;331206;331207;331208;331209;331210;331211;331212;347753;347754;347755;352097;352098;352099;352100;352101;352102;352103;352104;353660;353661;353662;353663;353664;372688	742;8376;32054;32057;41399;51383;65446;70180;73848;84016;89774;122278;131890;151699;181047;195565;203572;223138;233500;234531;237625;245260;258328;260221;290847;297304;297305;328098;331203;347754;352098;353663;372688
O75330	O75330	25	25	25	Hyaluronan mediated motility receptor	HMMR	Hyaluronan mediated motility receptor OS=Homo sapiens OX=9606 GN=HMMR PE=1 SV=2	1	25	25	25	9	6	18	9	11	15	10	17	16	9	8	7	3	1	5	4	2	5	9	6	18	9	11	15	10	17	16	9	8	7	3	1	5	4	2	5	9	6	18	9	11	15	10	17	16	9	8	7	3	1	5	4	2	5	47.1	47.1	47.1	84.099	724	724	0	323.31	18.1	14.1	36	19.8	21.4	28.6	22.4	34.3	30.9	17.3	18.8	15.7	8.6	2.8	11.7	10.2	5.7	12.2	1594100000	76091000	48814000	212100000	68832000	127380000	166410000	83249000	217160000	205970000	117070000	73059000	50878000	23049000	7032000	30426000	29739000	15435000	41428000	75413000	69742000	96236000	241391000	61926000	84474000	92914000	56704000	90389000	70858000	57112000	54895000	42806000	154813000	0.641337	3	30920000	0	35157000	32921000	23700000	53621000	10	7	21	9	17	18	11	23	19	10	9	8	3	1	5	4	2	6	183				287	696;1820;2086;3509;5729;5730;6965;7246;11860;13898;13994;15389;15735;18498;19566;21043;21337;21517;21901;24956;26790;26867;27258;27573;31338	True;True;True;True;True;True;True;True;True;True;True;True;True;True;True;True;True;True;True;True;True;True;True;True;True	700;1832;2104;3534;5776;5777;7022;7303;11958;14008;14106;15503;15851;18666;19747;21238;21532;21713;22098;25175;27017;27094;27488;27804;31590	5484;14602;14603;14604;14605;14606;14607;14608;14609;14610;14611;14612;14613;14614;14615;14616;14617;14618;14619;16874;16875;16876;16877;16878;16879;27877;27878;27879;27880;27881;45175;45176;45177;45178;45179;45180;45181;45182;45183;45184;45185;45186;45187;45188;45189;45190;45191;54445;54446;54447;54448;54449;56519;56520;56521;56522;56523;93998;93999;94000;94001;94002;109314;109315;110023;110024;110025;121111;121112;121113;124241;124242;124243;124244;145157;145158;145159;145160;145161;145162;145163;145164;145165;145166;145167;145168;145169;145170;145171;145172;145173;154934;154935;165874;165875;165876;165877;165878;165879;165880;165881;167938;167939;167940;167941;167942;167943;167944;169113;169114;169115;169116;169117;169118;169119;172109;172110;172111;172112;172113;172114;172115;172116;172117;172118;172119;194823;194824;194825;194826;194827;194828;194829;194830;194831;194832;194833;194834;194835;209676;209677;209678;209679;209680;209681;210222;213197;213198;215431;215432;215433;245376;245377;245378;245379;245380;245381	7831;21060;21061;21062;21063;21064;21065;21066;21067;21068;21069;21070;21071;21072;21073;21074;21075;21076;21077;21078;21079;21080;21081;24310;24311;24312;24313;24314;24315;24316;24317;24318;40036;40037;40038;40039;40040;40041;65127;65128;65129;65130;65131;65132;65133;65134;65135;65136;65137;65138;65139;65140;65141;65142;65143;78166;78167;78168;78169;78170;78171;81166;81167;81168;81169;81170;138784;138785;138786;138787;138788;138789;138790;160858;160859;162071;162072;162073;178140;178141;178142;178143;182754;182755;182756;182757;182758;212789;212790;212791;212792;212793;212794;212795;212796;212797;212798;212799;212800;212801;212802;212803;212804;212805;212806;212807;212808;212809;212810;212811;212812;212813;212814;212815;232579;232580;248178;248179;248180;248181;248182;248183;248184;248185;248186;248187;250902;250903;250904;250905;250906;250907;250908;250909;252461;252462;252463;252464;252465;252466;252467;252468;256919;256920;256921;256922;256923;256924;256925;256926;256927;256928;256929;256930;290004;290005;290006;290007;290008;290009;290010;290011;290012;290013;290014;290015;290016;290017;312134;312135;312136;312137;312138;312139;312958;317314;317315;320445;320446;320447;365635;365636;365637;365638;365639;365640;365641	7831;21068;24318;40039;65128;65140;78169;81167;138787;160859;162071;178140;182757;212793;232580;248185;250904;252461;256924;290006;312136;312958;317314;320447;365635
Q99614	Q99614	15	15	15	Tetratricopeptide repeat protein 1	TTC1	Tetratricopeptide repeat protein 1 OS=Homo sapiens OX=9606 GN=TTC1 PE=1 SV=1	1	15	15	15	6	3	12	5	8	9	6	6	7	7	7	4	3	1	5	3	3	4	6	3	12	5	8	9	6	6	7	7	7	4	3	1	5	3	3	4	6	3	12	5	8	9	6	6	7	7	7	4	3	1	5	3	3	4	70.2	70.2	70.2	33.526	292	292	0	275.99	42.8	14.7	70.2	31.5	43.8	52.1	33.9	42.8	38.4	38	37	24.7	20.9	4.5	27.1	20.2	20.2	24.7	1678200000	101280000	39949000	230180000	64223000	107640000	143050000	69926000	211180000	136630000	125650000	78471000	95231000	36408000	6002800	83125000	53329000	29324000	66605000	81734000	78871000	98810000	259415000	61633000	72041000	76117000	53460000	79991000	55357000	55164000	51667000	57666000	164497000	0.634108	3	52367000	0	70982000	66956000	45445000	84083000	10	4	16	9	12	15	9	14	12	13	11	6	5	1	8	4	4	4	157				2357	1348;1557;4243;4508;8037;13950;15624;20353;23204;23788;23790;24419;24420;26127;30418	True;True;True;True;True;True;True;True;True;True;True;True;True;True;True	1355;1569;4272;4550;8099;14061;15739;20542;23412;23999;24001;24637;24638;26351;30667	10853;10854;10855;10856;10857;10858;10859;10860;10861;10862;10863;10864;10865;10866;10867;10868;10869;12637;12638;12639;12640;12641;12642;12643;12644;12645;12646;12647;12648;12649;12650;12651;33370;33371;33372;35736;62666;109736;109737;123224;123225;123226;123227;123228;123229;123230;123231;123232;123233;123234;123235;123236;123237;123238;123239;123240;123241;123242;123243;123244;123245;123246;160785;160786;160787;160788;160789;160790;160791;160792;160793;160794;160795;160796;160797;160798;160799;160800;160801;181736;181737;181738;181739;181740;181741;186227;186228;186229;186230;186231;186232;186233;186234;186235;186236;186237;186238;186239;186240;186241;186242;186245;186246;186247;186248;186249;186250;186251;191149;191150;204555;204556;237945;237946	15762;15763;15764;15765;15766;15767;15768;15769;15770;15771;15772;15773;15774;15775;15776;15777;15778;15779;15780;15781;15782;18380;18381;18382;18383;18384;18385;18386;18387;18388;18389;18390;18391;18392;18393;18394;18395;18396;18397;18398;18399;18400;18401;18402;18403;47969;47970;47971;51571;89942;161697;161698;181199;181200;181201;181202;181203;181204;181205;181206;181207;181208;181209;181210;181211;181212;181213;181214;181215;181216;181217;181218;181219;181220;181221;181222;181223;181224;181225;181226;181227;181228;181229;181230;240997;240998;240999;241000;241001;241002;241003;241004;241005;241006;241007;241008;241009;241010;241011;241012;241013;241014;271025;271026;271027;271028;271029;271030;271031;277515;277516;277517;277518;277519;277520;277521;277522;277523;277524;277525;277526;277527;277528;277529;277530;277531;277532;277533;277534;277535;277536;277537;277538;277539;277540;277541;277542;277543;277544;277545;277546;277547;277548;277549;277550;277551;277554;277555;277556;277557;277558;277559;277560;284805;284806;304354;304355;353373;353374	15766;18380;47970;51571;89942;161697;181213;241000;271029;277519;277554;284805;284806;304355;353373
Q9UJW0	Q9UJW0	11	11	11	Dynactin subunit 4	DCTN4	Dynactin subunit 4 OS=Homo sapiens OX=9606 GN=DCTN4 PE=1 SV=1	1	11	11	11	3	5	9	5	6	5	4	6	5	4	3	3	0	1	3	2	1	1	3	5	9	5	6	5	4	6	5	4	3	3	0	1	3	2	1	1	3	5	9	5	6	5	4	6	5	4	3	3	0	1	3	2	1	1	41.5	41.5	41.5	52.337	460	460	0	141.12	13.7	18.9	34.8	21.7	25.4	19.6	15	24.8	21.7	16.3	13	13	0	7.2	13	7.4	3.7	3.7	697960000	29287000	26668000	98914000	54936000	71643000	63752000	34871000	105360000	68140000	45098000	18344000	27750000	0	9824700	20452000	12880000	3663500	6373400	28235000	32084000	45381000	105700000	38784000	40796000	35248000	31270000	37507000	28301000	25210000	17836000	23571000	66617000	0.630246	3	0	0	32301000	18385000	0	0	11	6	12	11	14	13	7	12	12	7	4	6	0	2	3	1	1	1	123				2871	2083;2761;3167;3678;10817;11922;15603;23999;25520;29745;30525	True;True;True;True;True;True;True;True;True;True;True	2101;2781;3191;3704;10904;12020;15718;24211;25741;29988;30775	16846;16847;16848;16849;16850;16851;16852;16853;16854;16855;16856;16857;22165;22166;25402;29111;84677;84678;84679;84680;84681;84682;84683;84684;84685;84686;84687;84688;84689;84690;84691;84692;84693;84694;84695;84696;84697;94450;94451;94452;94453;94454;94455;94456;94457;122992;122993;122994;122995;122996;122997;122998;122999;123000;123001;123002;123003;123004;123005;123006;187881;187882;187883;187884;187885;199620;199621;199622;199623;199624;199625;199626;199627;199628;233041;233042;238677;238678	24266;24267;24268;24269;24270;24271;24272;24273;24274;24275;24276;24277;24278;24279;24280;31702;31703;31704;31705;36489;41794;123632;123633;123634;123635;123636;123637;123638;123639;123640;123641;123642;123643;123644;123645;123646;123647;123648;123649;123650;123651;123652;123653;123654;123655;123656;123657;123658;123659;123660;123661;123662;123663;123664;123665;123666;123667;123668;123669;123670;123671;123672;123673;123674;123675;123676;123677;123678;123679;123680;139404;139405;139406;139407;139408;139409;139410;139411;139412;139413;139414;139415;139416;139417;139418;180891;180892;180893;180894;180895;180896;180897;180898;180899;180900;180901;180902;180903;180904;180905;180906;279911;279912;279913;279914;279915;296863;296864;296865;296866;296867;296868;296869;296870;296871;296872;296873;296874;296875;296876;296877;296878;346481;346482;354498;354499	24270;31703;36489;41794;123641;139407;180902;279913;296875;346481;354498
Q00839	Q00839	40	40	40	Heterogeneous nuclear ribonucleoprotein U	HNRNPU	Heterogeneous nuclear ribonucleoprotein U OS=Homo sapiens OX=9606 GN=HNRNPU PE=1 SV=6	1	40	40	40	27	21	28	30	30	31	31	28	37	25	27	26	26	8	15	27	24	25	27	21	28	30	30	31	31	28	37	25	27	26	26	8	15	27	24	25	27	21	28	30	30	31	31	28	37	25	27	26	26	8	15	27	24	25	50.2	50.2	50.2	90.583	825	825	0	323.31	36.4	33.8	44.7	43.2	39.8	46.2	42.7	39.4	49.2	39	39.6	37.5	37.5	21	27.5	39	37.1	37.9	24890000000	770040000	587810000	1855700000	1818900000	1751100000	2007300000	1894500000	2309100000	6094800000	852420000	790920000	909230000	628470000	162710000	315230000	827410000	652400000	661860000	851210000	879430000	1042500000	2773140000	1302600000	1130200000	1093000000	1192100000	1187400000	2199800000	573800000	567670000	590840000	1732310000	0.624675	3	588280000	271760000	336520000	742520000	853430000	713760000	53	35	72	67	63	65	64	68	104	49	51	48	44	11	23	52	43	41	953				1190	670;793;1438;3044;3045;3779;4063;4311;4573;5523;5524;6316;6944;8871;9625;9626;9678;10100;12644;12715;13186;15370;15371;15978;16124;16520;17548;17964;18788;18789;18869;19536;20099;22288;25060;25212;26072;30223;30224;31898	True;True;True;True;True;True;True;True;True;True;True;True;True;True;True;True;True;True;True;True;True;True;True;True;True;True;True;True;True;True;True;True;True;True;True;True;True;True;True;True	674;797;1447;3066;3067;3805;4090;4341;4615;5570;5571;6367;7001;8946;9707;9708;9760;10183;12745;12816;12817;13292;15484;15485;16097;16243;16244;16646;17682;17683;18117;18959;18960;19041;19717;20287;22488;25279;25431;26296;30471;30472;32152;32153	5265;5266;5267;5268;5269;5270;5271;5272;5273;6272;6273;6274;6275;6276;11557;11558;11559;11560;11561;11562;11563;11564;11565;24421;24422;24423;24424;24425;24426;24427;24428;24429;24430;24431;24432;24433;24434;24435;24436;24437;24438;24439;24440;29817;29818;29819;29820;29821;29822;29823;29824;29825;29826;29827;29828;29829;29830;29831;32162;32163;32164;32165;32166;32167;32168;32169;32170;32171;32172;32173;32174;32175;32176;32177;33947;33948;33949;33950;33951;33952;33953;33954;33955;33956;33957;33958;33959;36168;36169;36170;36171;36172;36173;36174;36175;36176;36177;36178;36179;36180;43502;43503;43504;43505;43506;43507;43508;43509;43510;43511;43512;43513;43514;43515;43516;43517;43518;43519;43520;43521;43522;43523;43524;43525;43526;43527;43528;43529;43530;43531;43532;43533;43534;43535;43536;43537;43538;43539;49308;49309;49310;49311;49312;49313;49314;49315;49316;49317;49318;49319;49320;49321;49322;49323;49324;49325;49326;49327;49328;49329;49330;49331;49332;49333;49334;49335;49336;54258;54259;54260;54261;54262;54263;54264;54265;54266;54267;54268;54269;54270;54271;54272;54273;54274;69502;69503;69504;69505;69506;69507;69508;69509;69510;69511;69512;69513;69514;69515;69516;69517;75633;75634;75635;75636;75637;75638;75639;75640;75641;75642;75643;75644;75645;75646;75647;75648;75649;75650;75651;75652;75653;75654;75655;75656;75657;75658;75659;75660;75661;75662;75663;75664;75665;75666;75667;75668;75669;75670;75671;75672;75673;75674;75675;75676;75677;75678;76096;76097;76098;76099;76100;76101;76102;76103;76104;76105;76106;76107;76108;76109;76110;76111;76112;79197;79198;79199;79200;79201;79202;79203;79204;79205;79206;79207;79208;100203;100204;100205;100206;100207;100208;100209;100793;100794;100795;100796;100797;100798;100799;100800;100801;100802;100803;100804;100805;100806;100807;100808;100809;100810;100811;100812;100813;100814;100815;100816;100817;100818;100819;100820;104230;120919;120920;120921;120922;120923;120924;120925;120926;120927;120928;120929;120930;120931;120932;120933;120934;120935;120936;120937;120938;120939;120940;120941;120942;120943;120944;120945;120946;120947;120948;120949;120950;120951;120952;120953;120954;126156;126157;126158;126159;126160;126161;126162;126163;126164;126165;126166;126167;126168;126169;126170;126171;127145;127146;127147;127148;127149;127150;127151;127152;127153;127154;127155;127156;127157;127158;127159;127160;127161;127162;127163;127164;127165;127166;127167;127168;127169;127170;127171;127172;127173;127174;127175;127176;127177;127178;127179;127180;130044;130045;130046;130047;130048;130049;130050;130051;130052;130053;130054;130055;130056;138136;138137;138138;138139;138140;138141;138142;138143;138144;138145;138146;138147;138148;138149;138150;138151;138152;138153;138154;138155;138156;138157;138158;138159;138160;141207;141208;141209;141210;141211;141212;141213;141214;141215;141216;141217;141218;141219;149034;149035;149036;149037;149038;149039;149040;149041;149042;149043;149044;149045;149046;149047;149048;149049;149050;149051;149052;149675;149676;149677;149678;149679;149680;149681;149682;154710;154711;154712;154713;154714;154715;154716;154717;154718;154719;154720;154721;159047;159048;159049;159050;159051;159052;159053;159054;159055;174883;174884;174885;174886;174887;174888;174889;174890;174891;174892;174893;174894;174895;174896;174897;174898;174899;174900;174901;174902;174903;174904;174905;174906;174907;195677;195678;195679;195680;195681;195682;195683;195684;195685;195686;195687;195688;195689;195690;195691;195692;195693;195694;195695;195696;195697;195698;195699;195700;195701;195702;195703;195704;195705;195706;196876;196877;196878;204094;204095;236620;236621;236622;236623;236624;236625;236626;236627;236628;249794;249795;249796;249797;249798;249799;249800;249801;249802;249803;249804;249805;249806;249807;249808;249809;249810;249811	7540;7541;7542;7543;7544;7545;7546;7547;7548;9127;9128;9129;9130;9131;16738;16739;16740;16741;16742;16743;16744;16745;16746;16747;34946;34947;34948;34949;34950;34951;34952;34953;34954;34955;34956;34957;34958;34959;34960;34961;34962;34963;34964;34965;34966;34967;34968;34969;34970;34971;34972;34973;34974;34975;34976;34977;34978;34979;34980;34981;34982;34983;42795;42796;42797;42798;42799;42800;42801;42802;42803;42804;42805;42806;42807;42808;42809;42810;42811;42812;42813;42814;42815;42816;42817;42818;42819;42820;42821;42822;42823;42824;42825;42826;42827;42828;46221;46222;46223;46224;46225;46226;46227;46228;46229;46230;46231;46232;46233;46234;46235;46236;46237;46238;46239;46240;46241;46242;48778;48779;48780;48781;48782;48783;48784;48785;48786;48787;48788;48789;48790;48791;48792;48793;52167;52168;52169;52170;52171;52172;52173;52174;52175;52176;52177;52178;52179;52180;62877;62878;62879;62880;62881;62882;62883;62884;62885;62886;62887;62888;62889;62890;62891;62892;62893;62894;62895;62896;62897;62898;62899;62900;62901;62902;62903;62904;62905;62906;62907;62908;62909;62910;62911;62912;62913;62914;62915;62916;62917;62918;62919;62920;62921;62922;62923;62924;62925;62926;62927;62928;62929;62930;62931;62932;62933;62934;62935;62936;62937;62938;62939;62940;62941;62942;62943;62944;70921;70922;70923;70924;70925;70926;70927;70928;70929;70930;70931;70932;70933;70934;70935;70936;70937;70938;70939;70940;70941;70942;70943;70944;70945;70946;70947;70948;70949;70950;70951;70952;70953;70954;70955;70956;70957;70958;70959;70960;70961;70962;70963;70964;70965;70966;70967;70968;70969;70970;70971;70972;70973;70974;70975;70976;70977;70978;70979;77920;77921;77922;77923;77924;77925;77926;77927;77928;77929;77930;77931;77932;77933;77934;77935;77936;77937;77938;77939;77940;100344;100345;100346;100347;100348;100349;100350;100351;100352;100353;100354;100355;100356;100357;100358;100359;100360;100361;100362;100363;100364;100365;100366;100367;100368;109688;109689;109690;109691;109692;109693;109694;109695;109696;109697;109698;109699;109700;109701;109702;109703;109704;109705;109706;109707;109708;109709;109710;109711;109712;109713;109714;109715;109716;109717;109718;109719;109720;109721;109722;109723;109724;109725;109726;109727;109728;109729;109730;109731;109732;109733;109734;109735;109736;109737;109738;109739;109740;109741;109742;109743;109744;109745;109746;109747;109748;109749;109750;109751;109752;109753;109754;109755;109756;109757;109758;109759;109760;109761;109762;109763;109764;109765;109766;109767;109768;109769;109770;109771;109772;109773;109774;109775;109776;109777;109778;109779;109780;109781;109782;109783;109784;109785;109786;109787;109788;109789;109790;109791;109792;109793;109794;109795;109796;109797;109798;109799;109800;110418;110419;110420;110421;110422;110423;110424;110425;110426;110427;110428;110429;110430;110431;110432;110433;110434;110435;110436;110437;110438;110439;110440;110441;110442;115312;115313;115314;115315;115316;115317;115318;115319;115320;115321;115322;115323;147852;147853;147854;147855;147856;147857;147858;147859;148780;148781;148782;148783;148784;148785;148786;148787;148788;148789;148790;148791;148792;148793;148794;148795;148796;148797;148798;148799;148800;148801;148802;148803;148804;148805;148806;148807;148808;148809;153719;177852;177853;177854;177855;177856;177857;177858;177859;177860;177861;177862;177863;177864;177865;177866;177867;177868;177869;177870;177871;177872;177873;177874;177875;177876;177877;177878;177879;177880;177881;177882;177883;177884;177885;177886;177887;177888;177889;177890;177891;177892;185440;185441;185442;185443;185444;185445;185446;185447;185448;185449;185450;185451;185452;185453;185454;185455;185456;185457;185458;186815;186816;186817;186818;186819;186820;186821;186822;186823;186824;186825;186826;186827;186828;186829;186830;186831;186832;186833;186834;186835;186836;186837;186838;186839;186840;186841;186842;186843;186844;186845;186846;186847;186848;186849;186850;186851;186852;186853;186854;186855;186856;186857;186858;186859;186860;190860;190861;190862;190863;190864;190865;190866;190867;190868;190869;190870;190871;190872;202979;202980;202981;202982;202983;202984;202985;202986;202987;202988;202989;202990;202991;202992;202993;202994;202995;202996;202997;202998;202999;203000;203001;203002;203003;203004;203005;203006;203007;203008;203009;203010;203011;203012;203013;203014;203015;203016;203017;203018;203019;203020;203021;203022;203023;203024;203025;203026;203027;203028;203029;203030;203031;207285;207286;207287;207288;207289;207290;207291;207292;207293;207294;207295;207296;207297;207298;207299;207300;207301;207302;207303;207304;207305;207306;207307;207308;207309;223570;223571;223572;223573;223574;223575;223576;223577;223578;223579;223580;223581;223582;223583;223584;223585;223586;223587;223588;223589;223590;223591;223592;223593;223594;223595;223596;223597;223598;223599;223600;223601;223602;223603;223604;223605;223606;223607;223608;223609;223610;223611;223612;223613;223614;223615;223616;224611;224612;224613;224614;224615;224616;224617;224618;224619;224620;224621;224622;232212;232213;232214;232215;232216;232217;232218;232219;232220;232221;232222;232223;232224;232225;232226;232227;232228;232229;232230;238572;238573;238574;238575;238576;238577;238578;238579;238580;238581;260910;260911;260912;260913;260914;260915;260916;260917;260918;260919;260920;260921;260922;260923;260924;260925;260926;260927;260928;260929;260930;260931;260932;260933;260934;260935;260936;260937;260938;260939;260940;260941;260942;260943;260944;260945;260946;260947;260948;260949;260950;260951;260952;260953;260954;260955;260956;260957;260958;291258;291259;291260;291261;291262;291263;291264;291265;291266;291267;291268;291269;291270;291271;291272;291273;291274;291275;291276;291277;291278;291279;291280;291281;291282;291283;291284;291285;291286;291287;291288;291289;291290;291291;291292;291293;291294;291295;291296;291297;291298;291299;291300;291301;291302;291303;291304;291305;291306;291307;291308;291309;291310;291311;291312;291313;291314;291315;291316;291317;291318;292833;292834;292835;303613;303614;351535;351536;351537;351538;351539;351540;351541;351542;351543;371986;371987;371988;371989;371990;371991;371992;371993;371994;371995;371996;371997;371998;371999;372000;372001;372002;372003;372004;372005;372006;372007;372008;372009;372010;372011;372012;372013;372014;372015;372016;372017;372018;372019;372020;372021;372022;372023	7548;9130;16741;34946;34953;42818;46238;48792;52172;62896;62933;70950;77925;100357;109694;109765;110426;115321;147855;148795;153719;177861;177891;185454;186830;190862;202997;207297;223589;223616;224612;232220;238579;260925;291261;292833;303614;351535;351542;371993	179;180;181;182;183	53;501;502;534;593
P50402	P50402	13	13	13	Emerin	EMD	Emerin OS=Homo sapiens OX=9606 GN=EMD PE=1 SV=1	1	13	13	13	9	7	13	10	9	11	8	9	11	8	8	9	8	2	5	7	7	5	9	7	13	10	9	11	8	9	11	8	8	9	8	2	5	7	7	5	9	7	13	10	9	11	8	9	11	8	8	9	8	2	5	7	7	5	64.6	64.6	64.6	28.994	254	254	0	323.31	44.5	40.9	64.6	60.6	57.1	60.6	53.1	53.1	60.6	48	40.9	56.3	44.1	18.1	27.6	40.9	40.9	34.3	3012400000	144060000	119680000	286770000	209240000	232890000	301650000	190120000	422780000	385880000	139250000	121250000	148150000	82786000	22098000	31366000	77846000	65672000	30920000	146150000	147450000	158380000	451980000	160000000	151600000	158460000	115100000	160660000	125350000	94788000	90539000	96326000	281653000	0.623154	3	87327000	38635000	54226000	86611000	79404000	77481000	16	13	26	18	20	21	14	23	16	12	11	10	10	3	6	9	11	8	247				925	2059;4594;9652;10895;12791;13058;16716;17615;17616;22654;25099;28072;31900	True;True;True;True;True;True;True;True;True;True;True;True;True	2076;4636;9734;10984;12893;13163;16842;17750;17751;22855;25318;28309;32155	16627;16628;16629;16630;16631;36339;36340;36341;36342;36343;36344;36345;36346;36347;36348;36349;36350;36351;36352;36353;36354;36355;36356;36357;36358;36359;36360;36361;36362;36363;36364;36365;36366;36367;36368;36369;36370;36371;75877;75878;75879;75880;75881;75882;75883;75884;75885;75886;75887;75888;75889;75890;75891;75892;75893;75894;85302;85303;85304;85305;101253;101254;103401;103402;103403;103404;103405;131486;131487;131488;131489;131490;131491;131492;131493;131494;138655;138656;138657;138658;138659;138660;138661;138662;138663;138664;138665;138666;138667;138668;138669;138670;138671;138672;138673;138674;138675;138676;138677;138678;177433;177434;177435;177436;177437;177438;177439;177440;177441;177442;177443;177444;177445;177446;177447;196043;196044;196045;196046;196047;196048;196049;196050;196051;196052;196053;196054;196055;196056;196057;196058;196059;196060;219499;219500;219501;219502;219503;219504;219505;219506;219507;219508;219509;219510;219511;219512;219513;219514;219515;249830;249831;249832;249833;249834;249835;249836;249837;249838;249839;249840;249841;249842;249843;249844;249845	23979;23980;23981;23982;23983;52377;52378;52379;52380;52381;52382;52383;52384;52385;52386;52387;52388;52389;52390;52391;52392;52393;52394;52395;52396;52397;52398;52399;52400;52401;52402;52403;52404;52405;52406;52407;52408;52409;52410;52411;52412;52413;52414;52415;52416;52417;52418;52419;52420;52421;52422;110109;110110;110111;110112;110113;110114;110115;110116;110117;110118;110119;110120;110121;110122;110123;110124;110125;110126;110127;110128;110129;110130;110131;110132;110133;110134;110135;110136;110137;110138;110139;124509;124510;124511;124512;124513;149415;149416;152478;152479;152480;152481;152482;152483;192913;192914;192915;192916;192917;192918;192919;192920;192921;203686;203687;203688;203689;203690;203691;203692;203693;203694;203695;203696;203697;203698;203699;203700;203701;203702;203703;203704;203705;203706;203707;203708;203709;203710;203711;264925;264926;264927;264928;264929;264930;264931;264932;264933;264934;264935;264936;264937;264938;264939;264940;264941;264942;264943;291799;291800;291801;291802;291803;291804;291805;291806;291807;291808;291809;291810;291811;291812;291813;291814;291815;291816;291817;291818;291819;291820;291821;291822;291823;291824;291825;291826;291827;291828;291829;291830;291831;291832;291833;291834;291835;291836;291837;291838;291839;291840;291841;291842;291843;291844;291845;291846;291847;291848;291849;291850;326701;326702;326703;326704;326705;326706;326707;326708;326709;326710;326711;326712;326713;326714;326715;326716;326717;326718;326719;326720;326721;326722;326723;326724;326725;326726;326727;372060;372061;372062;372063;372064;372065;372066;372067;372068;372069;372070;372071;372072;372073;372074;372075;372076;372077;372078	23982;52401;110127;124512;149416;152480;192917;203693;203701;264929;291808;326720;372071
Q14694	Q14694	18	18	18	Ubiquitin carboxyl-terminal hydrolase 10	USP10	Ubiquitin carboxyl-terminal hydrolase 10 OS=Homo sapiens OX=9606 GN=USP10 PE=1 SV=2	1	18	18	18	11	9	13	13	14	13	14	15	14	12	10	9	11	3	10	9	10	9	11	9	13	13	14	13	14	15	14	12	10	9	11	3	10	9	10	9	11	9	13	13	14	13	14	15	14	12	10	9	11	3	10	9	10	9	37.1	37.1	37.1	87.133	798	798	0	165.04	24.2	20.6	32.7	29.4	34.2	31.6	28.6	30.7	30.5	26.6	22.8	20.2	26.3	7.9	22.8	19.7	22.8	19.7	1928400000	82561000	55846000	172950000	109700000	138090000	153020000	165930000	273700000	253540000	100280000	78453000	77464000	56950000	17232000	49659000	52757000	43568000	46703000	86437000	87451000	93724000	267612000	79996000	89282000	84356000	93348000	110230000	100070000	53905000	55704000	56763000	166372000	0.621691	3	57719000	37679000	50321000	55732000	51963000	56913000	20	16	27	20	24	28	31	31	27	20	20	12	17	4	15	15	14	14	355				1433	4120;5299;6042;6156;10430;10776;18947;18948;20170;25266;25748;25923;25924;27314;27973;29223;30099;32078	True;True;True;True;True;True;True;True;True;True;True;True;True;True;True;True;True;True	4148;5343;6093;6207;10514;10863;19120;19121;20359;25485;25970;26146;26147;27544;28208;29464;30347;32335	32517;32518;32519;32520;32521;32522;32523;32524;32525;32526;32527;32528;32529;32530;32531;32532;41731;41732;41733;41734;41735;41736;41737;41738;41739;41740;41741;41742;41743;41744;41745;41746;41747;47315;47316;47317;47318;47319;47320;48090;48091;48092;48093;81497;81498;81499;81500;81501;81502;81503;81504;81505;81506;81507;81508;81509;81510;81511;81512;81513;81514;84450;84451;84452;84453;84454;84455;84456;150230;150231;150232;150233;150234;150235;150236;150237;150238;150239;150240;150241;150242;150243;150244;150245;150246;159445;159446;159447;159448;159449;159450;159451;159452;159453;159454;159455;159456;159457;159458;159459;159460;159461;159462;197239;197240;197241;197242;201575;201576;201577;201578;201579;201580;201581;201582;201583;201584;202895;202896;202897;202898;202899;202900;202901;202902;202903;202904;202905;202906;202907;202908;202909;202910;213562;213563;213564;213565;213566;213567;213568;213569;213570;213571;213572;213573;213574;213575;213576;213577;213578;218670;218671;218672;218673;218674;218675;218676;218677;218678;218679;218680;218681;218682;218683;218684;218685;228800;228801;235708;235709;235710;235711;235712;235713;235714;235715;235716;235717;235718;235719;235720;235721;235722;251099;251100;251101;251102;251103;251104;251105;251106;251107;251108;251109;251110;251111;251112;251113;251114;251115	46692;46693;46694;46695;46696;46697;46698;46699;46700;46701;46702;46703;46704;46705;46706;46707;46708;46709;46710;46711;46712;46713;46714;60153;60154;60155;60156;60157;60158;60159;60160;60161;60162;60163;60164;60165;60166;60167;60168;60169;60170;60171;60172;60173;60174;60175;60176;60177;60178;60179;60180;60181;60182;60183;60184;68183;68184;68185;68186;68187;68188;68189;69169;69170;69171;69172;69173;119136;119137;119138;119139;119140;119141;119142;119143;119144;119145;119146;119147;119148;119149;119150;119151;119152;119153;119154;119155;119156;119157;119158;119159;119160;119161;119162;119163;123340;123341;123342;123343;123344;123345;123346;123347;123348;123349;123350;123351;123352;225462;225463;225464;225465;225466;225467;225468;225469;225470;225471;225472;225473;225474;225475;225476;225477;225478;225479;239160;239161;239162;239163;239164;239165;239166;239167;239168;239169;239170;239171;239172;239173;239174;239175;239176;239177;239178;239179;239180;239181;239182;239183;239184;239185;239186;239187;239188;239189;239190;239191;239192;239193;239194;239195;239196;239197;239198;239199;239200;239201;239202;239203;239204;239205;239206;239207;239208;239209;239210;239211;239212;239213;239214;239215;239216;239217;239218;239219;239220;293324;293325;293326;293327;299768;299769;299770;299771;299772;299773;299774;299775;299776;299777;299778;301692;301693;301694;301695;301696;301697;301698;301699;301700;301701;301702;301703;301704;301705;301706;301707;301708;301709;301710;301711;301712;301713;301714;301715;301716;301717;301718;301719;301720;301721;301722;301723;301724;301725;301726;301727;301728;301729;317832;317833;317834;317835;317836;317837;317838;317839;317840;317841;317842;317843;317844;317845;317846;317847;317848;317849;317850;317851;317852;317853;317854;317855;317856;317857;317858;317859;317860;317861;317862;317863;317864;317865;317866;317867;317868;317869;317870;317871;317872;317873;317874;317875;317876;317877;325482;325483;325484;325485;325486;325487;325488;325489;325490;325491;325492;325493;325494;325495;325496;325497;325498;325499;325500;325501;325502;325503;325504;325505;325506;340368;340369;340370;340371;340372;350290;350291;350292;350293;350294;350295;350296;350297;350298;350299;350300;350301;350302;350303;350304;373828;373829;373830;373831;373832;373833;373834;373835;373836;373837;373838;373839;373840;373841;373842;373843;373844;373845;373846;373847;373848;373849;373850;373851	46696;60170;68184;69169;119142;123351;225462;225467;239174;293327;299769;301693;301704;317855;325500;340372;350290;373840
Q15477	Q15477	12	12	12	Helicase SKI2W	SKIV2L	Helicase SKI2W OS=Homo sapiens OX=9606 GN=SKIV2L PE=1 SV=3	1	12	12	12	4	3	4	5	5	9	7	6	3	5	1	3	2	0	2	2	1	1	4	3	4	5	5	9	7	6	3	5	1	3	2	0	2	2	1	1	4	3	4	5	5	9	7	6	3	5	1	3	2	0	2	2	1	1	16.9	16.9	16.9	137.75	1246	1246	0	23.683	5.1	5.9	7.1	8.4	8	13.1	11.1	8.9	3.9	8.5	1.4	4.5	3	0	3	3	1.4	1.4	313770000	12301000	9443000	30002000	19365000	25344000	31365000	28017000	36438000	21893000	50091000	5786700	12643000	8413800	0	7449900	8448400	2971600	3802900	15786000	12661000	16395000	44842000	13409000	16338000	14119000	14091000	13459000	12861000	15099000	0	12724000	27823000	0.620467	2	14125000	0	12038000	12579000	0	0	4	3	4	5	6	11	10	7	4	6	1	2	2	0	2	2	1	1	71				1509	2236;4292;7124;8615;12753;13701;14468;17064;17182;20728;27363;28906	True;True;True;True;True;True;True;True;True;True;True;True	2253;4322;7181;8685;12855;13809;14580;17191;17311;20920;27593;29147	17983;17984;17985;33763;33764;33765;33766;55546;55547;55548;55549;55550;55551;55552;55553;55554;55555;55556;55557;55558;55559;55560;67509;67510;100972;107709;107710;107711;107712;107713;107714;107715;107716;107717;107718;107719;107720;113521;134096;135037;135038;135039;135040;135041;135042;135043;135044;135045;163676;163677;163678;163679;213917;213918;213919;226395;226396;226397;226398;226399;226400;226401;226402	25824;25825;25826;25827;48515;48516;48517;48518;79733;79734;79735;79736;79737;79738;79739;79740;79741;79742;79743;79744;79745;79746;79747;79748;97448;97449;149010;158561;158562;158563;158564;158565;158566;158567;158568;158569;158570;158571;158572;167003;197016;198336;198337;198338;198339;198340;198341;198342;198343;198344;198345;198346;198347;198348;198349;245138;245139;245140;245141;318307;318308;318309;336830;336831;336832;336833;336834;336835;336836;336837;336838;336839	25827;48516;79740;97449;149010;158569;167003;197016;198342;245141;318307;336833
O75643	O75643	79	79	79	U5 small nuclear ribonucleoprotein 200 kDa helicase	SNRNP200	U5 small nuclear ribonucleoprotein 200 kDa helicase OS=Homo sapiens OX=9606 GN=SNRNP200 PE=1 SV=2	1	79	79	79	41	39	58	48	52	59	56	45	67	39	36	40	26	10	29	28	28	27	41	39	58	48	52	59	56	45	67	39	36	40	26	10	29	28	28	27	41	39	58	48	52	59	56	45	67	39	36	40	26	10	29	28	28	27	50.7	50.7	50.7	244.5	2136	2136	0	323.31	28	29.3	38.3	34.6	32.8	36.8	37.3	26.4	44.6	24.8	26	27.7	18.7	8.5	20.3	19.9	17.9	18.2	13626000000	796760000	380450000	1037300000	978330000	1036300000	1528100000	1511700000	1246600000	2453500000	430720000	344570000	509710000	246280000	111500000	255330000	351470000	200860000	206910000	570280000	589260000	615870000	1775410000	612190000	605050000	645370000	755030000	707330000	723770000	377950000	359040000	364040000	1101030000	0.620155	3	356240000	208920000	373480000	436960000	400550000	398380000	62	61	97	94	98	104	109	84	117	50	43	51	35	11	39	39	42	35	1171				312	211;491;1356;2019;3639;3839;4060;4093;4094;4404;4757;5328;5329;6255;7095;7210;8643;8644;8673;8674;8876;8877;9411;9621;9665;10080;10517;11116;11304;12387;12630;13218;13291;13292;13978;14268;14992;15656;16009;16552;16838;17361;17635;17649;18019;18088;18359;18445;18945;19113;19549;20317;21555;21556;21831;21910;22101;22131;22132;23494;24237;24315;24690;26514;26649;27043;27150;27179;27477;28118;28679;28898;29937;30717;30778;31076;31155;31261;31672	True;True;True;True;True;True;True;True;True;True;True;True;True;True;True;True;True;True;True;True;True;True;True;True;True;True;True;True;True;True;True;True;True;True;True;True;True;True;True;True;True;True;True;True;True;True;True;True;True;True;True;True;True;True;True;True;True;True;True;True;True;True;True;True;True;True;True;True;True;True;True;True;True;True;True;True;True;True;True	211;492;1363;2035;3664;3866;4087;4120;4121;4438;4799;5372;5373;6306;7152;7267;8713;8714;8743;8744;8951;8952;9491;9703;9747;10163;10602;11206;11395;12486;12731;13324;13397;13398;14089;14380;15106;15771;16128;16678;16964;17491;17773;17787;18175;18245;18523;18613;19118;19287;19730;20506;21751;21752;22028;22107;22299;22329;22330;23705;24453;24531;24908;26740;26876;27271;27380;27409;27708;28355;28919;29139;30185;30967;31028;31328;31407;31513;31925	1597;1598;1599;1600;1601;1602;1603;1604;1605;1606;1607;1608;1609;1610;1611;1612;1613;1614;1615;1616;1617;1618;3908;3909;3910;10923;16337;16338;16339;16340;16341;16342;16343;16344;16345;16346;16347;16348;16349;28786;28787;28788;28789;28790;30280;30281;30282;32140;32141;32142;32143;32144;32145;32326;32327;32328;32329;32330;32331;32332;32333;32334;32335;32336;32337;32338;32339;32340;32341;32342;32343;32344;34787;34788;34789;34790;34791;34792;34793;34794;34795;34796;37468;37469;37470;37471;42029;42030;42031;42032;42033;42034;42035;42036;42037;42038;42039;42040;42041;42042;42043;42044;42045;42046;42047;48891;48892;48893;48894;48895;48896;48897;48898;48899;55334;55335;56197;56198;56199;56200;56201;56202;56203;56204;56205;56206;56207;56208;56209;56210;56211;56212;56213;56214;56215;56216;56217;56218;67747;67748;67749;67750;67751;67752;67753;67754;67755;67756;67757;67758;67759;67981;67982;67983;67984;67985;67986;67987;67988;67989;67990;67991;67992;67993;67994;67995;67996;67997;67998;67999;68000;68001;68002;68003;68004;68005;68006;68007;68008;68009;68010;68011;68012;68013;68014;68015;68016;69535;69536;69537;69538;69539;69540;69541;69542;69543;69544;69545;69546;69547;69548;69549;69550;69551;69552;69553;73945;73946;73947;73948;75610;75998;75999;76000;76001;76002;76003;76004;76005;76006;76007;79035;79036;79037;79038;79039;79040;79041;79042;79043;79044;79045;79046;79047;79048;79049;79050;79051;79052;79053;79054;79055;79056;79057;79058;79059;82278;82279;82280;82281;82282;82283;82284;82285;82286;82287;82288;82289;82290;82291;82292;82293;82294;87316;87317;89026;89027;97979;97980;97981;97982;97983;97984;97985;97986;97987;97988;97989;97990;97991;97992;97993;97994;97995;100127;100128;100129;104389;104946;104947;104948;104949;104950;104951;104952;104953;104954;104955;104956;104957;104958;109858;109859;112023;112024;112025;112026;112027;112028;112029;112030;112031;112032;112033;112034;112035;112036;112037;112038;112039;117919;117920;117921;117922;117923;117924;117925;117926;117927;117928;117929;123529;123530;123531;123532;123533;126308;126309;126310;126311;126312;126313;126314;126315;126316;126317;126318;126319;126320;126321;126322;126323;126324;126325;126326;126327;130237;130238;130239;130240;130241;130242;130243;130244;130245;130246;130247;130248;130249;132298;132299;132300;132301;132302;132303;132304;132305;132306;132307;132308;132309;132310;132311;132312;132313;132314;132315;132316;132317;132318;132319;132320;132321;132322;132323;132324;132325;132326;132327;132328;132329;132330;132331;132332;136684;136685;136686;136687;136688;136689;136690;136691;136692;136693;136694;136695;136696;136697;136698;136699;136700;136701;138850;138851;138852;138853;138854;138855;138856;138857;138858;138859;138860;138861;138862;138863;138864;138865;138866;138867;138868;138869;138870;138871;138872;138873;138874;138875;138876;138877;138959;138960;138961;138962;138963;138964;138965;141585;141586;141587;141588;141589;142101;142102;142103;142104;142105;142106;142107;142108;142109;142110;142111;142112;142113;142114;142115;142116;142117;144045;144046;144047;144048;144049;144050;144051;144052;144053;144054;144055;144056;144863;144864;144865;144866;144867;144868;144869;144870;144871;144872;144873;144874;144875;150202;150203;150204;150205;150206;150207;150208;150209;150210;150211;150212;150213;150214;150215;150216;150217;150218;151420;151421;151422;151423;151424;151425;151426;151427;151428;151429;151430;154808;154809;154810;154811;154812;154813;154814;154815;154816;154817;154818;154819;154820;154821;154822;154823;154824;154825;154826;160444;160445;160446;169430;169431;169432;169433;169434;169435;169436;169437;169438;169439;169440;169441;169442;169443;169444;169445;169446;169447;169448;169449;169450;169451;169452;171609;171610;172203;173639;173640;173641;173821;173822;173823;173824;173825;173826;173827;173828;173829;173830;173831;173832;173833;173834;173835;173836;173837;173838;173839;173840;173841;173842;173843;173844;173845;184011;184012;184013;184014;184015;184016;184017;184018;184019;184020;184021;184022;189807;189808;189809;190413;190414;190415;190416;190417;190418;190419;190420;190421;190422;190423;190424;190425;190426;190427;190428;190429;190430;192915;192916;192917;192918;192919;192920;192921;192922;192923;192924;192925;192926;192927;192928;207510;207511;207512;207513;207514;207515;207516;207517;207518;207519;207520;207521;207522;207523;207524;207525;208634;208635;208636;208637;208638;211614;211615;211616;211617;212380;212381;212382;212383;212384;212385;212386;212387;212388;212389;212390;212391;212616;212617;212618;212619;212620;212621;212622;212623;212624;212625;212626;212627;212628;212629;212630;212631;214695;214696;214697;214698;214699;214700;214701;214702;214703;214704;214705;219864;219865;219866;219867;219868;219869;219870;224429;224430;224431;224432;224433;224434;226330;226331;226332;226333;226334;226335;226336;226337;226338;226339;226340;226341;234514;234515;234516;240276;240277;240278;240279;240280;240281;240282;240283;240284;240285;240286;240287;240288;240289;240290;240291;240292;240732;240733;240734;240735;240736;240737;240738;240739;240740;240741;240742;240743;240744;240745;240746;240747;243016;243017;243018;243019;243020;243021;243022;243023;243024;243025;243026;243027;243028;243029;243030;243031;243032;243033;243632;243633;243634;243635;243636;243637;243638;243639;243640;243641;243642;244395;244396;244397;244398;248076;248077;248078;248079;248080;248081;248082;248083;248084;248085;248086	2290;2291;2292;2293;2294;2295;2296;2297;2298;2299;2300;2301;2302;2303;2304;2305;2306;2307;2308;2309;2310;2311;2312;2313;2314;2315;2316;2317;2318;2319;2320;2321;2322;2323;2324;2325;2326;2327;2328;2329;2330;2331;2332;2333;2334;5576;5577;5578;15845;23604;23605;23606;23607;23608;23609;23610;23611;23612;23613;23614;23615;23616;23617;23618;23619;23620;23621;23622;41255;41256;41257;41258;41259;43468;43469;43470;46183;46184;46185;46186;46187;46188;46443;46444;46445;46446;46447;46448;46449;46450;46451;46452;46453;46454;46455;46456;46457;46458;46459;46460;46461;50066;50067;50068;50069;50070;50071;50072;50073;50074;50075;53882;53883;53884;53885;53886;53887;53888;60588;60589;60590;60591;60592;60593;60594;60595;60596;60597;60598;60599;60600;60601;60602;60603;60604;60605;60606;60607;70380;70381;70382;70383;70384;70385;70386;70387;70388;70389;79421;79422;80655;80656;80657;80658;80659;80660;80661;80662;80663;80664;80665;80666;80667;80668;80669;80670;80671;80672;80673;80674;80675;80676;80677;80678;80679;80680;80681;80682;80683;80684;80685;80686;80687;80688;97788;97789;97790;97791;97792;97793;97794;97795;97796;97797;97798;97799;97800;97801;97802;97803;98091;98092;98093;98094;98095;98096;98097;98098;98099;98100;98101;98102;98103;98104;98105;98106;98107;98108;98109;98110;98111;98112;98113;98114;98115;98116;98117;98118;98119;98120;98121;98122;98123;98124;98125;98126;98127;98128;98129;98130;98131;98132;98133;100387;100388;100389;100390;100391;100392;100393;100394;100395;100396;100397;100398;100399;100400;100401;100402;100403;100404;100405;100406;100407;100408;100409;100410;100411;100412;107012;107013;107014;107015;109650;110296;110297;110298;110299;110300;110301;110302;110303;110304;110305;115075;115076;115077;115078;115079;115080;115081;115082;115083;115084;115085;115086;115087;115088;115089;115090;115091;115092;115093;115094;115095;115096;115097;115098;115099;115100;115101;115102;115103;115104;115105;115106;115107;115108;115109;115110;115111;115112;115113;115114;115115;115116;115117;115118;115119;115120;115121;115122;115123;115124;115125;115126;120269;120270;120271;120272;120273;120274;120275;120276;120277;120278;120279;120280;120281;120282;120283;120284;120285;120286;120287;120288;120289;120290;120291;120292;120293;120294;120295;120296;120297;120298;120299;120300;120301;120302;120303;120304;120305;120306;120307;120308;120309;120310;120311;120312;120313;120314;127920;127921;130649;130650;144475;144476;144477;144478;144479;144480;144481;144482;144483;144484;144485;144486;144487;144488;144489;144490;144491;144492;144493;144494;144495;144496;144497;144498;147751;147752;147753;153902;154802;154803;154804;154805;154806;154807;154808;154809;154810;154811;154812;154813;154814;161856;161857;164898;164899;164900;164901;164902;164903;164904;164905;164906;164907;164908;164909;164910;164911;164912;164913;164914;173600;173601;173602;173603;173604;173605;173606;173607;173608;173609;173610;181699;181700;181701;181702;181703;185649;185650;185651;185652;185653;185654;185655;185656;185657;185658;185659;185660;185661;185662;185663;185664;185665;185666;185667;185668;185669;185670;185671;185672;185673;185674;185675;185676;185677;185678;185679;191174;191175;191176;191177;191178;191179;191180;191181;191182;191183;191184;191185;191186;191187;191188;191189;191190;194180;194181;194182;194183;194184;194185;194186;194187;194188;194189;194190;194191;194192;194193;194194;194195;194196;194197;194198;194199;194200;194201;194202;194203;194204;194205;194206;194207;194208;194209;194210;194211;194212;194213;194214;194215;194216;194217;194218;194219;194220;194221;194222;194223;194224;194225;194226;194227;194228;194229;194230;194231;194232;194233;194234;194235;194236;194237;194238;194239;200894;200895;200896;200897;200898;200899;200900;200901;200902;200903;200904;200905;200906;200907;200908;200909;200910;200911;200912;200913;200914;200915;200916;200917;200918;200919;200920;200921;200922;200923;200924;200925;200926;200927;200928;200929;200930;200931;200932;200933;200934;200935;200936;200937;200938;200939;200940;200941;204050;204051;204052;204053;204054;204055;204056;204057;204058;204059;204060;204061;204062;204063;204064;204065;204066;204067;204068;204069;204070;204071;204072;204073;204074;204075;204076;204077;204172;204173;204174;204175;204176;204177;204178;204179;204180;204181;207798;207799;207800;207801;207802;208481;208482;208483;208484;208485;208486;208487;208488;208489;208490;208491;208492;208493;208494;208495;208496;208497;208498;208499;208500;208501;208502;208503;208504;208505;208506;208507;208508;208509;208510;208511;208512;208513;208514;208515;208516;208517;208518;208519;208520;208521;208522;208523;208524;208525;208526;208527;208528;208529;208530;208531;208532;208533;208534;208535;208536;208537;208538;208539;208540;208541;208542;211120;211121;211122;211123;211124;211125;211126;211127;211128;211129;211130;211131;211132;211133;211134;211135;211136;211137;211138;211139;212412;212413;212414;212415;212416;212417;212418;212419;212420;212421;212422;212423;212424;212425;225427;225428;225429;225430;225431;225432;225433;225434;225435;225436;225437;225438;225439;225440;225441;225442;225443;225444;225445;225446;227244;227245;227246;227247;227248;227249;227250;227251;227252;227253;227254;227255;227256;232410;232411;232412;232413;232414;232415;232416;232417;232418;232419;232420;232421;232422;232423;232424;232425;232426;232427;232428;232429;232430;240495;240496;240497;253013;253014;253015;253016;253017;253018;253019;253020;253021;253022;253023;253024;253025;253026;253027;253028;253029;253030;253031;253032;253033;253034;253035;253036;253037;253038;253039;253040;253041;253042;253043;253044;256235;256236;257075;259236;259237;259238;259477;259478;259479;259480;259481;259482;259483;259484;259485;259486;259487;259488;259489;259490;259491;259492;259493;259494;259495;259496;259497;259498;259499;259500;259501;259502;259503;259504;274357;274358;274359;274360;274361;274362;274363;274364;274365;274366;274367;274368;282794;282795;282796;283701;283702;283703;283704;283705;283706;283707;283708;283709;283710;283711;283712;283713;283714;283715;283716;283717;283718;283719;283720;283721;283722;283723;283724;283725;283726;283727;283728;283729;283730;283731;283732;283733;283734;283735;283736;283737;283738;283739;283740;283741;283742;283743;283744;283745;283746;283747;287357;287358;287359;287360;287361;287362;287363;287364;287365;287366;287367;287368;287369;287370;287371;287372;287373;308873;308874;308875;308876;308877;308878;308879;308880;308881;308882;308883;308884;308885;308886;308887;308888;308889;308890;308891;308892;308893;310750;310751;310752;310753;310754;310755;310756;315103;315104;315105;315106;316240;316241;316242;316243;316244;316245;316246;316247;316248;316249;316250;316251;316533;316534;316535;316536;316537;316538;316539;316540;316541;316542;316543;316544;316545;316546;316547;316548;316549;316550;316551;316552;316553;316554;316555;316556;316557;316558;316559;316560;316561;316562;316563;316564;316565;319342;319343;319344;319345;319346;319347;319348;319349;319350;319351;319352;327353;327354;327355;327356;327357;327358;327359;327360;333836;333837;333838;333839;333840;333841;333842;333843;333844;333845;333846;333847;333848;333849;333850;336744;336745;336746;336747;336748;336749;336750;336751;336752;336753;336754;336755;336756;336757;336758;348591;348592;348593;348594;356911;356912;356913;356914;356915;356916;356917;356918;356919;356920;356921;356922;356923;356924;356925;356926;356927;356928;357466;357467;357468;357469;357470;357471;357472;357473;357474;357475;357476;357477;357478;357479;357480;357481;357482;357483;360826;360827;360828;360829;360830;360831;360832;360833;360834;360835;360836;360837;360838;360839;360840;360841;360842;360843;360844;360845;360846;360847;360848;360849;360850;360851;360852;360853;360854;360855;360856;360857;360858;360859;360860;360861;361764;361765;361766;361767;361768;361769;361770;361771;361772;361773;361774;362839;362840;362841;362842;362843;369583;369584;369585;369586;369587;369588;369589;369590;369591;369592;369593	2320;5576;15845;23616;41257;43470;46183;46447;46460;50074;53887;60595;60603;70385;79422;80675;97798;97801;98092;98129;100396;100412;107013;109650;110304;115088;120285;127921;130650;144492;147753;153902;154803;154807;161857;164902;173606;181703;185676;191185;194188;200917;204054;204176;207800;208510;211131;212416;225432;227247;232420;240497;253023;253036;256235;257075;259236;259482;259488;274363;282794;283702;287360;308878;310750;315106;316245;316533;319342;327360;333850;336752;348594;356912;357471;360848;361767;362841;369590
Q9ULV4;Q6QEF8	Q9ULV4	15;1	15;1	15;1	Coronin-1C	CORO1C	Coronin-1C OS=Homo sapiens OX=9606 GN=CORO1C PE=1 SV=1	2	15	15	15	9	6	11	8	9	9	9	11	10	7	7	8	7	0	5	6	5	7	9	6	11	8	9	9	9	11	10	7	7	8	7	0	5	6	5	7	9	6	11	8	9	9	9	11	10	7	7	8	7	0	5	6	5	7	32.7	32.7	32.7	53.248	474	474;472	0	219.96	21.7	14.6	26.2	19.2	22.4	21.3	21.5	25.5	23.6	17.7	17.7	17.9	18.4	0	15.8	17.5	12.4	19.4	1588000000	86702000	51097000	197790000	95981000	141930000	146050000	118870000	137310000	193380000	84963000	67667000	72176000	45376000	0	37493000	44681000	23542000	42985000	77581000	83608000	90481000	251670000	79215000	83941000	81140000	67936000	53488000	65910000	49827000	48951000	56739000	155517000	0.61794	3	55186000	0	45744000	51909000	43629000	45156000	12	9	23	11	13	22	20	19	24	15	14	12	11	0	11	11	7	11	245				2913	1244;3260;7400;10321;13957;18492;18664;18879;20764;22567;23781;27689;30597;31439;31440	True;True;True;True;True;True;True;True;True;True;True;True;True;True;True	1250;3284;7459;10405;14068;18660;18835;19051;20956;22768;23992;27923;30847;31691;31692	9997;9998;9999;10000;10001;10002;10003;10004;10005;10006;10007;10008;10009;10010;10011;26074;26075;26076;26077;26078;26079;26080;26081;26082;26083;26084;26085;26086;26087;26088;26089;26090;57782;57783;57784;57785;57786;57787;80702;109753;109754;109755;109756;145136;145137;145138;148144;148145;148146;148147;148148;148149;148150;148151;148152;148153;148154;148155;148156;149720;149721;149722;163904;163905;163906;163907;163908;163909;163910;176755;176756;176757;186173;186174;186175;186176;186177;186178;186179;186180;186181;186182;186183;186184;186185;186186;186187;186188;186189;186190;186191;186192;216284;239311;239312;239313;239314;239315;239316;239317;239318;239319;239320;239321;239322;239323;239324;239325;246199;246200;246201;246202;246203;246204;246205;246206;246207;246208;246209;246210;246211;246212;246213;246214;246215;246216;246217;246218;246219;246220;246221;246222;246223;246224;246225;246226;246227;246228;246229	14402;14403;14404;14405;14406;14407;14408;14409;14410;14411;14412;14413;14414;14415;14416;14417;14418;14419;14420;14421;14422;14423;14424;14425;14426;14427;14428;14429;14430;14431;14432;14433;14434;14435;14436;14437;14438;14439;14440;14441;14442;14443;14444;14445;14446;14447;14448;37434;37435;37436;37437;37438;37439;37440;37441;37442;37443;37444;37445;37446;37447;37448;37449;37450;37451;37452;37453;37454;37455;37456;37457;37458;37459;37460;37461;82987;82988;82989;82990;82991;82992;82993;117564;161716;161717;161718;161719;212767;212768;212769;222314;222315;222316;222317;222318;222319;222320;222321;222322;222323;222324;222325;222326;222327;222328;222329;222330;222331;224663;224664;224665;245416;245417;245418;245419;245420;245421;245422;245423;245424;263839;263840;263841;277442;277443;277444;277445;277446;277447;277448;277449;277450;277451;277452;277453;277454;277455;277456;277457;277458;277459;277460;277461;277462;277463;277464;277465;277466;277467;277468;277469;321695;355385;355386;355387;355388;355389;355390;355391;355392;355393;355394;355395;355396;355397;355398;355399;355400;355401;355402;355403;355404;355405;355406;355407;355408;355409;355410;355411;355412;355413;355414;355415;355416;355417;355418;355419;366809;366810;366811;366812;366813;366814;366815;366816;366817;366818;366819;366820;366821;366822;366823;366824;366825;366826;366827;366828;366829;366830;366831;366832;366833;366834;366835;366836;366837;366838;366839;366840;366841;366842;366843;366844;366845;366846;366847;366848;366849;366850;366851;366852;366853;366854;366855;366856;366857;366858;366859;366860;366861;366862;366863;366864;366865;366866;366867	14425;37438;82990;117564;161717;212769;222317;224663;245422;263839;277451;321695;355397;366816;366851
P27635;Q96L21	P27635	10;4	10;4	10;4	60S ribosomal protein L10	RPL10	60S ribosomal protein L10 OS=Homo sapiens OX=9606 GN=RPL10 PE=1 SV=4	2	10	10	10	3	3	8	6	5	7	7	8	9	7	5	6	5	2	5	6	4	3	3	3	8	6	5	7	7	8	9	7	5	6	5	2	5	6	4	3	3	3	8	6	5	7	7	8	9	7	5	6	5	2	5	6	4	3	47.2	47.2	47.2	24.604	214	214;214	0	284.41	16.4	23.4	44.4	32.7	26.2	36	34.6	42.1	45.3	35.5	26.2	30.4	32.7	19.2	30.4	35.5	30.4	24.3	2323100000	62907000	66790000	251570000	177680000	120080000	180670000	152360000	236940000	501360000	121650000	86445000	106270000	56844000	18797000	55192000	60447000	40305000	26756000	93974000	104260000	109200000	307434000	134180000	90897000	98423000	95351000	98857000	185430000	60894000	66555000	62443000	189892000	0.617668	3	58127000	43725000	45812000	48316000	58640000	39540000	3	6	12	12	8	11	13	13	16	9	8	9	8	4	7	9	8	6	162				701	5384;7242;7243;7805;15043;16317;18050;18051;28426;29103	True;True;True;True;True;True;True;True;True;True	5429;7299;7300;7866;15157;16441;18207;18208;28665;28666;29344	42507;42508;56460;56461;56462;56463;56464;56465;56466;56467;56468;56469;56470;56471;56472;56473;56474;56475;56476;56477;56478;56479;56480;56481;56482;56483;56484;56485;56486;56487;56488;60800;60801;60802;60803;60804;118350;118351;118352;118353;118354;118355;118356;118357;118358;118359;118360;118361;128705;128706;141805;141806;141807;141808;141809;141810;141811;141812;141813;141814;141815;141816;141817;141818;141819;141820;141821;141822;141823;141824;141825;141826;141827;141828;141829;141830;222187;222188;222189;222190;222191;222192;222193;222194;222195;222196;222197;222198;222199;222200;222201;222202;222203;222204;222205;222206;222207;222208;222209;222210;227903;227904;227905;227906;227907;227908;227909	61389;61390;81076;81077;81078;81079;81080;81081;81082;81083;81084;81085;81086;81087;81088;81089;81090;81091;81092;81093;81094;81095;81096;81097;81098;81099;81100;81101;81102;81103;81104;81105;81106;81107;81108;81109;81110;81111;81112;81113;81114;81115;81116;81117;81118;81119;81120;81121;81122;81123;81124;81125;81126;81127;81128;87192;87193;87194;87195;87196;174217;174218;174219;174220;174221;174222;174223;174224;174225;174226;174227;174228;189050;189051;208113;208114;208115;208116;208117;208118;208119;208120;208121;208122;208123;208124;208125;208126;208127;208128;208129;208130;208131;208132;208133;208134;208135;208136;208137;208138;208139;208140;208141;330557;330558;330559;330560;330561;330562;330563;330564;330565;330566;330567;330568;330569;330570;330571;330572;330573;330574;330575;330576;330577;330578;330579;330580;330581;330582;330583;330584;330585;330586;330587;330588;330589;330590;330591;330592;330593;330594;330595;330596;330597;330598;330599;330600;330601;330602;330603;330604;330605;330606;330607;330608;330609;339070;339071;339072;339073;339074;339075;339076	61390;81084;81101;87195;174220;189050;208118;208134;330585;339072	90	52
P61923	P61923	5	5	5	Coatomer subunit zeta-1	COPZ1	Coatomer subunit zeta-1 OS=Homo sapiens OX=9606 GN=COPZ1 PE=1 SV=1	1	5	5	5	3	3	4	3	2	3	3	4	4	4	5	3	4	2	2	3	2	3	3	3	4	3	2	3	3	4	4	4	5	3	4	2	2	3	2	3	3	3	4	3	2	3	3	4	4	4	5	3	4	2	2	3	2	3	36.7	36.7	36.7	20.198	177	177	0	55.822	29.4	27.1	28.8	28.8	21.5	28.8	27.1	28.8	28.8	28.8	36.7	28.8	28.8	21.5	21.5	27.1	21.5	27.1	1562200000	161700000	54679000	133150000	54846000	80796000	104970000	105700000	137600000	180020000	96829000	126360000	57581000	54627000	37206000	55593000	48691000	28997000	42799000	86493000	78299000	74559000	239351000	52304000	77959000	75331000	76901000	64645000	72450000	50606000	52197000	44052000	146855000	0.613555	3	52270000	72534000	64846000	46178000	45915000	49373000	4	5	6	3	5	3	4	5	5	4	7	4	5	2	4	4	4	4	78				1070	1298;17652;28246;32225;32226	True;True;True;True;True	1304;17790;28484;32482;32483	10395;10396;10397;10398;10399;10400;10401;10402;10403;10404;10405;10406;10407;10408;10409;10410;10411;10412;10413;10414;10415;10416;138971;138972;220903;220904;220905;220906;220907;220908;220909;220910;220911;220912;220913;220914;220915;220916;220917;220918;220919;220920;252481;252482;252483;252484;252485;252486;252487;252488;252489;252490;252491;252492;252493;252494;252495;252496;252497;252498;252499	14993;14994;14995;14996;14997;14998;14999;15000;15001;15002;15003;15004;15005;15006;15007;15008;15009;15010;15011;15012;15013;15014;15015;15016;15017;15018;15019;15020;15021;15022;15023;15024;15025;15026;15027;204187;204188;328748;328749;328750;328751;328752;328753;328754;328755;328756;328757;328758;328759;328760;328761;328762;328763;328764;328765;328766;328767;328768;328769;377009;377010;377011;377012;377013;377014;377015;377016;377017;377018;377019;377020;377021;377022;377023;377024;377025;377026;377027	15009;204187;328761;377013;377023
Q13283	Q13283	14	14	12	Ras GTPase-activating protein-binding protein 1	G3BP1	Ras GTPase-activating protein-binding protein 1 OS=Homo sapiens OX=9606 GN=G3BP1 PE=1 SV=1	1	14	14	12	9	6	12	7	10	10	8	12	8	5	7	5	4	2	6	2	4	6	9	6	12	7	10	10	8	12	8	5	7	5	4	2	6	2	4	6	9	6	11	7	9	9	7	10	7	4	6	4	4	2	5	1	3	5	36.1	36.1	33.3	52.164	466	466	0	61.811	25.1	20.2	34.5	22.7	27.7	30	23.8	30	21.5	13.7	21	15	10.1	7.1	16.5	4.5	11.6	17.4	1472700000	87911000	50469000	153770000	79147000	103940000	121370000	91598000	241480000	152400000	70204000	70247000	59618000	17552000	7836800	59155000	19774000	37387000	48891000	79170000	71561000	81694000	232425000	61229000	61583000	73298000	61100000	83441000	63385000	46484000	52462000	43645000	142591000	0.613493	3	29921000	15802000	59197000	32121000	45505000	43437000	13	8	20	11	16	14	13	21	12	5	8	8	6	2	9	3	6	8	183				1326	3861;4961;7231;7762;9015;10145;11748;16061;18409;21663;25211;29666;29764;29805	True;True;True;True;True;True;True;True;True;True;True;True;True;True	3888;5003;7288;7823;9090;10228;11846;16180;18575;21859;25430;29909;30007;30049	30373;30374;30375;30376;30377;30378;30379;30380;30381;39103;39104;39105;39106;39107;39108;39109;39110;39111;56353;56354;56355;56356;56357;56358;56359;56360;56361;56362;56363;56364;56365;60437;60438;60439;60440;60441;60442;60443;60444;60445;60446;60447;60448;60449;60450;60451;60452;70806;79495;79496;79497;92685;92686;92687;92688;92689;92690;92691;92692;92693;92694;126669;126670;126671;126672;126673;126674;126675;126676;144497;170407;170408;170409;170410;170411;170412;170413;170414;170415;170416;170417;170418;170419;170420;170421;170422;170423;196866;196867;196868;196869;196870;196871;196872;196873;196874;196875;232417;232418;233176;233177;233178;233179;233180;233181;233182;233183;233184;233185;233186;233187;233188;233189;233190;233191;233192;233193;233194;233195;233471;233472;233473;233474;233475;233476;233477;233478;233479;233480;233481;233482;233483;233484;233485	43572;43573;43574;43575;43576;43577;43578;43579;43580;43581;43582;43583;43584;43585;43586;43587;43588;43589;43590;43591;43592;43593;43594;56375;56376;56377;56378;56379;56380;56381;56382;56383;80905;80906;80907;80908;80909;80910;80911;80912;80913;80914;80915;80916;80917;80918;86692;86693;86694;86695;86696;86697;86698;86699;86700;86701;86702;86703;86704;86705;86706;86707;102328;115777;115778;115779;135882;135883;135884;135885;135886;135887;135888;135889;135890;135891;135892;135893;135894;135895;135896;135897;135898;135899;186167;186168;186169;186170;186171;186172;186173;186174;211810;254505;254506;254507;254508;254509;254510;254511;254512;254513;254514;254515;254516;254517;254518;254519;254520;254521;254522;254523;254524;254525;254526;254527;254528;254529;254530;254531;254532;254533;254534;254535;254536;254537;254538;254539;254540;254541;254542;254543;254544;254545;254546;254547;254548;292823;292824;292825;292826;292827;292828;292829;292830;292831;292832;345614;345615;346641;346642;346643;346644;346645;346646;346647;346648;346649;346650;346651;346652;346653;346654;346655;346656;346657;346658;346659;346660;347013;347014;347015;347016;347017;347018;347019;347020;347021;347022;347023;347024;347025;347026;347027;347028;347029	43583;56378;80910;86696;102328;115779;135891;186174;211810;254536;292826;345615;346641;347021
O00303	O00303	9	9	9	Eukaryotic translation initiation factor 3 subunit F	EIF3F	Eukaryotic translation initiation factor 3 subunit F OS=Homo sapiens OX=9606 GN=EIF3F PE=1 SV=1	1	9	9	9	4	2	4	3	4	4	4	6	4	5	5	3	2	0	2	0	0	0	4	2	4	3	4	4	4	6	4	5	5	3	2	0	2	0	0	0	4	2	4	3	4	4	4	6	4	5	5	3	2	0	2	0	0	0	31.4	31.4	31.4	37.563	357	357	0	57.868	13.4	5.3	13.4	10.1	14.3	13.4	13.4	18.8	13.2	19.6	19.6	10.4	7.6	0	7	0	0	0	275950000	15332000	6196400	29453000	11341000	14515000	25940000	18998000	35900000	33476000	37140000	25913000	9553500	7681200	0	4510100	0	0	0	16551000	13133000	18185000	47869000	11927000	11249000	14502000	13201000	12957000	15268000	12372000	9128200	7820800	29321000	0.612526	3	10232000	0	7827800	0	0	0	5	2	4	3	4	4	5	9	4	4	5	3	2	0	2	0	0	0	56				83	3163;7129;11855;14910;26055;27087;29180;29187;31282	True;True;True;True;True;True;True;True;True	3187;7186;11953;15024;26279;27315;29421;29428;31534	25391;25392;25393;25394;25395;55579;93942;93943;93944;117193;117194;117195;203988;211933;211934;228417;228418;228419;228420;228421;228422;228423;228424;228425;228426;228427;228428;228488;228489;228490;228491;228492;228493;228494;228495;228496;228497;228498;244526;244527;244528;244529;244530;244531;244532;244533;244534;244535;244536;244537;244538;244539	36474;36475;36476;36477;36478;36479;79771;138674;138675;138676;172391;172392;172393;303422;315559;315560;339794;339795;339796;339797;339798;339799;339800;339801;339802;339803;339804;339805;339806;339807;339808;339930;339931;339932;339933;339934;339935;339936;339937;339938;339939;339940;339941;363018;363019;363020;363021;363022;363023;363024;363025;363026;363027;363028;363029;363030;363031;363032;363033	36478;79771;138675;172393;303422;315560;339804;339938;363020
Q8IY81	Q8IY81	24	24	24	pre-rRNA processing protein FTSJ3	FTSJ3	pre-rRNA processing protein FTSJ3 OS=Homo sapiens OX=9606 GN=FTSJ3 PE=1 SV=2	1	24	24	24	12	12	19	14	19	20	22	20	23	10	8	9	9	2	4	9	8	6	12	12	19	14	19	20	22	20	23	10	8	9	9	2	4	9	8	6	12	12	19	14	19	20	22	20	23	10	8	9	9	2	4	9	8	6	37.5	37.5	37.5	96.557	847	847	0	187.02	22.2	23.6	33.6	24.8	29.3	32.7	32.1	28	37.5	18.3	16.8	15.8	15.8	5.2	8.5	18.7	16.9	9	2338800000	74228000	62110000	221190000	143530000	176360000	239300000	255160000	348390000	444310000	76793000	47588000	57364000	47963000	5005500	19566000	55088000	41778000	23085000	84898000	89717000	105620000	280235000	111570000	114650000	131070000	133510000	120960000	146820000	52913000	55767000	62763000	171443000	0.611783	3	72599000	9263800	30520000	61035000	57946000	40725000	18	18	26	29	29	33	32	32	39	13	10	13	12	2	6	8	7	8	335				1935	254;634;635;684;1648;2397;2398;2935;6478;9199;9798;10348;11392;12638;13518;16896;18253;21186;21792;22026;22968;27661;28561;32121	True;True;True;True;True;True;True;True;True;True;True;True;True;True;True;True;True;True;True;True;True;True;True;True	255;638;639;688;1660;2416;2417;2956;6529;9277;9880;10432;11483;12739;13625;17023;18413;21381;21989;22224;23173;27895;28801;32378	2031;2032;2033;2034;2035;2036;2037;2038;2039;2040;5051;5052;5053;5054;5055;5056;5057;5058;5396;5397;5398;5399;5400;13242;13243;13244;13245;13246;13247;13248;13249;13250;19285;19286;19287;19288;19289;19290;19291;19292;19293;19294;19295;19296;19297;19298;19299;19300;19301;19302;19303;19304;19305;19306;19307;19308;19309;19310;19311;19312;23582;23583;23584;23585;23586;23587;23588;23589;23590;23591;23592;23593;23594;23595;23596;23597;23598;50504;50505;50506;50507;50508;50509;50510;72241;72242;72243;72244;72245;72246;72247;72248;72249;72250;72251;72252;72253;76941;76942;76943;76944;76945;76946;76947;80902;80903;80904;80905;80906;80907;80908;89775;89776;89777;89778;89779;89780;89781;89782;89783;89784;89785;89786;89787;89788;89789;89790;89791;89792;89793;89794;89795;89796;89797;89798;89799;89800;89801;89802;89803;89804;89805;100172;100173;100174;100175;100176;100177;100178;106360;106361;106362;106363;132807;132808;132809;132810;132811;132812;132813;132814;132815;132816;143202;143203;143204;143205;143206;166835;166836;166837;166838;166839;166840;166841;166842;166843;166844;166845;166846;166847;166848;166849;166850;171248;171249;171250;171251;171252;171253;171254;171255;171256;171257;171258;171259;173053;173054;173055;173056;173057;173058;173059;173060;179732;179733;179734;179735;179736;179737;179738;179739;179740;179741;179742;179743;179744;216123;216124;216125;216126;216127;216128;216129;216130;216131;216132;216133;216134;223402;223403;223404;251445;251446;251447;251448;251449;251450;251451;251452;251453;251454;251455;251456;251457;251458;251459;251460;251461	2893;2894;2895;2896;2897;2898;2899;2900;2901;2902;2903;2904;2905;7253;7254;7255;7256;7257;7258;7259;7260;7730;7731;7732;7733;7734;7735;19184;19185;19186;19187;19188;19189;19190;19191;19192;27725;27726;27727;27728;27729;27730;27731;27732;27733;27734;27735;27736;27737;27738;27739;27740;27741;27742;27743;27744;27745;27746;27747;27748;27749;27750;27751;27752;27753;27754;27755;27756;27757;27758;27759;27760;27761;27762;27763;27764;27765;33729;33730;33731;33732;33733;33734;33735;33736;33737;33738;33739;33740;33741;33742;33743;33744;33745;33746;33747;33748;33749;33750;33751;33752;72689;72690;72691;72692;72693;72694;72695;104436;104437;104438;104439;104440;104441;104442;104443;104444;104445;104446;104447;104448;104449;104450;104451;104452;104453;104454;104455;104456;104457;104458;104459;111567;111568;111569;111570;111571;111572;111573;117913;117914;117915;117916;117917;117918;117919;131677;131678;131679;131680;131681;131682;131683;131684;131685;131686;131687;131688;131689;131690;131691;131692;131693;131694;131695;131696;131697;131698;131699;131700;131701;131702;131703;131704;131705;131706;131707;131708;131709;131710;131711;131712;131713;131714;131715;131716;131717;131718;131719;131720;131721;131722;131723;131724;131725;131726;131727;131728;131729;131730;131731;131732;131733;131734;131735;131736;147815;147816;147817;147818;147819;147820;147821;156629;156630;156631;156632;156633;195004;195005;195006;195007;195008;195009;195010;195011;195012;195013;195014;195015;195016;195017;195018;195019;195020;209965;209966;209967;209968;209969;209970;209971;209972;249449;249450;249451;249452;249453;249454;249455;249456;249457;249458;249459;249460;249461;249462;249463;249464;249465;249466;255718;255719;255720;255721;255722;255723;255724;255725;255726;255727;255728;255729;255730;255731;255732;255733;255734;258464;258465;258466;258467;258468;258469;258470;258471;267992;267993;267994;267995;267996;267997;267998;267999;268000;268001;268002;268003;268004;268005;268006;268007;321421;321422;321423;321424;321425;321426;321427;321428;321429;321430;321431;321432;332256;332257;332258;332259;374371;374372;374373;374374;374375;374376;374377;374378;374379;374380;374381;374382;374383;374384;374385;374386;374387;374388;374389;374390;374391;374392;374393;374394;374395	2896;7254;7259;7735;19191;27737;27756;33738;72693;104444;111570;117918;131718;147821;156631;195009;209965;249459;255726;258467;268000;321427;332256;374395
O75822	O75822	4	4	4	Eukaryotic translation initiation factor 3 subunit J	EIF3J	Eukaryotic translation initiation factor 3 subunit J OS=Homo sapiens OX=9606 GN=EIF3J PE=1 SV=2	1	4	4	4	1	1	4	2	4	2	3	3	4	2	1	0	1	0	0	0	0	0	1	1	4	2	4	2	3	3	4	2	1	0	1	0	0	0	0	0	1	1	4	2	4	2	3	3	4	2	1	0	1	0	0	0	0	0	33.7	33.7	33.7	29.062	258	258	0	52.063	4.7	4.7	33.7	14.7	33.7	25.2	23.6	18.6	33.7	25.2	15.1	0	10.1	0	0	0	0	0	358780000	8388900	9442600	67080000	21486000	45349000	23691000	31513000	68073000	51416000	19422000	6030800	0	6888800	0	0	0	0	0	0	0	30529000	30529000	23573000	25863000	25868000	20549000	25006000	17008000	18664000	0	0	18664000	0.611353	1	0	0	0	0	0	0	1	1	5	3	5	4	3	3	5	2	1	0	1	0	0	0	0	0	34				322	5;12315;13025;16196	True;True;True;True	5;12414;13130;16318	41;42;43;44;45;46;47;48;97378;97379;97380;97381;97382;97383;97384;97385;103145;103146;103147;103148;103149;127770;127771;127772;127773;127774;127775;127776	51;52;53;54;55;56;57;58;59;60;61;143526;143527;143528;143529;143530;143531;143532;143533;143534;152079;152080;152081;152082;152083;187746;187747;187748;187749;187750;187751;187752;187753;187754	57;143526;152083;187751
P55265	P55265	37	37	37	Double-stranded RNA-specific adenosine deaminase	ADAR	Double-stranded RNA-specific adenosine deaminase OS=Homo sapiens OX=9606 GN=ADAR PE=1 SV=4	1	37	37	37	7	9	18	15	15	20	20	28	29	13	9	9	8	1	6	8	4	9	7	9	18	15	15	20	20	28	29	13	9	9	8	1	6	8	4	9	7	9	18	15	15	20	20	28	29	13	9	9	8	1	6	8	4	9	38.5	38.5	38.5	136.06	1226	1226	0	323.31	8.7	10.5	20.9	20.3	17.5	23.3	22.7	28.7	33.3	16.7	11.6	11.7	10	1.5	7.4	10.1	5.2	9.5	2362300000	36545000	59880000	182310000	113580000	129810000	255870000	224550000	425900000	522330000	101730000	65291000	46007000	46297000	5595100	27645000	53197000	25120000	40663000	60702000	97156000	96384000	254242000	94414000	93174000	123770000	125800000	165380000	186860000	62533000	49665000	43059000	155257000	0.610666	3	59489000	0	35881000	50708000	42229000	47453000	7	10	26	20	19	29	29	49	40	17	12	12	9	1	8	13	7	11	319				1008	1158;1315;1610;1946;3284;3285;4101;4421;4624;7211;7390;7391;8103;9430;9460;10374;10569;17099;17822;18499;19793;20368;22274;22306;23648;24709;25709;25906;26799;26973;28685;28686;29502;29503;30277;30997;31792	True;True;True;True;True;True;True;True;True;True;True;True;True;True;True;True;True;True;True;True;True;True;True;True;True;True;True;True;True;True;True;True;True;True;True;True;True	1164;1322;1622;1962;3308;3309;4129;4457;4666;7268;7449;7450;8167;9510;9541;10458;10655;17226;17969;18667;19978;20557;22474;22506;23859;24927;25931;26129;27026;27201;28925;28926;29743;29744;30525;31249;32045	9230;9231;9232;9233;9234;9235;9236;9237;10528;10529;10530;10531;10532;10533;10534;10535;10536;10537;10538;10539;10540;10541;10542;10543;12993;15765;15766;15767;15768;15769;15770;15771;15772;15773;15774;15775;15776;15777;15778;15779;15780;15781;26256;26257;26258;26259;26260;26261;26262;32391;32392;32393;32394;32395;32396;32397;32398;34967;34968;34969;34970;34971;36506;56219;56220;57699;57700;57701;57702;57703;57704;57705;57706;57707;57708;57709;57710;57711;57712;57713;57714;57715;57716;57717;63120;63121;74078;74079;74270;74271;74272;81131;81132;81133;81134;82743;82744;82745;82746;82747;82748;82749;82750;82751;82752;82753;82754;82755;82756;82757;82758;82759;82760;82761;82762;82763;134297;134298;140132;140133;140134;140135;140136;140137;140138;140139;140140;140141;145174;156641;156642;156643;156644;160891;160892;160893;160894;160895;160896;160897;160898;174813;174814;174815;174816;174817;175026;175027;175028;175029;175030;175031;185128;185129;185130;193001;193002;193003;193004;193005;193006;193007;201167;201168;201169;201170;202752;202753;202754;202755;202756;202757;202758;202759;202760;202761;202762;202763;202764;202765;202766;202767;209766;209767;209768;209769;209770;209771;209772;209773;209774;211099;211100;211101;224476;224477;224478;224479;224480;224481;224482;224483;224484;224485;224486;224487;224488;224489;224490;231074;231075;231076;231077;231078;231079;231080;236936;236937;242508;242509;249014;249015;249016;249017;249018;249019;249020;249021;249022;249023;249024;249025	13343;13344;13345;13346;13347;13348;13349;13350;13351;15231;15232;15233;15234;15235;15236;15237;15238;15239;15240;15241;15242;15243;15244;15245;15246;15247;18827;22808;22809;22810;22811;22812;22813;22814;22815;22816;22817;22818;22819;22820;22821;22822;22823;22824;22825;22826;22827;22828;22829;37652;37653;37654;37655;37656;37657;37658;37659;37660;37661;37662;46531;46532;46533;46534;46535;46536;46537;46538;46539;50351;50352;50353;50354;50355;52589;52590;80689;80690;80691;82804;82805;82806;82807;82808;82809;82810;82811;82812;82813;82814;82815;82816;82817;82818;82819;82820;82821;82822;82823;82824;82825;82826;82827;82828;82829;82830;82831;82832;82833;82834;82835;82836;82837;82838;82839;82840;90577;90578;90579;107269;107270;107534;107535;107536;118347;118348;118349;118350;118351;120983;120984;120985;120986;120987;120988;120989;120990;120991;120992;120993;120994;120995;120996;120997;120998;120999;121000;121001;121002;121003;121004;121005;121006;121007;121008;121009;121010;121011;121012;121013;121014;121015;121016;121017;121018;121019;121020;121021;121022;121023;121024;121025;121026;121027;121028;121029;121030;121031;121032;197340;197341;205762;205763;205764;205765;205766;205767;205768;205769;205770;205771;205772;205773;205774;205775;205776;205777;212816;235057;235058;235059;235060;241132;241133;241134;241135;241136;241137;241138;241139;241140;241141;241142;241143;260811;260812;260813;260814;260815;260816;260817;261123;261124;261125;261126;261127;261128;275983;275984;275985;287455;287456;287457;287458;287459;287460;287461;298999;299000;299001;299002;299003;299004;301480;301481;301482;301483;301484;301485;301486;301487;301488;301489;301490;301491;301492;301493;301494;301495;301496;301497;301498;301499;301500;301501;301502;312269;312270;312271;312272;312273;312274;312275;312276;312277;312278;312279;314316;314317;314318;333915;333916;333917;333918;333919;333920;333921;333922;333923;333924;333925;333926;333927;333928;333929;333930;343584;343585;343586;343587;343588;343589;343590;351934;351935;360047;360048;370836;370837;370838;370839;370840;370841;370842;370843;370844;370845;370846;370847;370848	13344;15233;18827;22813;37658;37662;46538;50351;52590;80690;82808;82824;90577;107269;107534;118348;121015;197340;205775;212816;235057;241132;260816;261127;275983;287459;299002;301488;312275;314317;333923;333930;343587;343590;351934;360047;370843
O43390	O43390	25	25	19	Heterogeneous nuclear ribonucleoprotein R	HNRNPR	Heterogeneous nuclear ribonucleoprotein R OS=Homo sapiens OX=9606 GN=HNRNPR PE=1 SV=1	1	25	25	19	11	5	14	9	9	10	14	15	22	5	5	9	7	2	6	10	7	9	11	5	14	9	9	10	14	15	22	5	5	9	7	2	6	10	7	9	9	4	11	6	6	8	12	10	16	4	4	7	5	2	5	7	6	7	39	39	31.1	70.942	633	633	0	74.523	23.7	10.9	28	21	18.5	21.2	31.6	28.4	39	9.2	11.7	18.5	12.6	4.1	11.1	20.5	14.8	17.5	2236100000	81836000	24937000	200300000	118660000	133030000	188630000	209270000	307050000	478410000	55664000	53823000	88550000	43369000	10237000	45722000	89263000	38863000	68493000	86359000	59670000	102510000	248539000	101010000	92889000	101960000	122340000	105670000	164480000	46021000	50473000	54232000	150726000	0.606448	3	51868000	20456000	54786000	62074000	52228000	57860000	12	6	24	11	12	16	28	21	36	9	7	14	8	2	6	13	8	11	244				189	509;1082;1213;4390;4857;5870;8126;9603;10034;13469;13470;15787;19076;22724;25322;26588;26589;26777;26905;30433;30434;30435;30847;31514;31515	True;True;True;True;True;True;True;True;True;True;True;True;True;True;True;True;True;True;True;True;True;True;True;True;True	510;1087;1219;4421;4899;5920;8190;9685;10116;13575;13576;15904;19250;22925;25541;26814;26815;27004;27132;30682;30683;30684;31099;31766;31767	4011;4012;4013;8639;8640;8641;8642;8643;8644;8645;8646;8647;8648;8649;8650;9759;9760;9761;34637;34638;34639;34640;34641;34642;34643;34644;34645;34646;34647;34648;34649;34650;34651;34652;34653;38214;38215;46159;46160;63315;63316;63317;63318;63319;63320;63321;63322;63323;63324;63325;63326;75444;75445;75446;75447;75448;75449;75450;75451;75452;75453;75454;75455;75456;75457;75458;75459;75460;78605;78606;78607;78608;78609;78610;78611;78612;78613;78614;78615;78616;78617;78618;78619;78620;106021;106022;106023;124707;124708;124709;124710;124711;124712;124713;124714;151092;151093;151094;151095;151096;151097;151098;151099;151100;151101;151102;151103;151104;151105;151106;151107;151108;178012;178013;178014;178015;197743;197744;197745;197746;197747;197748;197749;197750;197751;197752;197753;197754;197755;197756;197757;197758;197759;197760;197761;197762;208084;208085;208086;208087;208088;208089;208090;208091;208092;208093;208094;208095;209582;209583;209584;210583;238017;238018;238019;238020;238021;238022;238023;238024;238025;238026;238027;238028;241321;241322;241323;241324;241325;241326;241327;241328;241329;241330;241331;241332;241333;246804;246805;246806	5730;5731;5732;5733;12545;12546;12547;12548;12549;12550;12551;12552;12553;12554;12555;12556;12557;12558;12559;14097;14098;14099;49833;49834;49835;49836;49837;49838;49839;49840;49841;49842;49843;49844;49845;49846;49847;49848;49849;49850;49851;49852;49853;49854;49855;49856;49857;49858;49859;49860;49861;49862;54964;54965;66569;66570;90852;90853;90854;90855;90856;90857;90858;90859;90860;90861;90862;90863;90864;90865;109389;109390;109391;109392;109393;109394;109395;109396;109397;109398;109399;109400;109401;109402;109403;109404;109405;109406;109407;109408;109409;109410;109411;109412;114252;114253;114254;114255;114256;114257;114258;114259;114260;114261;114262;114263;114264;114265;114266;114267;114268;156188;156189;156190;183398;183399;183400;183401;183402;183403;183404;183405;183406;183407;226773;226774;226775;226776;226777;226778;226779;226780;226781;226782;226783;226784;226785;226786;226787;226788;226789;226790;226791;226792;226793;226794;226795;226796;226797;226798;226799;226800;226801;226802;226803;226804;226805;226806;265722;265723;265724;265725;294020;294021;294022;294023;294024;294025;294026;294027;294028;294029;294030;294031;294032;294033;294034;294035;294036;294037;294038;294039;294040;294041;294042;294043;294044;294045;294046;294047;294048;294049;294050;294051;294052;294053;294054;309692;309693;309694;309695;309696;309697;309698;309699;309700;309701;309702;309703;309704;309705;309706;312001;312002;312003;313505;353459;353460;353461;353462;353463;353464;353465;353466;353467;353468;353469;353470;353471;358361;358362;358363;358364;358365;358366;358367;358368;358369;358370;358371;358372;358373;358374;358375;367674;367675;367676;367677;367678;367679	5730;12552;14097;49852;54965;66570;90858;109401;114255;156188;156190;183402;226791;265722;294028;309693;309701;312002;313505;353460;353467;353470;358366;367674;367677
P35268	P35268	5	5	4	60S ribosomal protein L22	RPL22	60S ribosomal protein L22 OS=Homo sapiens OX=9606 GN=RPL22 PE=1 SV=2	1	5	5	4	2	3	3	3	3	3	3	2	5	3	3	3	3	2	2	3	3	3	2	3	3	3	3	3	3	2	5	3	3	3	3	2	2	3	3	3	2	3	3	3	3	3	3	2	4	3	3	3	3	2	2	3	3	3	46.1	46.1	39.8	14.787	128	128	0	274.04	18.8	39.1	39.1	39.1	39.1	39.1	39.1	18.8	46.1	39.1	39.1	39.1	39.1	18.8	18.8	39.1	39.1	39.1	2804900000	56247000	203280000	275630000	247770000	202000000	228200000	221940000	166960000	524640000	109850000	98368000	131870000	63565000	6971400	23749000	92096000	58546000	93225000	105240000	113760000	159140000	378140000	184590000	114450000	135300000	148350000	142470000	217810000	75601000	70345000	82163000	228109000	0.60324	3	62187000	0	40345000	76561000	77979000	120040000	3	3	5	5	3	4	4	4	7	4	4	3	2	2	2	6	7	6	74				773	1070;7576;12370;12371;19379	True;True;True;True;True	1075;7635;12469;12470;19559	8498;8499;8500;8501;8502;8503;8504;8505;8506;8507;8508;8509;8510;8511;8512;8513;8514;8515;59007;59008;59009;59010;59011;59012;59013;59014;59015;59016;59017;59018;59019;59020;97774;97775;97776;97777;97778;97779;97780;97781;97782;97783;97784;97785;97786;97787;97788;97789;97790;97791;97792;153609	12362;12363;12364;12365;12366;12367;12368;12369;12370;12371;12372;12373;12374;12375;12376;12377;12378;12379;12380;12381;12382;12383;12384;12385;84666;84667;84668;84669;84670;84671;84672;84673;84674;84675;84676;84677;84678;84679;84680;84681;84682;144096;144097;144098;144099;144100;144101;144102;144103;144104;144105;144106;144107;144108;144109;144110;144111;144112;144113;144114;144115;144116;144117;144118;144119;144120;144121;144122;144123;144124;144125;144126;144127;144128;230630	12368;84666;144101;144128;230630
Q15003	Q15003	20	20	20	Condensin complex subunit 2	NCAPH	Condensin complex subunit 2 OS=Homo sapiens OX=9606 GN=NCAPH PE=1 SV=3	1	20	20	20	11	9	15	12	11	14	10	16	12	8	8	8	6	0	5	3	1	2	11	9	15	12	11	14	10	16	12	8	8	8	6	0	5	3	1	2	11	9	15	12	11	14	10	16	12	8	8	8	6	0	5	3	1	2	42.6	42.6	42.6	82.562	741	741	0	144.51	23.9	21.2	34.1	27.5	22.4	32.8	20.6	32.5	25.8	18.4	17.9	14.6	13.5	0	12.6	6.6	1.8	3.4	1466900000	81131000	63320000	168270000	107640000	110130000	152410000	106240000	189800000	162660000	104190000	63324000	66371000	31763000	0	33071000	16313000	3224200	7057200	82453000	78170000	85520000	246143000	79443000	79636000	78977000	70392000	78528000	69308000	55150000	45240000	48040000	148430000	0.603023	3	39000000	0	37886000	26807000	0	11753000	17	11	20	18	18	24	18	25	17	13	12	10	5	0	8	4	2	3	225				1451	2770;3248;3741;7585;8994;12676;14236;15251;20643;20644;21352;23722;25395;25758;25876;26670;27078;28136;28792;28875	True;True;True;True;True;True;True;True;True;True;True;True;True;True;True;True;True;True;True;True	2790;3272;3767;7644;9069;12777;14348;15365;20834;20835;21547;23933;25615;25980;26098;26897;27306;28373;29033;29116	22219;22220;22221;22222;22223;22224;22225;22226;22227;22228;22229;22230;25981;29526;29527;29528;29529;59087;59088;59089;59090;59091;59092;59093;59094;59095;59096;59097;59098;59099;70682;100464;100465;100466;100467;100468;100469;100470;100471;100472;100473;100474;100475;100476;100477;100478;111811;111812;111813;111814;111815;111816;111817;111818;111819;111820;111821;111822;111823;111824;111825;111826;111827;119942;119943;119944;119945;119946;119947;119948;119949;119950;119951;119952;163056;163057;163058;168022;168023;168024;168025;185650;185651;185652;185653;185654;198442;198443;198444;198445;198446;198447;198448;198449;201633;201634;201635;202546;202547;208770;208771;208772;208773;208774;208775;208776;208777;208778;208779;208780;208781;208782;211866;211867;211868;211869;211870;211871;211872;211873;211874;211875;211876;211877;211878;219999;220000;220001;220002;220003;220004;220005;220006;220007;225410;225411;225412;225413;225414;225415;225416;225417;225418;225419;225420;225421;225422;225423;225424;225425;226126	31763;31764;31765;31766;31767;31768;31769;31770;31771;31772;31773;31774;31775;31776;31777;31778;31779;31780;31781;31782;31783;31784;31785;31786;31787;31788;31789;31790;31791;37303;42389;42390;42391;42392;42393;42394;84777;84778;84779;84780;84781;84782;84783;84784;84785;84786;84787;84788;84789;84790;84791;102150;148225;148226;148227;148228;148229;148230;148231;148232;148233;148234;148235;148236;148237;148238;148239;148240;148241;148242;148243;148244;148245;148246;164608;164609;164610;164611;164612;164613;164614;164615;164616;164617;164618;164619;164620;164621;164622;164623;164624;164625;164626;164627;164628;164629;164630;164631;164632;164633;164634;164635;164636;164637;164638;164639;176420;176421;176422;176423;176424;176425;176426;176427;176428;176429;176430;244196;244197;244198;251014;251015;251016;251017;251018;251019;251020;276756;276757;276758;276759;276760;295055;295056;295057;295058;295059;295060;295061;295062;295063;299833;299834;299835;301169;301170;301171;310926;310927;310928;310929;310930;310931;310932;310933;310934;310935;310936;310937;310938;310939;310940;310941;310942;310943;310944;310945;310946;310947;310948;315465;315466;315467;315468;315469;315470;315471;315472;315473;315474;315475;315476;315477;315478;315479;315480;315481;315482;315483;315484;315485;315486;315487;315488;315489;315490;327535;327536;327537;327538;327539;327540;327541;327542;327543;327544;335345;335346;335347;335348;335349;335350;335351;335352;335353;335354;335355;335356;335357;335358;335359;335360;335361;335362;335363;336410	31768;37303;42394;84782;102150;148233;164623;176424;244196;244197;251020;276759;295056;299833;301171;310931;315469;327540;335355;336410
O00429	O00429	30	30	30	Dynamin-1-like protein	DNM1L	Dynamin-1-like protein OS=Homo sapiens OX=9606 GN=DNM1L PE=1 SV=2	1	30	30	30	12	11	18	12	12	13	18	17	18	10	10	9	7	1	5	9	6	6	12	11	18	12	12	13	18	17	18	10	10	9	7	1	5	9	6	6	12	11	18	12	12	13	18	17	18	10	10	9	7	1	5	9	6	6	57.6	57.6	57.6	81.876	736	736	0	323.31	24.5	21.5	38.2	24.6	21.7	26.6	34.6	36.8	33	21.3	20	17.3	16.3	2.3	9.6	17	13.7	12.8	2995900000	141140000	80722000	337460000	176930000	105060000	260860000	293510000	604580000	307060000	142940000	89763000	131140000	143570000	12348000	14645000	44627000	45707000	63855000	146220000	148700000	150200000	445120000	114720000	115730000	142150000	161590000	179050000	130880000	84039000	91430000	91976000	267445000	0.600838	3	95162000	0	42091000	99464000	69034000	85237000	17	14	24	18	19	18	24	24	24	11	9	7	7	1	5	9	6	6	243				87	655;1752;3627;3778;4714;6540;6991;10607;10935;10936;11255;11764;14022;14709;14868;16186;17455;17653;18566;18567;19841;22154;22345;22346;25111;25278;26864;27709;29976;31631	True;True;True;True;True;True;True;True;True;True;True;True;True;True;True;True;True;True;True;True;True;True;True;True;True;True;True;True;True;True	659;1764;3652;3804;4756;6592;7048;10693;11024;11025;11345;11862;14134;14822;14981;16306;17585;17791;18735;18736;20026;22352;22545;22546;25330;25497;27091;27943;30224;31884	5176;5177;14056;14057;14058;14059;14060;14061;14062;14063;14064;14065;14066;14067;14068;14069;14070;14071;28727;29816;37081;37082;37083;37084;37085;37086;37087;37088;37089;37090;50989;50990;50991;50992;50993;50994;50995;54624;54625;54626;54627;54628;54629;83069;83070;83071;83072;83073;83074;83075;83076;83077;83078;83079;83080;83081;83082;83083;85550;85551;85552;88517;88518;88519;88520;88521;88522;88523;88524;88525;88526;88527;88528;88529;88530;88531;88532;88533;88534;88535;88536;88537;88538;88539;93351;93352;110272;110273;110274;110275;110276;110277;110278;110279;110280;110281;110282;110283;110284;110285;115555;115556;115557;115558;115559;115560;115561;115562;115563;115564;115565;115566;115567;116767;116768;116769;127681;127682;127683;127684;127685;127686;137308;137309;137310;137311;137312;137313;137314;137315;137316;137317;137318;137319;137320;137321;137322;137323;138973;138974;138975;138976;147338;147339;156946;156947;156948;174005;174006;174007;174008;174009;174010;175288;175289;175290;175291;175292;175293;175294;175295;175296;175297;175298;175299;175300;196140;196141;196142;196143;197288;197289;197290;210201;210202;210203;210204;216386;216387;234828;234829;234830;234831;234832;234833;234834;234835;234836;234837;234838;247802;247803;247804;247805;247806;247807;247808;247809;247810;247811;247812;247813;247814;247815	7416;7417;20336;20337;20338;20339;20340;20341;20342;20343;20344;20345;20346;20347;20348;20349;20350;20351;20352;20353;20354;20355;20356;20357;20358;20359;20360;20361;41185;42794;53351;53352;53353;53354;53355;53356;53357;53358;53359;53360;53361;53362;53363;53364;73389;73390;73391;73392;73393;73394;73395;73396;73397;78458;78459;78460;78461;78462;78463;78464;121465;121466;121467;121468;121469;121470;121471;121472;121473;121474;121475;121476;121477;121478;121479;121480;121481;124871;124872;124873;129775;129776;129777;129778;129779;129780;129781;129782;129783;129784;129785;129786;129787;129788;129789;129790;129791;129792;129793;129794;129795;129796;129797;129798;137905;137906;162421;162422;162423;162424;162425;162426;162427;162428;162429;162430;162431;162432;162433;162434;170080;170081;170082;170083;170084;170085;170086;170087;170088;170089;170090;170091;170092;171688;171689;171690;187548;187549;187550;187551;187552;187553;201782;201783;201784;201785;201786;201787;201788;201789;201790;201791;201792;201793;201794;201795;201796;201797;201798;201799;201800;201801;201802;201803;201804;201805;201806;201807;201808;201809;201810;201811;201812;201813;204189;204190;204191;204192;221060;221061;235481;235482;235483;259712;259713;259714;259715;259716;259717;259718;259719;259720;259721;261542;261543;261544;261545;261546;261547;261548;261549;261550;261551;261552;261553;261554;261555;261556;261557;291947;291948;291949;291950;293383;293384;293385;312930;312931;312932;312933;321844;321845;349039;349040;349041;349042;349043;349044;349045;349046;349047;349048;349049;349050;349051;369235;369236;369237;369238;369239;369240;369241;369242;369243;369244;369245;369246;369247;369248;369249	7417;20353;41185;42794;53362;73395;78462;121472;124872;124873;129785;137905;162428;170082;171689;187550;201797;204192;221060;221061;235481;259720;261551;261557;291950;293383;312930;321844;349039;369242
O60664	O60664	17	17	17	Perilipin-3	PLIN3	Perilipin-3 OS=Homo sapiens OX=9606 GN=PLIN3 PE=1 SV=3	1	17	17	17	9	4	13	9	11	13	11	14	13	6	8	8	7	2	8	5	3	4	9	4	13	9	11	13	11	14	13	6	8	8	7	2	8	5	3	4	9	4	13	9	11	13	11	14	13	6	8	8	7	2	8	5	3	4	57.1	57.1	57.1	47.074	434	434	0	178.48	36.6	17.7	44.5	31.8	44.2	42.6	43.1	47.9	47.7	24.7	35.5	33.6	28.1	10.6	35.5	21.2	11.3	14.5	1276500000	60157000	22936000	163490000	66361000	95596000	137130000	96599000	168630000	149250000	60438000	54245000	51257000	32851000	6777900	51017000	32565000	10323000	16870000	63537000	50365000	83320000	197222000	55173000	65096000	66774000	54660000	63596000	50546000	43628000	40460000	34265000	118353000	0.6001	3	40189000	15441000	44357000	28559000	19739000	22023000	11	7	23	12	16	20	15	20	20	7	11	9	7	2	11	5	3	4	203				252	4056;4057;4748;10535;14307;14801;14813;16486;20439;20921;21518;22425;23143;25737;27021;28317;30239	True;True;True;True;True;True;True;True;True;True;True;True;True;True;True;True;True	4083;4084;4790;10620;14419;14914;14926;16612;20629;21113;21714;22626;23350;25959;27249;28555;30487	32116;32117;32118;32119;32120;32121;32122;32123;32124;32125;32126;32127;37397;37398;37399;37400;37401;82407;82408;82409;82410;82411;82412;82413;82414;82415;82416;82417;82418;82419;82420;82421;82422;82423;82424;112306;112307;112308;112309;112310;112311;112312;112313;112314;112315;112316;116242;116243;116244;116245;116246;116247;116248;116249;116250;116251;116252;116253;116338;116339;116340;116341;116342;116343;129822;161405;161406;161407;165017;165018;165019;165020;165021;165022;165023;169120;169121;169122;169123;175865;175866;175867;175868;175869;175870;175871;175872;175873;175874;175875;175876;175877;175878;175879;181171;181172;181173;181174;181175;181176;181177;181178;181179;181180;181181;181182;181183;181184;181185;181186;181187;181188;201447;201448;201449;201450;201451;201452;201453;201454;201455;201456;201457;201458;201459;201460;201461;201462;201463;211420;211421;211422;211423;211424;211425;211426;211427;211428;211429;211430;211431;211432;221461;221462;221463;221464;236704;236705;236706;236707;236708	46155;46156;46157;46158;46159;46160;46161;46162;46163;46164;46165;46166;46167;46168;46169;53766;53767;53768;53769;53770;53771;53772;53773;53774;53775;120467;120468;120469;120470;120471;120472;120473;120474;120475;120476;120477;120478;120479;120480;120481;120482;120483;120484;120485;120486;165276;165277;165278;165279;165280;165281;165282;165283;165284;165285;165286;170958;170959;170960;170961;170962;170963;170964;170965;170966;170967;170968;170969;170970;170971;171068;171069;171070;171071;171072;171073;190582;241852;241853;241854;247006;247007;247008;247009;247010;247011;247012;247013;247014;247015;252469;252470;252471;252472;262386;262387;262388;262389;262390;262391;262392;262393;262394;262395;262396;262397;262398;262399;262400;262401;262402;262403;262404;262405;262406;262407;262408;262409;262410;262411;262412;262413;262414;262415;270179;270180;270181;270182;270183;270184;270185;270186;270187;270188;270189;270190;270191;270192;270193;270194;270195;270196;270197;270198;270199;270200;270201;270202;270203;299554;299555;299556;299557;299558;299559;299560;299561;299562;299563;299564;299565;299566;299567;299568;299569;299570;299571;299572;299573;299574;299575;299576;299577;299578;299579;299580;299581;314760;314761;314762;314763;314764;314765;314766;314767;314768;314769;314770;314771;314772;314773;314774;314775;314776;329594;329595;329596;329597;329598;351642;351643;351644;351645;351646;351647	46156;46163;53768;120470;165278;170968;171072;190582;241852;247007;252470;262393;270185;299562;314768;329598;351642
O00560	O00560	4	4	4	Syntenin-1	SDCBP	Syntenin-1 OS=Homo sapiens OX=9606 GN=SDCBP PE=1 SV=1	1	4	4	4	2	2	2	1	1	3	1	3	1	2	0	2	0	0	0	1	0	0	2	2	2	1	1	3	1	3	1	2	0	2	0	0	0	1	0	0	2	2	2	1	1	3	1	3	1	2	0	2	0	0	0	1	0	0	28.9	28.9	28.9	32.444	298	298	0	106.57	17.8	19.1	17.8	11.4	11.4	25.5	11.4	21.1	11.4	19.1	0	19.1	0	0	0	7.7	0	0	239140000	6183600	22281000	23782000	4588500	12406000	48490000	9514400	24521000	12063000	36419000	0	30311000	0	0	0	8577100	0	0	15150000	15389000	19710000	50249000	0	14211000	19037000	10551000	14608000	8622700	13921000	0	16187000	30108000	0.599176	2	0	0	0	0	0	0	2	4	5	1	3	6	2	4	2	2	0	3	0	0	0	1	0	0	35				94	17420;23725;24160;29234	True;True;True;True	17550;23936;24374;29475	137066;137067;137068;137069;185678;185679;185680;185681;185682;189198;228883;228884;228885;228886;228887;228888;228889;228890;228891;228892;228893;228894;228895;228896;228897;228898;228899;228900;228901	201430;201431;201432;201433;276789;276790;276791;276792;276793;281871;340488;340489;340490;340491;340492;340493;340494;340495;340496;340497;340498;340499;340500;340501;340502;340503;340504;340505;340506;340507;340508;340509;340510;340511;340512;340513	201431;276789;281871;340495
P17980	P17980	15	15	15	26S protease regulatory subunit 6A	PSMC3	26S proteasome regulatory subunit 6A OS=Homo sapiens OX=9606 GN=PSMC3 PE=1 SV=3	1	15	15	15	10	7	13	13	13	13	9	12	9	6	7	6	3	1	3	1	4	1	10	7	13	13	13	13	9	12	9	6	7	6	3	1	3	1	4	1	10	7	13	13	13	13	9	12	9	6	7	6	3	1	3	1	4	1	47.4	47.4	47.4	49.203	439	439	0	75.075	36	24.6	40.5	43.5	43.7	47.2	34.2	41.7	31.9	18.7	19.4	20.3	9.6	3.6	9.6	3.6	13	3.6	897540000	58940000	28852000	114770000	73073000	87666000	108430000	53271000	119570000	87737000	34657000	39018000	35805000	16319000	2242100	19899000	1916700	13194000	2176800	54017000	45364000	57306000	156687000	53507000	46522000	51465000	39821000	50870000	35787000	26860000	34531000	32356000	93747000	0.598307	3	23650000	0	23538000	0	18177000	0	13	9	16	17	15	16	14	19	10	9	8	10	4	1	4	1	4	1	171				609	1906;3593;4680;5486;9513;13194;13611;15187;18119;18140;18309;20698;21495;27093;29127	True;True;True;True;True;True;True;True;True;True;True;True;True;True;True	1919;3618;4722;5533;9595;13300;13719;15301;18277;18298;18471;20889;21691;27322;29368	15381;15382;15383;15384;15385;15386;15387;15388;15389;28513;28514;28515;28516;28517;28518;36848;36849;36850;36851;36852;36853;36854;36855;36856;43278;43279;43280;43281;43282;74709;74710;74711;74712;74713;74714;74715;74716;74717;74718;104252;104253;104254;104255;104256;104257;104258;104259;107045;107046;107047;107048;107049;107050;107051;107052;107053;107054;107055;107056;107057;107058;107059;107060;119509;119510;119511;119512;119513;119514;119515;142337;142338;142339;142340;142341;142342;142343;142344;142449;142450;142451;142452;142453;143683;143684;143685;143686;143687;143688;143689;143690;143691;143692;143693;143694;143695;163387;163388;163389;163390;163391;163392;163393;168929;168930;168931;168932;168933;168934;168935;168936;168937;168938;168939;211979;211980;211981;211982;211983;211984;211985;228062;228063;228064;228065;228066;228067;228068;228069;228070;228071;228072;228073;228074;228075	22114;22115;22116;22117;22118;22119;22120;22121;22122;40892;40893;40894;40895;40896;40897;53047;53048;53049;53050;53051;53052;53053;53054;53055;53056;62563;62564;62565;62566;62567;62568;108254;108255;108256;108257;108258;108259;108260;108261;108262;108263;153742;153743;153744;153745;153746;153747;153748;153749;157565;157566;157567;157568;157569;157570;157571;157572;157573;157574;157575;157576;157577;157578;157579;157580;157581;157582;157583;157584;157585;157586;157587;157588;157589;157590;157591;157592;175858;175859;175860;175861;175862;175863;175864;175865;175866;175867;208822;208823;208824;208825;208826;208827;208828;208829;208830;208945;208946;208947;208948;208949;208950;210632;210633;210634;210635;210636;210637;210638;210639;210640;210641;210642;210643;210644;210645;210646;244638;244639;244640;244641;244642;244643;244644;252214;252215;252216;252217;252218;252219;252220;252221;252222;252223;252224;252225;252226;252227;252228;252229;252230;252231;252232;252233;315657;315658;315659;315660;315661;315662;315663;339321;339322;339323;339324;339325;339326;339327;339328;339329;339330;339331;339332;339333;339334;339335;339336;339337;339338;339339;339340;339341;339342;339343	22121;40896;53052;62565;108263;153742;157579;175863;208822;208945;210634;244641;252231;315663;339335
P08240	P08240	22	22	22	Signal recognition particle receptor subunit alpha	SRPR	Signal recognition particle receptor subunit alpha OS=Homo sapiens OX=9606 GN=SRPRA PE=1 SV=2	1	22	22	22	7	8	9	10	13	12	14	12	21	8	5	9	6	1	4	7	7	5	7	8	9	10	13	12	14	12	21	8	5	9	6	1	4	7	7	5	7	8	9	10	13	12	14	12	21	8	5	9	6	1	4	7	7	5	51.9	51.9	51.9	69.81	638	638	0	148.84	16.3	20.1	22.1	22.9	27	25.9	31.7	25.1	49.7	18.5	11.1	22.3	14.3	2.2	9.1	15.7	14.7	11.1	2275400000	84614000	100700000	95363000	156200000	166200000	207110000	227030000	258210000	538710000	85358000	45753000	93766000	34235000	1680900	22797000	65127000	56441000	36108000	93088000	93667000	93102000	279857000	106370000	113020000	113050000	116660000	127320000	154180000	55229000	57198000	54714000	167141000	0.597237	3	57476000	0	39654000	69761000	77329000	54868000	9	11	10	15	18	16	23	17	30	12	8	13	8	1	7	11	10	7	226				496	961;1445;3682;4178;6319;6647;8304;8311;9377;12832;14951;17979;18190;19482;19835;20227;22234;23523;23524;25626;27112;29776	True;True;True;True;True;True;True;True;True;True;True;True;True;True;True;True;True;True;True;True;True;True	966;1455;3708;4206;6370;6699;8371;8378;9456;12934;15065;18132;18349;19662;20020;20416;22434;23734;23735;25848;27341;30019	7657;7658;11673;11674;11675;11676;11677;11678;11679;29118;29119;29120;29121;29122;29123;29124;29125;29126;29127;29128;29129;29130;29131;29132;29133;29134;29135;32912;49346;51905;51906;64794;64795;64796;64797;64798;64799;64830;64831;73679;73680;73681;101640;101641;101642;101643;101644;101645;101646;101647;101648;101649;101650;101651;117667;117668;141305;141306;141307;141308;141309;141310;141311;141312;141313;141314;141315;141316;141317;141318;142730;142731;142732;142733;142734;142735;142736;142737;142738;142739;142740;142741;154337;154338;154339;154340;154341;154342;154343;154344;154345;154346;154347;154348;154349;154350;154351;156929;156930;156931;156932;159842;159843;159844;159845;159846;159847;159848;159849;159850;159851;159852;159853;159854;159855;174593;174594;174595;174596;174597;184171;184172;184173;184174;184175;184176;184177;184178;184179;184180;184181;184182;184183;184184;184185;184186;184187;184188;184189;184190;184191;184192;200472;200473;200474;200475;212093;212094;233282;233283;233284;233285;233286;233287;233288;233289;233290;233291;233292	11201;11202;16938;16939;16940;16941;16942;16943;16944;41801;41802;41803;41804;41805;41806;41807;41808;41809;41810;41811;41812;41813;41814;41815;41816;41817;41818;41819;41820;41821;41822;41823;41824;41825;41826;41827;41828;41829;41830;41831;41832;41833;41834;41835;41836;41837;41838;47287;70989;74680;74681;93083;93084;93085;93086;93087;93088;93129;93130;106582;106583;106584;106585;149928;149929;149930;149931;149932;149933;149934;149935;149936;149937;149938;149939;149940;149941;173255;173256;207411;207412;207413;207414;207415;207416;207417;207418;207419;207420;207421;207422;207423;207424;209286;209287;209288;209289;209290;209291;209292;209293;209294;209295;209296;209297;209298;209299;231666;231667;231668;231669;231670;231671;231672;231673;231674;231675;231676;231677;231678;231679;231680;231681;231682;231683;231684;231685;231686;231687;231688;231689;231690;231691;231692;231693;231694;231695;231696;231697;231698;231699;231700;231701;231702;235461;235462;235463;235464;235465;239717;239718;239719;239720;239721;239722;239723;239724;239725;239726;239727;239728;239729;239730;239731;239732;239733;239734;239735;239736;239737;239738;239739;260517;260518;260519;260520;260521;274565;274566;274567;274568;274569;274570;274571;274572;274573;274574;274575;274576;274577;274578;274579;274580;274581;274582;274583;274584;274585;274586;274587;274588;274589;274590;298020;298021;298022;298023;315827;315828;346773;346774;346775;346776;346777;346778;346779;346780;346781;346782;346783;346784;346785;346786;346787;346788;346789;346790;346791;346792	11201;16939;41807;47287;70989;74681;93085;93130;106584;149935;173256;207416;209291;231667;235461;239730;260520;274569;274581;298021;315827;346782
Q9ULK4	Q9ULK4	23	23	23	Mediator of RNA polymerase II transcription subunit 23	MED23	Mediator of RNA polymerase II transcription subunit 23 OS=Homo sapiens OX=9606 GN=MED23 PE=1 SV=2	1	23	23	23	8	8	17	9	10	15	16	15	18	9	7	6	7	0	1	9	7	10	8	8	17	9	10	15	16	15	18	9	7	6	7	0	1	9	7	10	8	8	17	9	10	15	16	15	18	9	7	6	7	0	1	9	7	10	25.4	25.4	25.4	156.47	1368	1368	0	311.92	7.6	8.4	20	8.7	8.7	14.3	17	16.6	18.7	7.7	6.3	5.6	6.3	0	1.2	8.3	6.7	8.8	2207800000	49430000	96158000	276910000	95665000	95812000	197340000	221030000	384300000	327290000	75993000	50381000	46271000	55120000	0	3014000	81928000	48800000	102320000	68482000	81845000	131240000	281567000	83257000	96556000	100490000	119460000	113970000	110100000	60787000	56221000	50926000	167934000	0.596426	3	80103000	0	0	90879000	95451000	100930000	10	8	22	11	14	17	26	22	22	12	10	11	9	0	1	17	11	14	237				2906	1629;2687;3559;4451;4486;5168;7186;7251;8700;11750;11815;12517;14889;15067;15083;17756;18016;20522;21047;24590;26348;27943;32176	True;True;True;True;True;True;True;True;True;True;True;True;True;True;True;True;True;True;True;True;True;True;True	1641;2706;3584;4491;4527;5211;7243;7308;8770;11848;11913;12617;15003;15181;15197;17897;18172;20713;21242;24808;26573;28178;32433	13120;13121;13122;13123;21623;21624;21625;21626;21627;28246;28247;28248;28249;28250;28251;28252;28253;35264;35265;35266;35267;35268;35269;35270;35271;35272;35273;35274;35275;35276;35277;35278;35607;35608;40750;40751;40752;40753;40754;40755;40756;56019;56544;68171;68172;68173;68174;68175;68176;68177;68178;68179;68180;68181;68182;68183;68184;68185;92703;92704;92705;93691;99111;99112;99113;99114;116990;116991;116992;116993;116994;116995;116996;116997;116998;116999;117000;117001;117002;117003;117004;117005;118555;118556;118557;118558;118559;118560;118561;118562;118563;118733;118734;118735;118736;118737;118738;118739;118740;118741;118742;118743;118744;118745;118746;118747;118748;118749;139636;139637;139638;139639;139640;139641;141563;141564;141565;141566;141567;141568;141569;141570;141571;141572;141573;162042;162043;162044;165896;165897;165898;165899;165900;165901;165902;165903;165904;165905;192331;192332;192333;192334;206169;206170;206171;206172;206173;218432;218433;218434;218435;218436;218437;218438;218439;218440;218441;218442;218443;218444;218445;218446;218447;251960;251961;251962;251963;251964;251965;251966;251967;251968;251969;251970;251971	19020;19021;19022;19023;30958;30959;30960;30961;30962;30963;30964;40508;40509;40510;40511;40512;40513;40514;40515;40516;50891;50892;50893;50894;50895;50896;50897;50898;50899;50900;50901;50902;50903;50904;50905;50906;50907;50908;50909;50910;50911;50912;50913;50914;51389;51390;58778;58779;58780;58781;58782;58783;58784;80427;81203;98356;98357;98358;98359;98360;98361;98362;98363;98364;98365;98366;98367;98368;98369;98370;98371;98372;98373;98374;98375;98376;98377;135918;135919;135920;138327;146154;146155;146156;146157;172054;172055;172056;172057;172058;172059;172060;172061;172062;172063;172064;172065;172066;172067;172068;172069;172070;172071;172072;172073;172074;174470;174471;174472;174473;174474;174475;174476;174477;174478;174805;174806;174807;174808;174809;174810;174811;174812;174813;174814;174815;174816;174817;174818;174819;174820;174821;174822;174823;174824;174825;174826;174827;174828;174829;174830;174831;174832;174833;174834;174835;174836;174837;174838;174839;205029;205030;205031;205032;205033;205034;207770;207771;207772;207773;207774;207775;207776;207777;207778;207779;207780;207781;207782;242782;242783;242784;248203;248204;248205;248206;248207;248208;248209;248210;248211;248212;248213;248214;248215;248216;248217;286592;286593;286594;286595;306737;306738;306739;306740;306741;325080;325081;325082;325083;325084;325085;325086;325087;325088;325089;325090;325091;325092;325093;325094;325095;325096;325097;325098;325099;325100;325101;325102;325103;325104;325105;325106;325107;325108;325109;375062;375063;375064;375065;375066;375067;375068;375069;375070;375071;375072;375073;375074;375075;375076	19022;30959;40513;50903;51390;58783;80427;81203;98365;135920;138327;146155;172074;174473;174824;205029;207777;242784;248206;286592;306738;325093;375068
Q96D71	Q96D71	10	10	10	RalBP1-associated Eps domain-containing protein 1	REPS1	RalBP1-associated Eps domain-containing protein 1 OS=Homo sapiens OX=9606 GN=REPS1 PE=1 SV=3	1	10	10	10	4	4	7	4	6	7	5	7	5	5	4	5	3	2	3	2	3	2	4	4	7	4	6	7	5	7	5	5	4	5	3	2	3	2	3	2	4	4	7	4	6	7	5	7	5	5	4	5	3	2	3	2	3	2	19.7	19.7	19.7	86.661	796	796	0	98.244	9	9.3	15.3	9.3	13.4	15.3	11.3	15.3	11.8	12.3	10.3	11.8	8.3	5.8	8.3	5.8	7.3	5.8	695720000	40736000	29105000	76348000	27825000	58085000	64607000	35081000	89899000	68291000	58403000	31888000	37111000	17373000	10875000	17722000	11980000	9508000	10885000	37897000	40684000	44369000	122950000	27127000	35564000	28287000	25003000	31005000	22091000	25328000	23504000	24382000	73214000	0.595478	3	20101000	23016000	20287000	16891000	13311000	17760000	5	5	7	4	9	10	6	10	7	5	4	5	5	2	3	2	2	2	93				2208	2384;12113;15952;17079;17699;19055;25227;26576;26730;27846	True;True;True;True;True;True;True;True;True;True	2403;12211;16071;17206;17837;19228;25446;26802;26957;28081	19201;95798;95799;95800;95801;95802;95803;95804;95805;95806;125908;125909;125910;125911;125912;125913;125914;125915;125916;125917;125918;125919;125920;125921;125922;125923;125924;125925;134204;134205;134206;134207;134208;134209;134210;134211;134212;134213;134214;139227;139228;139229;139230;139231;139232;139233;150929;196972;196973;196974;196975;196976;196977;196978;196979;196980;196981;196982;196983;196984;196985;196986;196987;196988;196989;196990;196991;196992;196993;196994;207995;207996;209216;209217;209218;209219;209220;217687;217688;217689;217690;217691;217692	27632;141356;141357;141358;141359;141360;141361;141362;141363;141364;185088;185089;185090;185091;185092;185093;185094;185095;185096;185097;185098;185099;185100;185101;185102;185103;185104;185105;185106;197223;197224;197225;197226;197227;197228;197229;197230;197231;197232;197233;197234;197235;197236;197237;197238;197239;197240;204493;204494;204495;204496;204497;204498;204499;226459;292960;292961;292962;292963;292964;292965;292966;292967;292968;292969;292970;292971;292972;292973;292974;292975;292976;292977;292978;292979;292980;292981;292982;292983;292984;292985;309558;309559;311537;311538;311539;311540;311541;323930;323931;323932;323933;323934;323935	27632;141357;185099;197232;204493;226459;292973;309558;311541;323931
Q9UHD8	Q9UHD8	19	19	19	Septin-9	2019-09-09	Septin-9 OS=Homo sapiens OX=9606 GN=SEPT9 PE=1 SV=2	1	19	19	19	11	5	9	7	7	10	7	12	13	10	7	6	5	1	6	1	3	4	11	5	9	7	7	10	7	12	13	10	7	6	5	1	6	1	3	4	11	5	9	7	7	10	7	12	13	10	7	6	5	1	6	1	3	4	49.7	49.7	49.7	65.401	586	586	0	243.48	28.2	16.6	23.9	19.5	19.6	25.6	20.6	33.4	36.9	30.4	23.5	14.7	17.6	1.7	16.9	6.1	10.8	12.5	1224900000	93032000	36269000	116530000	73556000	61265000	119530000	70357000	177330000	164980000	79089000	54913000	49602000	45898000	10150000	33303000	6719000	14847000	17582000	68778000	58955000	62208000	189941000	60191000	59788000	62547000	50037000	63318000	51948000	40209000	36918000	35576000	112703000	0.593358	3	48594000	0	42232000	0	30785000	29324000	13	6	10	10	7	14	8	16	19	12	7	8	5	1	7	1	4	4	152				2842	589;6971;12243;14302;18721;21527;21695;22502;22556;22601;23311;23870;24753;25401;26605;29924;30740;31018;31805	True;True;True;True;True;True;True;True;True;True;True;True;True;True;True;True;True;True;True	593;7028;12341;14414;18892;21723;21892;22703;22757;22802;23520;24082;24971;25621;26831;30172;30990;31270;32058	4755;4756;4757;54489;54490;54491;96813;96814;96815;96816;96817;96818;112240;112241;112242;112243;112244;112245;112246;112247;112248;112249;112250;112251;148503;148504;148505;148506;169153;169154;169155;169156;169157;169158;169159;169160;169161;169162;169163;169164;169165;169166;169167;169168;170626;170627;170628;170629;170630;170631;170632;170633;170634;170635;170636;170637;176319;176645;176646;176647;176648;176649;176650;176651;176652;176653;176654;176655;176656;176657;176658;176659;176660;177031;177032;182632;182633;182634;182635;182636;182637;182638;186926;186927;186928;186929;186930;186931;193359;193360;193361;193362;198493;208203;234443;234444;234445;240466;240467;240468;240469;240470;240471;240472;242672;242673;242674;242675;242676;242677;242678;249086;249087;249088;249089;249090;249091;249092;249093;249094;249095;249096;249097;249098;249099;249100	6834;6835;6836;6837;78228;78229;78230;142725;142726;142727;142728;142729;142730;142731;142732;142733;142734;142735;142736;142737;165183;165184;165185;165186;165187;165188;165189;165190;165191;165192;165193;165194;165195;165196;165197;165198;222768;222769;222770;222771;222772;222773;252502;252503;252504;252505;252506;252507;252508;252509;252510;252511;252512;252513;252514;252515;252516;252517;252518;252519;254869;254870;254871;254872;254873;254874;254875;254876;254877;254878;254879;254880;262992;263583;263584;263585;263586;263587;263588;263589;263590;263591;263592;263593;263594;263595;263596;263597;263598;263599;263600;264233;264234;272303;272304;272305;272306;272307;272308;272309;272310;278572;278573;278574;278575;278576;278577;287941;287942;287943;287944;295139;309898;348477;348478;348479;357138;357139;357140;357141;357142;357143;357144;357145;360347;360348;360349;360350;360351;360352;360353;360354;360355;360356;360357;370947;370948;370949;370950;370951;370952;370953;370954;370955;370956;370957;370958;370959;370960;370961;370962;370963	6835;78228;142732;165184;222768;252515;254869;262992;263592;264234;272308;278574;287941;295139;309898;348479;357138;360353;370958
Q9Y6Y8	Q9Y6Y8	15	15	15	SEC23-interacting protein	SEC23IP	SEC23-interacting protein OS=Homo sapiens OX=9606 GN=SEC23IP PE=1 SV=1	1	15	15	15	6	6	11	8	6	9	7	8	11	7	2	5	3	1	3	3	2	3	6	6	11	8	6	9	7	8	11	7	2	5	3	1	3	3	2	3	6	6	11	8	6	9	7	8	11	7	2	5	3	1	3	3	2	3	22.7	22.7	22.7	111.08	1000	1000	0	64.098	11.6	10.8	17.5	13.7	8	16.2	12.7	10.9	17.8	12.7	4	9.6	5.1	2.5	5.6	5.1	4	5.1	742990000	32276000	27623000	79771000	46698000	37473000	80458000	58506000	82817000	131470000	48796000	16736000	33023000	14065000	4316100	17327000	12615000	7857600	11167000	31975000	37280000	38574000	107829000	29579000	30676000	39192000	33140000	37221000	44774000	24211000	14613000	25157000	63981000	0.593356	3	21470000	0	21901000	16107000	14333000	17037000	8	7	18	10	7	15	10	11	18	9	2	5	3	1	3	3	2	4	136				3078	411;4402;6983;8141;8366;8427;9467;14304;20548;21964;22159;22898;23775;29010;29282	True;True;True;True;True;True;True;True;True;True;True;True;True;True;True	411;4436;7040;8205;8433;8495;9548;14416;20739;22162;22357;23101;23986;29251;29523	3305;3306;34785;54531;54532;54533;54534;54535;54536;54537;54538;54539;54540;54541;54542;63427;63428;63429;63430;63431;63432;63433;63434;63435;63436;63437;63438;65309;65310;65311;65312;65313;65854;65855;65856;65857;65858;65859;65860;65861;65862;74334;112269;112270;112271;112272;112273;112274;112275;112276;162278;172707;172708;172709;174027;174028;174029;174030;174031;174032;174033;174034;179247;179248;179249;179250;179251;179252;179253;179254;179255;179256;179257;179258;186125;186126;186127;186128;186129;186130;186131;186132;186133;227214;229317;229318;229319;229320;229321;229322;229323;229324;229325;229326;229327;229328;229329;229330;229331;229332;229333	4709;4710;50064;78279;78280;78281;78282;78283;78284;78285;78286;78287;78288;78289;78290;78291;78292;78293;78294;78295;90978;90979;90980;90981;90982;90983;90984;90985;90986;90987;90988;90989;90990;93962;93963;93964;93965;93966;93967;93968;94844;94845;94846;94847;94848;94849;94850;94851;94852;94853;94854;94855;94856;94857;94858;94859;94860;107665;165217;165218;165219;165220;165221;165222;165223;165224;243122;257882;257883;257884;257885;259738;259739;259740;259741;259742;259743;259744;259745;259746;259747;259748;259749;259750;267336;267337;267338;267339;267340;267341;267342;267343;267344;267345;267346;267347;267348;277382;277383;277384;277385;277386;277387;277388;277389;277390;338121;341070;341071;341072;341073;341074;341075;341076;341077;341078;341079;341080;341081;341082;341083;341084;341085;341086;341087;341088;341089;341090;341091;341092;341093;341094;341095;341096;341097;341098	4710;50064;78282;90980;93966;94853;107665;165219;243122;257884;259749;267344;277390;338121;341089
Q9Y570	Q9Y570	10	10	10	Protein phosphatase methylesterase 1	PPME1	Protein phosphatase methylesterase 1 OS=Homo sapiens OX=9606 GN=PPME1 PE=1 SV=3	1	10	10	10	3	4	7	7	6	6	7	5	6	6	3	3	2	0	2	1	1	2	3	4	7	7	6	6	7	5	6	6	3	3	2	0	2	1	1	2	3	4	7	7	6	6	7	5	6	6	3	3	2	0	2	1	1	2	47.2	47.2	47.2	42.315	386	386	0	33.782	14.2	15.3	35.8	35.8	27.7	30.6	33.4	19.9	27.7	31.6	17.1	13	9.1	0	9.1	6	6	7.8	563360000	20198000	17075000	79254000	42903000	45749000	57070000	61746000	76277000	61691000	32778000	16435000	15966000	9224200	0	6531000	5387800	3454600	11623000	30273000	26887000	37465000	94625000	28620000	28244000	29640000	27491000	29104000	22158000	19134000	19179000	17591000	55904000	0.590795	3	17621000	0	11959000	0	0	0	4	4	10	9	8	11	11	10	7	11	3	3	2	0	2	1	1	2	99				3039	6474;7355;8756;12384;15485;16098;20294;21783;23875;24017	True;True;True;True;True;True;True;True;True;True	6525;7412;8826;12483;15599;16217;20483;21980;24087;24230	50467;50468;57337;57338;57339;57340;68535;68536;68537;68538;68539;68540;68541;68542;68543;97959;121970;121971;126945;126946;126947;126948;126949;126950;126951;160253;160254;160255;160256;160257;160258;160259;160260;160261;160262;160263;160264;160265;160266;171199;171200;171201;171202;171203;171204;171205;171206;186989;186990;186991;186992;186993;186994;186995;186996;186997;186998;186999;187000;187001;187002;187003;187004;188013;188014;188015;188016;188017;188018;188019;188020	72642;72643;72644;82350;82351;82352;82353;98867;98868;98869;98870;98871;98872;98873;98874;98875;98876;98877;98878;98879;98880;98881;98882;98883;98884;144455;179289;179290;186537;186538;186539;186540;186541;186542;186543;186544;186545;240240;240241;240242;240243;240244;240245;240246;240247;240248;240249;240250;240251;240252;240253;255646;255647;255648;255649;255650;255651;255652;255653;255654;255655;255656;255657;255658;255659;278659;278660;278661;278662;278663;278664;278665;278666;278667;278668;278669;278670;278671;278672;278673;278674;278675;278676;278677;278678;278679;280128;280129;280130;280131;280132;280133;280134;280135;280136;280137;280138;280139;280140	72642;82352;98871;144455;179290;186542;240243;255649;278669;280137
P55209	P55209	5	4	4	Nucleosome assembly protein 1-like 1	NAP1L1	Nucleosome assembly protein 1-like 1 OS=Homo sapiens OX=9606 GN=NAP1L1 PE=1 SV=1	1	5	4	4	2	2	3	4	4	4	3	5	4	2	2	2	2	1	2	2	1	3	2	2	2	3	3	3	2	4	3	2	2	2	2	1	2	2	1	2	2	2	2	3	3	3	2	4	3	2	2	2	2	1	2	2	1	2	24	21.2	21.2	45.374	391	391	0	114.65	9.2	9.2	12.3	16.6	16.6	16.6	12.3	24	16.6	9.5	9.5	9.5	9.5	4.9	9.5	9.5	4.6	12.3	653900000	16817000	19429000	53820000	46216000	42087000	49188000	41005000	86812000	74412000	53151000	30015000	34110000	23608000	3269900	22998000	26322000	14040000	16603000	36738000	41830000	35902000	114470000	29063000	25176000	26770000	27517000	31649000	24259000	24853000	21028000	21368000	67249000	0.587481	3	20668000	0	19107000	21108000	0	15464000	5	5	3	3	4	6	2	5	2	4	3	5	2	1	4	3	2	2	61				1007	7722;13984;18257;19850;20965	False;True;True;True;True	7783;14095;18417;20035;21157	60135;60136;60137;60138;60139;60140;60141;60142;60143;109884;109885;109886;109887;109888;109889;109890;109891;143239;157055;157056;157057;157058;157059;157060;157061;157062;157063;157064;157065;157066;157067;157068;157069;165244;165245;165246;165247;165248;165249;165250;165251;165252;165253;165254;165255;165256;165257;165258;165259;165260	86326;86327;86328;86329;86330;86331;86332;86333;86334;86335;86336;86337;161883;161884;161885;161886;161887;161888;161889;161890;161891;161892;161893;161894;161895;161896;161897;210026;235615;235616;235617;235618;235619;235620;235621;235622;235623;235624;235625;235626;235627;235628;235629;235630;235631;235632;235633;235634;235635;235636;235637;235638;235639;247305;247306;247307;247308;247309;247310;247311;247312;247313;247314;247315;247316;247317;247318;247319;247320;247321;247322;247323;247324;247325	86330;161894;210026;235617;247317
P35658	P35658	47	47	47	Nuclear pore complex protein Nup214	NUP214	Nuclear pore complex protein Nup214 OS=Homo sapiens OX=9606 GN=NUP214 PE=1 SV=2	1	47	47	47	19	14	35	23	27	32	31	34	34	22	17	16	16	5	15	16	8	13	19	14	35	23	27	32	31	34	34	22	17	16	16	5	15	16	8	13	19	14	35	23	27	32	31	34	34	22	17	16	16	5	15	16	8	13	41.1	41.1	41.1	213.62	2090	2090	0	323.31	19.1	13.1	29.1	20.2	25.3	29.7	28.9	31.4	26.3	19.6	15.3	14.6	16	4.8	12.6	14.5	8.9	12.1	7187500000	328620000	260650000	757080000	453390000	532680000	595280000	656820000	900390000	778150000	394250000	212510000	256050000	251210000	90618000	225210000	211270000	128160000	155180000	349610000	334270000	345050000	1028930000	354610000	373000000	333650000	357580000	363590000	311880000	206920000	197530000	188640000	593090000	0.576414	3	208890000	160920000	231960000	233650000	189930000	201100000	26	19	44	27	32	37	46	56	50	31	23	20	21	6	20	21	12	16	507				785	274;424;2462;2568;5424;6205;6552;6553;7970;8258;9859;10887;11249;12807;12878;13927;14643;16656;19387;19922;20062;20595;20988;21308;21480;22205;22825;23100;23101;23666;24222;24594;24976;25110;25281;25310;26313;26974;27239;27298;27500;27541;27734;27735;28370;31550;32227	True;True;True;True;True;True;True;True;True;True;True;True;True;True;True;True;True;True;True;True;True;True;True;True;True;True;True;True;True;True;True;True;True;True;True;True;True;True;True;True;True;True;True;True;True;True;True	274;424;2481;2587;5470;6256;6604;6605;8032;8324;9941;10976;11339;12909;12981;14038;14756;16782;19567;20107;20250;20786;21180;21503;21675;22404;23028;23307;23308;23877;24438;24812;25195;25329;25500;25529;26538;27202;27469;27528;27731;27772;27969;27970;28609;31802;32484	2155;2156;2157;2158;2159;2160;2161;2162;3381;3382;3383;19819;19820;19821;19822;19823;19824;19825;19826;19827;19828;19829;19830;19831;20640;20641;20642;20643;20644;20645;20646;20647;20648;20649;20650;20651;20652;20653;42786;42787;48529;48530;48531;51087;51088;51089;51090;51091;51092;51093;51094;51095;51096;51097;51098;51099;51100;51101;51102;51103;51104;62112;64365;64366;64367;64368;64369;77342;77343;77344;77345;77346;77347;77348;77349;77350;77351;77352;77353;77354;77355;77356;77357;77358;77359;77360;85218;85219;85220;85221;85222;85223;85224;85225;85226;85227;85228;85229;85230;85231;85232;85233;88462;88463;88464;88465;88466;88467;88468;88469;88470;101436;101437;101438;102070;102071;102072;109590;109591;109592;109593;115036;115037;115038;115039;115040;115041;115042;115043;115044;115045;115046;115047;115048;115049;115050;115051;115052;115053;115054;115055;115056;115057;115058;115059;115060;115061;115062;115063;115064;131055;131056;131057;153652;153653;153654;153655;153656;153657;153658;153659;153660;153661;153662;153663;153664;153665;157657;157658;157659;157660;157661;157662;157663;157664;157665;157666;157667;157668;157669;157670;157671;157672;157673;158823;158824;158825;158826;162671;162672;162673;162674;162675;162676;162677;162678;162679;162680;162681;162682;162683;162684;162685;162686;162687;162688;165376;165377;165378;165379;165380;165381;165382;165383;165384;165385;165386;165387;165388;165389;165390;165391;165392;167741;168788;168789;168790;168791;174371;174372;174373;174374;174375;174376;174377;174378;174379;174380;174381;174382;174383;174384;178763;178764;178765;178766;178767;178768;180866;180867;180868;185242;185243;185244;185245;185246;185247;185248;185249;185250;185251;189715;189716;189717;189718;189719;189720;189721;192342;192343;192344;192345;192346;192347;192348;192349;192350;192351;195005;195006;195007;195008;195009;195010;195011;195012;195013;196136;196137;196138;196139;197317;197318;197643;197644;197645;197646;197647;197648;197649;205980;205981;205982;205983;205984;211102;211103;213083;213084;213085;213086;213087;213088;213442;213443;213444;213445;213446;213447;213448;213449;213450;213451;213452;213453;213454;213455;213456;213457;213458;214870;214871;214872;214873;214874;214875;215194;215195;215196;215197;215198;215199;215200;215201;215202;215203;216631;216632;216633;216634;216635;216636;216637;216638;216639;216640;216641;216642;216643;216644;216645;216646;216647;216648;216649;216650;221857;221858;221859;221860;221861;221862;221863;221864;221865;247114;247115;247116;247117;247118;247119;247120;247121;247122;247123;247124;247125;247126;247127;247128;252500;252501;252502;252503;252504	3053;3054;3055;3056;3057;3058;3059;3060;3061;4813;4814;4815;28490;28491;28492;28493;28494;28495;28496;28497;28498;28499;28500;28501;28502;28503;29608;29609;29610;29611;29612;29613;29614;29615;29616;29617;29618;29619;29620;29621;61807;61808;69876;69877;69878;73504;73505;73506;73507;73508;73509;73510;73511;73512;73513;73514;73515;73516;73517;73518;73519;73520;73521;73522;73523;73524;73525;73526;73527;89175;92461;92462;92463;92464;92465;92466;92467;92468;112215;112216;112217;112218;112219;112220;112221;112222;112223;112224;112225;112226;112227;112228;112229;112230;112231;112232;112233;112234;112235;112236;112237;112238;112239;112240;112241;112242;112243;112244;112245;112246;112247;112248;112249;112250;112251;112252;112253;112254;112255;112256;112257;112258;112259;112260;112261;112262;112263;112264;112265;112266;112267;112268;112269;112270;124413;124414;124415;124416;124417;124418;124419;124420;124421;124422;124423;124424;124425;124426;124427;124428;124429;129701;129702;129703;129704;129705;129706;129707;129708;129709;129710;129711;129712;129713;149660;149661;149662;150496;150497;150498;161533;161534;161535;161536;169336;169337;169338;169339;169340;169341;169342;169343;169344;169345;169346;169347;169348;169349;169350;169351;169352;169353;169354;169355;169356;169357;169358;169359;169360;169361;169362;169363;169364;192361;192362;192363;230676;230677;230678;230679;230680;230681;230682;230683;230684;230685;230686;230687;230688;230689;236491;236492;236493;236494;236495;236496;236497;236498;236499;236500;236501;236502;236503;236504;236505;236506;236507;236508;236509;236510;236511;238211;238212;238213;238214;243645;243646;243647;243648;243649;243650;243651;243652;243653;243654;243655;243656;243657;243658;243659;243660;243661;243662;243663;247482;247483;247484;247485;247486;247487;247488;247489;247490;247491;247492;247493;247494;247495;247496;247497;247498;247499;250636;251991;251992;251993;251994;260229;260230;260231;260232;260233;260234;260235;260236;260237;260238;260239;260240;260241;260242;260243;260244;260245;266705;266706;266707;266708;266709;266710;266711;266712;269700;269701;269702;276186;276187;276188;276189;276190;276191;276192;276193;276194;276195;276196;282664;282665;282666;282667;282668;282669;282670;282671;282672;286604;286605;286606;286607;286608;286609;286610;286611;286612;286613;290250;290251;290252;290253;290254;290255;290256;290257;290258;290259;290260;290261;290262;291943;291944;291945;291946;293422;293423;293892;293893;293894;293895;293896;293897;293898;293899;306496;306497;306498;306499;306500;314319;314320;317176;317177;317178;317179;317180;317181;317182;317183;317184;317633;317634;317635;317636;317637;317638;317639;317640;317641;317642;317643;317644;317645;317646;317647;317648;317649;317650;317651;317652;317653;317654;317655;317656;319597;319598;319599;319600;319601;319602;319603;320116;320117;320118;320119;320120;320121;320122;320123;320124;320125;320126;320127;320128;322232;322233;322234;322235;322236;322237;322238;322239;322240;322241;322242;322243;322244;322245;322246;322247;322248;322249;322250;322251;322252;322253;322254;322255;322256;322257;322258;322259;322260;322261;322262;322263;322264;322265;322266;322267;322268;322269;322270;322271;322272;330115;330116;330117;330118;330119;330120;330121;330122;330123;368134;368135;368136;368137;368138;368139;368140;368141;368142;368143;368144;368145;368146;368147;368148;368149;368150;368151;368152;368153;368154;368155;368156;368157;368158;368159;377028;377029;377030;377031;377032	3057;4815;28496;29614;61808;69877;73512;73526;89175;92467;112242;124417;129710;149662;150498;161536;169345;192361;230681;236502;238213;243647;247490;250636;251992;260240;266712;269700;269701;276192;282670;286605;290253;291944;293423;293899;306500;314319;317176;317649;319600;320118;322235;322247;330122;368139;377032
Q9NRZ9	Q9NRZ9	64	64	64	Lymphoid-specific helicase	HELLS	Lymphoid-specific helicase OS=Homo sapiens OX=9606 GN=HELLS PE=1 SV=1	1	64	64	64	48	48	53	52	54	56	55	45	55	41	38	37	36	21	32	41	37	37	48	48	53	52	54	56	55	45	55	41	38	37	36	21	32	41	37	37	48	48	53	52	54	56	55	45	55	41	38	37	36	21	32	41	37	37	68.3	68.3	68.3	97.073	838	838	0	323.31	60.3	57.8	63	61.2	60.4	65.5	58.2	49.3	64.2	45	46.4	46.3	53.7	35.8	42.1	51	43.4	42.2	49142000000	2388500000	2613400000	4192300000	2819500000	4640100000	5431700000	3442000000	5291300000	6514400000	2270100000	1398800000	1498500000	1179000000	420750000	881310000	1669900000	1263300000	1227300000	2217900000	2328900000	2315000000	6861800000	2302300000	3002500000	2880900000	2550100000	2399600000	2263700000	1413400000	1215100000	1305500000	3934000000	0.573319	3	1234500000	961130000	1021800000	1458900000	1600200000	1337600000	104	99	130	112	123	144	111	106	130	84	77	83	79	30	59	77	70	67	1685				2668	1011;3029;3198;3199;3454;4574;4646;5104;5105;5155;5156;5683;6201;6381;6737;6738;7586;8338;9142;9143;9380;9530;9531;9846;10616;10617;10624;11073;11423;12703;12704;12861;13011;13302;13988;13989;15076;15077;16315;16316;17268;17738;17739;18075;18320;18538;18792;19047;19318;19628;20037;20397;21875;21917;21994;23005;23070;26640;26641;27972;29249;29250;31198;31763	True;True;True;True;True;True;True;True;True;True;True;True;True;True;True;True;True;True;True;True;True;True;True;True;True;True;True;True;True;True;True;True;True;True;True;True;True;True;True;True;True;True;True;True;True;True;True;True;True;True;True;True;True;True;True;True;True;True;True;True;True;True;True;True	1016;3051;3222;3223;3479;4616;4688;5146;5147;5198;5199;5730;6252;6432;6792;6793;7645;7646;8405;9219;9220;9459;9612;9613;9928;10702;10703;10710;11163;11514;12804;12805;12964;13116;13408;14099;14100;14101;15190;15191;16438;16439;16440;17398;17876;17877;17878;18232;18482;18707;18963;19220;19493;19494;19810;20225;20586;22072;22114;22192;23211;23277;26866;26867;26868;28207;29490;29491;31450;32016	8058;8059;8060;8061;8062;8063;8064;24284;24285;24286;24287;24288;24289;24290;24291;24292;24293;24294;24295;24296;24297;24298;24299;24300;24301;24302;24303;24304;24305;24306;24307;24308;24309;24310;24311;24312;24313;24314;24315;24316;24317;24318;25613;25614;25615;25616;25617;25618;25619;25620;25621;25622;25623;25624;25625;25626;25627;25628;25629;25630;25631;25632;25633;25634;25635;25636;25637;25638;25639;25640;25641;25642;25643;25644;25645;25646;25647;27436;27437;27438;27439;27440;27441;27442;27443;27444;27445;27446;27447;27448;27449;27450;27451;27452;36181;36182;36183;36184;36185;36186;36187;36188;36189;36190;36191;36192;36663;36664;36665;36666;36667;40296;40297;40298;40299;40300;40695;40696;40697;40698;40699;40700;40701;40702;40703;40704;44854;44855;44856;44857;44858;44859;44860;44861;44862;44863;44864;44865;44866;48513;48514;48515;48516;48517;48518;49695;49696;49697;49698;49699;49700;49701;49702;49703;49704;49705;49706;49707;49708;49709;49710;49711;52679;52680;52681;52682;52683;52684;52685;52686;52687;52688;52689;52690;52691;52692;52693;52694;52695;52696;52697;52698;52699;52700;52701;52702;59100;59101;59102;59103;59104;59105;59106;59107;59108;59109;59110;59111;59112;59113;59114;59115;59116;59117;59118;59119;59120;59121;65112;65113;65114;65115;71802;71803;71804;71805;71806;71807;71808;71809;71810;71811;71812;71813;71814;71815;71816;71817;71818;71819;71820;71821;71822;71823;71824;71825;73694;73695;73696;73697;73698;73699;73700;73701;73702;73703;73704;73705;73706;73707;73708;73709;73710;74843;74844;74845;74846;74847;74848;74849;74850;74851;74852;74853;74854;74855;74856;74857;74858;74859;74860;74861;74862;74863;74864;74865;74866;77263;77264;77265;77266;77267;77268;77269;77270;83142;83143;83144;83145;83146;83147;83148;83149;83150;83151;83152;83153;83154;83155;83156;83157;83158;83159;83160;83161;83162;83163;83164;83165;83166;83167;83168;83169;83170;83171;83172;83173;83174;83175;83176;83213;83214;83215;83216;83217;83218;83219;83220;83221;83222;83223;83224;83225;83226;83227;83228;83229;86871;86872;86873;86874;86875;86876;86877;86878;86879;86880;86881;86882;86883;86884;86885;86886;86887;86888;86889;86890;86891;86892;86893;86894;86895;86896;86897;86898;86899;86900;86901;90040;90041;90042;90043;90044;90045;90046;90047;90048;90049;90050;90051;90052;100682;100683;100684;100685;100686;100687;100688;100689;100690;100691;100692;100693;100694;100695;100696;100697;100698;100699;100700;100701;100702;100703;100704;100705;100706;100707;100708;100709;100710;100711;100712;100713;100714;101920;101921;101922;101923;101924;101925;101926;101927;101928;101929;101930;101931;101932;101933;101934;101935;101936;101937;101938;101939;101940;101941;101942;101943;101944;101945;101946;101947;101948;101949;101950;101951;101952;101953;101954;103025;103026;103027;103028;103029;103030;103031;103032;103033;103034;103035;103036;103037;104998;104999;105000;105001;105002;105003;105004;105005;105006;105007;105008;105009;105010;105011;105012;105013;105014;105015;105016;105017;105018;105019;105020;105021;105022;105023;105024;105025;105026;105027;105028;105029;105030;105031;105032;109937;109938;109939;109940;109941;109942;109943;109944;109945;109946;109947;109948;109949;109950;109951;109952;109953;109954;109955;109956;109957;109958;109959;109960;109961;109962;109963;109964;109965;109966;109967;109968;109969;109970;109971;109972;109973;109974;109975;109976;109977;109978;109979;109980;109981;109982;109983;109984;109985;109986;109987;118608;118609;118610;118611;118612;118613;118614;118615;118616;118617;118618;118619;118620;118621;118622;118623;118624;118625;118626;118627;118628;118629;118630;118631;118632;118633;118634;118635;118636;118637;118638;118639;118640;118641;118642;118643;118644;118645;118646;118647;118648;118649;118650;118651;128666;128667;128668;128669;128670;128671;128672;128673;128674;128675;128676;128677;128678;128679;128680;128681;128682;128683;128684;128685;128686;128687;128688;128689;128690;128691;128692;128693;128694;128695;128696;128697;128698;128699;128700;128701;128702;128703;128704;135840;135841;135842;135843;135844;135845;135846;135847;135848;135849;135850;135851;135852;135853;135854;135855;135856;135857;139473;139474;139475;139476;139477;139478;139479;139480;139481;139482;139483;139484;139485;139486;139487;139488;139489;139490;139491;139492;139493;139494;139495;139496;139497;139498;139499;139500;139501;139502;139503;139504;141987;141988;141989;141990;141991;141992;141993;143758;147104;147105;147106;147107;147108;147109;147110;147111;147112;147113;147114;147115;147116;147117;147118;147119;147120;147121;147122;147123;147124;147125;149072;149073;149074;149075;149076;149077;149078;149079;149080;149081;149082;149083;149084;149085;149086;149087;149088;149089;150903;150904;150905;153027;153028;153029;153030;153031;153032;153033;153034;153035;153036;153037;153038;153039;153040;153041;153042;153043;153044;153045;153046;153047;153048;153049;153050;153051;153052;153053;153054;153055;155379;155380;155381;155382;155383;155384;155385;155386;155387;155388;155389;155390;155391;155392;155393;155394;155395;155396;155397;155398;155399;155400;155401;155402;155403;155404;155405;155406;155407;155408;158613;158614;158615;158616;158617;158618;158619;158620;158621;158622;158623;158624;158625;158626;158627;158628;158629;161153;161154;161155;161156;161157;161158;161159;161160;161161;161162;161163;161164;161165;161166;161167;161168;161169;161170;171887;171888;171889;171890;171891;171892;171893;171894;171895;171896;171897;171898;171899;171900;171901;171902;171903;172236;172237;172238;172239;172240;172241;172242;172243;172244;172245;172246;172247;172248;172249;172250;172251;172252;172253;172877;172878;172879;172880;172881;172882;172883;172884;172885;172886;172887;172888;180019;180020;180021;180022;180023;180024;180025;180026;180027;180596;180597;180598;180599;180600;180601;180602;180603;180604;180605;180606;180607;180608;180609;180610;180611;180612;180613;180614;180615;180616;180617;180618;180619;208513;208514;208515;208516;208517;208518;208519;208520;208521;208522;208523;208524;208525;208526;208527;208528;208529;208530;208531;208532;208533;208534;208535;208536;208537;208538;208539;208540;208541;208542;208543;208544;208545;208546;208547;208548;218661;218662;218663;218664;218665;218666;218667;218668;218669;229017;229018;229019;229020;229021;229022;229023;229024;229025;229026;229027;229028;229029;229030;229031;229032;229033;229034;229035;229036;229037;229038;229039;229040;243942;243943;243944;243945;243946;243947;243948;243949;248804;248805;248806;248807;248808;248809;248810;248811;248812;248813;248814;248815;248816;248817;248818;248819;248820;248821;248822;248823;248824;248825;248826;248827;248828;248829;248830;248831	11792;11793;11794;11795;11796;11797;11798;11799;34727;34728;34729;34730;34731;34732;34733;34734;34735;34736;34737;34738;34739;34740;34741;34742;34743;34744;34745;34746;34747;34748;34749;34750;34751;34752;34753;34754;34755;34756;34757;34758;34759;34760;34761;34762;34763;34764;34765;34766;34767;34768;34769;34770;34771;34772;34773;34774;34775;34776;34777;34778;34779;34780;34781;34782;34783;34784;34785;34786;34787;34788;34789;34790;34791;34792;34793;34794;34795;34796;34797;34798;34799;34800;34801;34802;34803;34804;34805;36782;36783;36784;36785;36786;36787;36788;36789;36790;36791;36792;36793;36794;36795;36796;36797;36798;36799;36800;36801;36802;36803;36804;36805;36806;36807;36808;36809;36810;36811;36812;36813;36814;36815;36816;36817;36818;36819;36820;36821;36822;36823;36824;36825;36826;36827;36828;36829;36830;36831;36832;36833;36834;36835;36836;36837;36838;36839;36840;36841;36842;36843;36844;36845;36846;36847;39352;39353;39354;39355;39356;39357;39358;39359;39360;39361;39362;39363;39364;39365;39366;39367;39368;39369;39370;39371;39372;39373;39374;39375;39376;52181;52182;52183;52184;52185;52186;52187;52188;52189;52190;52191;52192;52193;52194;52195;52784;52785;52786;52787;52788;58161;58162;58163;58164;58165;58720;58721;58722;58723;58724;58725;58726;58727;58728;58729;58730;58731;64738;64739;64740;64741;64742;64743;64744;64745;64746;64747;64748;64749;64750;69859;69860;69861;69862;69863;69864;69865;71448;71449;71450;71451;71452;71453;71454;71455;71456;71457;71458;71459;71460;71461;71462;71463;71464;71465;71466;71467;71468;71469;71470;75782;75783;75784;75785;75786;75787;75788;75789;75790;75791;75792;75793;75794;75795;75796;75797;75798;75799;75800;75801;75802;75803;75804;75805;75806;75807;84792;84793;84794;84795;84796;84797;84798;84799;84800;84801;84802;84803;84804;84805;84806;84807;84808;84809;84810;84811;84812;84813;84814;84815;84816;84817;84818;84819;84820;84821;84822;84823;84824;84825;84826;84827;84828;84829;84830;84831;84832;84833;84834;84835;84836;84837;84838;84839;84840;93663;93664;93665;93666;103756;103757;103758;103759;103760;103761;103762;103763;103764;103765;103766;103767;103768;103769;103770;103771;103772;103773;103774;103775;103776;103777;103778;103779;103780;103781;103782;103783;103784;103785;103786;103787;106599;106600;106601;106602;106603;106604;106605;106606;106607;106608;106609;106610;106611;106612;106613;106614;106615;106616;106617;106618;106619;106620;106621;106622;106623;106624;106625;106626;106627;106628;106629;106630;106631;106632;106633;106634;106635;106636;106637;106638;106639;106640;106641;106642;106643;106644;106645;106646;106647;106648;106649;106650;106651;106652;106653;106654;106655;106656;106657;106658;106659;106660;106661;106662;106663;106664;108505;108506;108507;108508;108509;108510;108511;108512;108513;108514;108515;108516;108517;108518;108519;108520;108521;108522;108523;108524;108525;108526;108527;108528;108529;112099;112100;112101;112102;112103;112104;112105;112106;112107;112108;112109;112110;112111;112112;112113;112114;121567;121568;121569;121570;121571;121572;121573;121574;121575;121576;121577;121578;121579;121580;121581;121582;121583;121584;121585;121586;121587;121588;121589;121590;121591;121592;121593;121594;121595;121596;121597;121598;121599;121600;121601;121602;121603;121604;121605;121606;121607;121608;121609;121610;121611;121612;121613;121614;121615;121616;121617;121618;121619;121620;121621;121622;121623;121624;121625;121626;121627;121628;121629;121630;121631;121675;121676;121677;121678;121679;121680;121681;121682;121683;121684;121685;121686;121687;121688;121689;121690;121691;121692;121693;121694;127296;127297;127298;127299;127300;127301;127302;127303;127304;127305;127306;127307;127308;127309;127310;127311;127312;127313;127314;127315;127316;127317;127318;127319;127320;127321;127322;127323;127324;127325;127326;127327;127328;127329;127330;127331;127332;127333;127334;127335;127336;127337;127338;127339;127340;127341;127342;127343;127344;127345;127346;127347;127348;127349;127350;127351;127352;127353;127354;127355;127356;127357;127358;132043;132044;132045;132046;132047;132048;132049;132050;132051;132052;132053;132054;132055;132056;132057;132058;148585;148586;148587;148588;148589;148590;148591;148592;148593;148594;148595;148596;148597;148598;148599;148600;148601;148602;148603;148604;148605;148606;148607;148608;148609;148610;148611;148612;148613;148614;148615;148616;148617;148618;148619;148620;148621;148622;148623;148624;148625;148626;148627;148628;148629;148630;148631;148632;148633;148634;148635;148636;148637;148638;148639;148640;148641;148642;148643;150308;150309;150310;150311;150312;150313;150314;150315;150316;150317;150318;150319;150320;150321;150322;150323;150324;150325;150326;150327;150328;150329;150330;150331;150332;150333;150334;150335;150336;150337;150338;150339;150340;150341;150342;150343;150344;150345;150346;150347;150348;150349;150350;150351;150352;150353;150354;150355;150356;150357;150358;150359;150360;150361;150362;150363;150364;150365;150366;151939;151940;151941;151942;151943;151944;151945;151946;151947;151948;151949;151950;151951;154855;154856;154857;154858;154859;154860;154861;154862;154863;154864;154865;154866;154867;154868;154869;154870;154871;154872;154873;154874;154875;154876;154877;154878;154879;154880;154881;154882;154883;154884;154885;154886;154887;154888;154889;154890;154891;154892;154893;154894;154895;154896;161965;161966;161967;161968;161969;161970;161971;161972;161973;161974;161975;161976;161977;161978;161979;161980;161981;161982;161983;161984;161985;161986;161987;161988;161989;161990;161991;161992;161993;161994;161995;161996;161997;161998;161999;162000;162001;162002;162003;162004;162005;162006;162007;162008;162009;162010;162011;162012;162013;162014;162015;162016;162017;162018;162019;162020;162021;162022;162023;162024;162025;162026;162027;174530;174531;174532;174533;174534;174535;174536;174537;174538;174539;174540;174541;174542;174543;174544;174545;174546;174547;174548;174549;174550;174551;174552;174553;174554;174555;174556;174557;174558;174559;174560;174561;174562;174563;174564;174565;174566;174567;174568;174569;174570;174571;174572;174573;174574;174575;174576;174577;174578;174579;174580;174581;174582;174583;174584;174585;174586;174587;174588;174589;174590;174591;174592;174593;174594;174595;174596;174597;174598;174599;174600;174601;174602;174603;188987;188988;188989;188990;188991;188992;188993;188994;188995;188996;188997;188998;188999;189000;189001;189002;189003;189004;189005;189006;189007;189008;189009;189010;189011;189012;189013;189014;189015;189016;189017;189018;189019;189020;189021;189022;189023;189024;189025;189026;189027;189028;189029;189030;189031;189032;189033;189034;189035;189036;189037;189038;189039;189040;189041;189042;189043;189044;189045;189046;189047;189048;189049;199568;199569;199570;199571;199572;199573;199574;199575;199576;199577;199578;199579;199580;199581;199582;199583;199584;199585;199586;199587;199588;199589;199590;199591;199592;199593;199594;199595;199596;199597;199598;199599;199600;199601;199602;199603;199604;199605;199606;199607;199608;199609;199610;199611;199612;199613;199614;199615;204811;204812;204813;204814;204815;204816;204817;204818;204819;204820;204821;204822;204823;204824;204825;204826;204827;204828;204829;204830;204831;204832;204833;204834;204835;204836;204837;204838;204839;204840;204841;204842;204843;204844;204845;204846;204847;204848;204849;204850;204851;204852;208340;208341;208342;208343;208344;208345;208346;210737;220693;220694;220695;220696;220697;220698;220699;220700;220701;220702;220703;220704;220705;220706;220707;220708;220709;220710;220711;220712;220713;220714;220715;223639;223640;223641;223642;223643;223644;223645;223646;223647;223648;223649;223650;223651;223652;223653;223654;223655;223656;223657;223658;223659;223660;223661;223662;223663;223664;223665;226431;226432;226433;229737;229738;229739;229740;229741;229742;229743;229744;229745;229746;229747;229748;229749;229750;229751;229752;229753;229754;229755;229756;229757;229758;229759;229760;229761;229762;229763;229764;229765;229766;229767;229768;229769;229770;229771;229772;229773;229774;229775;229776;229777;229778;229779;229780;229781;229782;229783;229784;229785;229786;229787;229788;229789;229790;229791;229792;229793;229794;229795;229796;229797;229798;229799;229800;229801;229802;229803;229804;229805;229806;229807;229808;229809;229810;229811;229812;229813;229814;233187;233188;233189;233190;233191;233192;233193;233194;233195;233196;233197;233198;233199;233200;233201;233202;233203;233204;233205;233206;233207;233208;233209;233210;233211;233212;233213;233214;233215;233216;233217;233218;233219;233220;233221;233222;233223;233224;233225;233226;233227;233228;233229;233230;233231;233232;233233;233234;233235;233236;233237;233238;233239;233240;233241;233242;237925;237926;237927;237928;237929;237930;237931;237932;237933;237934;237935;237936;237937;237938;237939;237940;237941;237942;237943;237944;241505;241506;241507;241508;241509;241510;241511;241512;241513;241514;241515;241516;241517;241518;241519;241520;241521;241522;241523;241524;241525;241526;241527;241528;241529;241530;241531;241532;241533;241534;241535;241536;241537;241538;256611;256612;256613;256614;256615;256616;256617;256618;256619;256620;256621;256622;256623;256624;256625;256626;256627;256628;256629;256630;256631;256632;256633;256634;257115;257116;257117;257118;257119;257120;257121;257122;257123;257124;257125;257126;257127;257128;257129;257130;257131;257132;257133;257134;257135;257136;257137;257138;257139;257140;257141;257142;258234;258235;258236;258237;258238;258239;258240;258241;258242;258243;258244;258245;258246;258247;258248;258249;258250;258251;258252;258253;258254;258255;268419;268420;268421;268422;268423;268424;268425;268426;268427;269239;269240;269241;269242;269243;269244;269245;269246;269247;269248;269249;269250;269251;269252;269253;269254;269255;269256;269257;269258;269259;269260;269261;269262;269263;269264;269265;269266;269267;269268;269269;269270;269271;269272;269273;269274;269275;269276;269277;269278;269279;269280;269281;310545;310546;310547;310548;310549;310550;310551;310552;310553;310554;310555;310556;310557;310558;310559;310560;310561;310562;310563;310564;310565;310566;310567;310568;310569;310570;310571;310572;310573;310574;310575;310576;310577;310578;310579;310580;310581;310582;310583;310584;310585;310586;310587;310588;310589;310590;310591;310592;310593;310594;310595;310596;310597;310598;310599;310600;310601;310602;310603;310604;310605;310606;310607;310608;310609;310610;310611;310612;310613;310614;310615;310616;310617;310618;310619;310620;310621;310622;310623;310624;310625;310626;310627;310628;310629;310630;310631;310632;310633;310634;310635;310636;325473;325474;325475;325476;325477;325478;325479;325480;325481;340674;340675;340676;340677;340678;340679;340680;340681;340682;340683;340684;340685;340686;340687;340688;340689;340690;340691;340692;340693;340694;340695;340696;340697;340698;340699;340700;340701;340702;362199;362200;362201;362202;362203;362204;362205;362206;362207;362208;362209;362210;362211;362212;362213;362214;362215;362216;362217;362218;362219;362220;362221;362222;362223;362224;362225;362226;362227;362228;362229;362230;362231;362232;362233;362234;362235;370550;370551;370552;370553;370554;370555;370556;370557;370558;370559;370560;370561;370562;370563;370564;370565;370566;370567;370568;370569;370570;370571;370572;370573;370574;370575;370576;370577;370578;370579;370580;370581;370582;370583;370584;370585;370586;370587;370588;370589;370590;370591;370592;370593;370594;370595;370596;370597;370598;370599	11794;34750;36791;36831;39365;52181;52786;58162;58164;58727;58731;64738;69863;71452;75782;75791;84818;93663;103764;103787;106639;108507;108525;112100;121601;121607;121688;127345;132045;148594;148608;150336;151948;154866;161971;162000;174536;174571;188990;189044;199589;204817;204841;208342;210737;220698;223643;226432;229746;233199;237936;241518;256616;257119;258250;268421;269263;310545;310553;325475;340679;340695;362211;370554	252;253;254;255;256	300;491;564;649;658
P09884	P09884	24	24	24	DNA polymerase alpha catalytic subunit	POLA1	DNA polymerase alpha catalytic subunit OS=Homo sapiens OX=9606 GN=POLA1 PE=1 SV=2	1	24	24	24	3	3	7	5	8	9	13	15	16	3	2	2	1	0	2	1	2	3	3	3	7	5	8	9	13	15	16	3	2	2	1	0	2	1	2	3	3	3	7	5	8	9	13	15	16	3	2	2	1	0	2	1	2	3	26.1	26.1	26.1	165.91	1462	1462	0	124.76	3.5	4.1	7.9	6.8	10.7	12.1	14.8	16.8	21.5	3.7	2.2	2.2	1.3	0	3.2	1.3	3	4	743050000	12578000	9898700	74180000	34625000	52934000	65919000	90343000	145810000	178620000	25594000	7787400	9808800	4442500	0	6708300	5772600	5112500	12917000	11286000	12442000	29022000	52750000	29904000	39769000	42069000	64010000	65374000	80386000	16389000	6351800	7473200	30214000	0.572777	3	0	0	5029900	0	5250300	11106000	3	3	7	6	10	12	19	19	24	3	2	2	1	0	2	1	2	3	119				514	403;978;2511;3082;4703;4704;10671;13482;14969;17893;18920;19984;19985;20346;21133;23629;23755;24336;24656;26930;30422;31209;31634;32018	True;True;True;True;True;True;True;True;True;True;True;True;True;True;True;True;True;True;True;True;True;True;True;True	403;983;2530;3104;4745;4746;10758;13588;15083;18044;19093;20172;20173;20535;21328;23840;23966;24552;24874;27157;30671;31461;31887;32274	3210;7767;7768;7769;7770;7771;7772;20228;20229;20230;20231;24729;24730;37033;37034;37035;37036;83666;83667;83668;106080;117785;117786;117787;117788;117789;140673;149985;149986;158208;158209;158210;158211;158212;158213;158214;158215;158216;158217;158218;158219;158220;158221;158222;158223;158224;160695;160696;160697;160698;160699;160700;160701;160702;160703;160704;160705;166531;166532;184947;184948;184949;185917;185918;185919;185920;185921;185922;190558;190559;192680;192681;192682;192683;192684;192685;192686;192687;192688;192689;210760;237954;237955;237956;237957;237958;237959;237960;237961;237962;243998;243999;247829;247830;250680	4564;11333;11334;11335;11336;11337;11338;11339;11340;11341;11342;11343;11344;11345;29041;29042;29043;29044;35412;35413;53291;53292;53293;53294;53295;122296;122297;122298;156262;173424;173425;173426;173427;173428;173429;206485;225129;225130;237292;237293;237294;237295;237296;237297;237298;237299;237300;237301;237302;237303;237304;237305;237306;237307;237308;240839;240840;240841;240842;240843;240844;240845;240846;240847;240848;240849;240850;240851;240852;249043;249044;275676;275677;275678;277116;277117;277118;277119;277120;277121;277122;277123;277124;277125;283965;283966;287058;287059;287060;287061;287062;287063;287064;287065;287066;287067;287068;287069;287070;287071;313777;353382;353383;353384;353385;353386;353387;353388;353389;353390;353391;353392;353393;353394;353395;353396;362303;362304;369264;369265;373272	4564;11345;29043;35413;53292;53295;122297;156262;173428;206485;225130;237292;237301;240848;249044;275677;277123;283966;287067;313777;353394;362303;369264;373272
Q13416	Q13416	15	15	15	Origin recognition complex subunit 2	ORC2	Origin recognition complex subunit 2 OS=Homo sapiens OX=9606 GN=ORC2 PE=1 SV=2	1	15	15	15	9	5	10	7	11	9	7	6	9	6	7	6	5	0	3	4	2	4	9	5	10	7	11	9	7	6	9	6	7	6	5	0	3	4	2	4	9	5	10	7	11	9	7	6	9	6	7	6	5	0	3	4	2	4	36.6	36.6	36.6	65.971	577	577	0	54.396	29.3	12.3	26.7	19.4	27.9	20.8	20.8	14.7	21.1	15.8	21.5	15.6	10.7	0	9.2	8.5	5	7.6	907400000	74378000	31332000	96916000	47575000	76430000	84641000	53405000	95790000	124360000	50505000	36442000	37225000	28095000	0	13997000	26382000	9489300	20439000	50080000	45100000	48932000	144112000	45640000	46635000	44310000	40795000	49208000	40029000	28097000	25682000	28555000	82334000	0.57132	3	30483000	0	22576000	26177000	19516000	23691000	12	6	13	10	13	14	12	10	12	7	8	8	6	0	3	4	2	4	144				1334	2229;4954;13234;13758;14083;18657;21320;21789;23786;24849;25627;27508;30313;30910;31978	True;True;True;True;True;True;True;True;True;True;True;True;True;True;True	2246;4996;13340;13866;14195;18827;21515;21986;23997;25068;25849;27739;30561;31162;32233	17918;17919;17920;17921;17922;17923;17924;17925;17926;39040;39041;39042;39043;39044;39045;39046;39047;39048;39049;39050;39051;39052;104542;104543;104544;104545;104546;104547;104548;104549;108201;110749;110750;110751;110752;110753;110754;148045;148046;148047;148048;148049;148050;148051;148052;148053;148054;148055;148056;148057;148058;148059;148060;167831;167832;167833;167834;167835;167836;167837;167838;167839;167840;167841;167842;167843;167844;167845;167846;167847;171238;186210;186211;186212;186213;186214;186215;186216;186217;186218;194086;194087;200476;200477;200478;200479;200480;200481;200482;200483;200484;200485;200486;214929;214930;214931;214932;214933;237137;237138;237139;241918;250356;250357;250358;250359;250360;250361;250362;250363	25743;25744;25745;25746;25747;25748;25749;25750;25751;25752;25753;56291;56292;56293;56294;56295;56296;56297;56298;56299;56300;56301;56302;56303;56304;56305;56306;56307;56308;56309;56310;56311;154126;154127;154128;154129;154130;154131;154132;154133;159241;163133;163134;163135;163136;163137;163138;222145;222146;222147;222148;222149;222150;222151;222152;222153;222154;222155;222156;222157;222158;222159;222160;222161;222162;250763;250764;250765;250766;250767;250768;250769;250770;250771;250772;250773;250774;250775;250776;250777;250778;250779;250780;255707;277494;277495;277496;277497;277498;277499;277500;277501;277502;277503;277504;277505;288954;288955;298024;298025;298026;298027;298028;298029;298030;298031;298032;298033;298034;298035;298036;298037;298038;298039;298040;298041;298042;298043;298044;298045;298046;298047;298048;298049;298050;298051;298052;298053;298054;319688;319689;319690;319691;319692;352197;352198;352199;359229;372806;372807;372808;372809;372810;372811;372812;372813	25748;56296;154128;159241;163135;222160;250767;255707;277498;288954;298042;319691;352197;359229;372808
Q13573	Q13573	23	23	23	SNW domain-containing protein 1	SNW1	SNW domain-containing protein 1 OS=Homo sapiens OX=9606 GN=SNW1 PE=1 SV=1	1	23	23	23	16	17	20	17	15	18	17	21	19	18	14	15	9	6	10	9	11	11	16	17	20	17	15	18	17	21	19	18	14	15	9	6	10	9	11	11	16	17	20	17	15	18	17	21	19	18	14	15	9	6	10	9	11	11	50.9	50.9	50.9	61.494	536	536	0	323.31	40.3	40.1	45.1	41.4	39.4	43.1	41.6	49.3	45	45.1	37.7	41.6	30.2	22.2	30	25	32.5	33.2	5073200000	226800000	308360000	647260000	336580000	271180000	462730000	390090000	818160000	422080000	295070000	172640000	198650000	90992000	58448000	84921000	116690000	82611000	89903000	272930000	281420000	315600000	869950000	220920000	236070000	245910000	211570000	252750000	205460000	181480000	158750000	154820000	495050000	0.569056	3	134750000	162970000	140060000	97831000	104800000	111240000	22	26	36	28	27	30	28	35	36	28	19	25	11	8	12	10	13	14	408				1354	1834;1835;4123;4401;5316;6332;8742;8818;9146;11821;13547;13548;13684;15325;15326;18289;18386;18736;19089;21479;27577;28128;32132	True;True;True;True;True;True;True;True;True;True;True;True;True;True;True;True;True;True;True;True;True;True;True	1846;1847;4151;4435;5360;6383;8812;8890;9223;11919;13655;13656;13792;15439;15440;18451;18551;18907;19263;21674;27809;28365;32389	14697;14698;14699;14700;14701;14702;14703;14704;14705;14706;14707;14708;14709;14710;14711;14712;14713;14714;14715;14716;14717;14718;14719;14720;14721;14722;14723;32553;32554;32555;32556;32557;32558;32559;32560;32561;32562;34773;34774;34775;34776;34777;34778;34779;34780;34781;34782;34783;34784;41903;41904;41905;41906;41907;49390;49391;49392;49393;49394;49395;49396;49397;49398;49399;49400;49401;49402;49403;68416;68417;68418;68419;68420;68421;68422;68423;68424;68425;68426;68427;68428;68429;68430;68431;68432;68433;68965;68966;68967;68968;68969;68970;68971;68972;68973;68974;68975;68976;68977;68978;68979;68980;68981;68982;71840;71841;71842;71843;71844;71845;71846;71847;71848;71849;71850;71851;71852;71853;71854;71855;71856;93714;93715;106545;106546;106547;106548;106549;106550;106551;106552;106553;106554;106555;106556;106557;106558;106559;106560;106561;106562;106563;106564;106565;106566;106567;106568;106569;106570;106571;106572;106573;106574;106575;106576;106577;106578;106579;106580;106581;107569;107570;107571;107572;107573;120500;120501;120502;120503;120504;120505;120506;120507;120508;120509;120510;120511;120512;120513;120514;120515;120516;120517;120518;120519;120520;120521;120522;120523;120524;120525;120526;143466;143467;143468;143469;143470;143471;144331;144332;144333;148593;148594;148595;148596;148597;148598;148599;148600;148601;148602;148603;148604;148605;148606;148607;148608;148609;151207;151208;151209;151210;151211;151212;151213;151214;151215;151216;151217;151218;151219;151220;151221;151222;151223;151224;168773;168774;168775;168776;168777;168778;168779;168780;168781;168782;168783;168784;168785;168786;168787;215462;215463;215464;215465;215466;215467;215468;215469;215470;215471;215472;215473;215474;215475;215476;215477;219936;219937;219938;219939;219940;219941;251537;251538;251539;251540;251541;251542;251543;251544;251545;251546;251547;251548;251549;251550;251551	21189;21190;21191;21192;21193;21194;21195;21196;21197;21198;21199;21200;21201;21202;21203;21204;21205;21206;21207;21208;21209;21210;21211;21212;21213;21214;21215;21216;21217;21218;21219;21220;21221;21222;21223;21224;21225;21226;21227;21228;46744;46745;46746;46747;46748;46749;46750;46751;46752;46753;46754;46755;46756;50052;50053;50054;50055;50056;50057;50058;50059;50060;50061;50062;50063;60407;60408;60409;60410;60411;71042;71043;71044;71045;71046;71047;71048;71049;71050;71051;71052;71053;71054;71055;71056;71057;71058;71059;71060;71061;71062;71063;98714;98715;98716;98717;98718;98719;98720;98721;98722;98723;98724;98725;98726;98727;98728;98729;98730;98731;99506;99507;99508;99509;99510;99511;99512;99513;99514;99515;99516;99517;99518;99519;99520;99521;99522;99523;99524;99525;99526;99527;99528;99529;99530;99531;99532;99533;99534;99535;99536;99537;99538;99539;99540;99541;99542;103805;103806;103807;103808;103809;103810;103811;103812;103813;103814;103815;103816;103817;103818;103819;103820;103821;103822;103823;103824;103825;103826;103827;103828;103829;103830;103831;103832;103833;103834;138369;138370;156849;156850;156851;156852;156853;156854;156855;156856;156857;156858;156859;156860;156861;156862;156863;156864;156865;156866;156867;156868;156869;156870;156871;156872;156873;156874;156875;156876;156877;156878;156879;156880;156881;156882;156883;156884;156885;158306;158307;158308;158309;158310;177191;177192;177193;177194;177195;177196;177197;177198;177199;177200;177201;177202;177203;177204;177205;177206;177207;177208;177209;177210;177211;177212;177213;177214;177215;177216;177217;177218;177219;177220;177221;177222;177223;177224;177225;177226;177227;177228;177229;177230;177231;177232;177233;177234;177235;177236;177237;177238;177239;177240;177241;210337;210338;210339;210340;210341;210342;210343;211559;211560;211561;211562;222910;222911;222912;222913;222914;222915;222916;222917;222918;222919;222920;222921;222922;222923;222924;222925;222926;222927;222928;222929;222930;222931;222932;222933;222934;222935;222936;222937;222938;222939;222940;222941;222942;222943;222944;222945;222946;222947;222948;222949;222950;222951;222952;222953;222954;222955;222956;222957;222958;222959;226954;226955;226956;226957;226958;226959;226960;226961;226962;226963;226964;226965;226966;226967;226968;226969;226970;226971;226972;226973;226974;226975;251976;251977;251978;251979;251980;251981;251982;251983;251984;251985;251986;251987;251988;251989;251990;320495;320496;320497;320498;320499;320500;320501;320502;320503;320504;320505;320506;320507;320508;320509;320510;320511;320512;327462;327463;327464;327465;327466;327467;374493;374494;374495;374496;374497;374498;374499;374500;374501;374502;374503;374504;374505;374506;374507;374508;374509;374510	21195;21219;46750;50053;60408;71050;98715;99534;103812;138370;156854;156864;158307;177222;177236;210342;211559;222916;226962;251979;320497;327467;374505
O75821	O75821	8	8	8	Eukaryotic translation initiation factor 3 subunit G	EIF3G	Eukaryotic translation initiation factor 3 subunit G OS=Homo sapiens OX=9606 GN=EIF3G PE=1 SV=2	1	8	8	8	5	4	6	4	6	5	4	6	4	4	4	3	2	0	2	1	1	2	5	4	6	4	6	5	4	6	4	4	4	3	2	0	2	1	1	2	5	4	6	4	6	5	4	6	4	4	4	3	2	0	2	1	1	2	46.6	46.6	46.6	35.611	320	320	0	44.37	40.6	36.9	44.4	36.9	40.6	40.6	30.9	42.8	27.2	30.9	30.9	27.2	18.1	0	16.9	9.1	9.1	12.8	1279400000	87523000	66445000	145340000	79594000	112600000	104280000	76553000	151410000	143960000	98180000	58613000	62898000	13766000	0	32723000	16551000	8507200	20432000	81924000	76058000	77829000	235811000	66350000	67637000	55962000	46107000	54508000	64315000	45464000	41796000	46634000	133894000	0.567802	3	37496000	0	36820000	0	0	36820000	8	5	14	7	8	6	7	9	4	6	4	6	3	0	3	1	1	3	95				321	3493;5538;6183;8507;20139;28007;30509;32195	True;True;True;True;True;True;True;True	3518;5585;6234;8575;20328;28244;30759;32452	27760;27761;27762;27763;27764;27765;27766;27767;27768;43673;43674;43675;43676;43677;43678;43679;43680;43681;43682;43683;43684;43685;43686;43687;43688;48321;48322;66500;66501;66502;66503;66504;66505;66506;66507;66508;66509;66510;66511;66512;159288;159289;159290;159291;159292;159293;159294;159295;218996;238507;238508;238509;238510;238511;238512;238513;238514;238515;238516;238517;238518;238519;238520;252302	39820;39821;39822;39823;39824;39825;39826;39827;39828;39829;39830;39831;63136;63137;63138;63139;63140;63141;63142;63143;63144;63145;63146;63147;63148;63149;63150;63151;63152;63153;63154;63155;63156;63157;63158;63159;63160;63161;63162;69524;69525;95826;95827;95828;95829;95830;95831;95832;95833;95834;95835;95836;95837;95838;95839;238959;238960;238961;238962;238963;238964;238965;238966;238967;238968;238969;326016;354255;354256;354257;354258;354259;354260;354261;354262;354263;354264;354265;354266;354267;354268;354269;354270;354271;354272;354273;354274;354275;354276;354277;354278;354279;354280;354281;376709	39831;63143;69524;95828;238964;326016;354257;376709
P62318	P62318	5	5	5	Small nuclear ribonucleoprotein Sm D3	SNRPD3	Small nuclear ribonucleoprotein Sm D3 OS=Homo sapiens OX=9606 GN=SNRPD3 PE=1 SV=1	1	5	5	5	4	4	5	4	4	5	5	5	5	3	3	4	1	0	2	3	2	3	4	4	5	4	4	5	5	5	5	3	3	4	1	0	2	3	2	3	4	4	5	4	4	5	5	5	5	3	3	4	1	0	2	3	2	3	53.2	53.2	53.2	13.916	126	126	0	91.03	36.5	36.5	53.2	36.5	37.3	53.2	53.2	53.2	53.2	20.6	20.6	36.5	7.9	0	13.5	20.6	13.5	20.6	1316400000	52298000	42935000	125790000	79363000	81452000	119410000	122270000	155200000	241720000	55673000	37992000	40239000	22507000	0	16917000	56753000	43937000	21943000	54519000	58774000	65873000	179166000	61490000	54922000	64803000	73631000	67063000	89611000	38164000	34323000	29041000	101528000	0.56667	3	0	0	27570000	35735000	60777000	27921000	5	4	10	5	6	13	9	9	11	3	3	4	1	0	2	3	2	2	92				1094	7101;14960;23769;28298;29486	True;True;True;True;True	7158;15074;23980;28536;29727	55356;55357;55358;55359;55360;55361;55362;55363;55364;55365;55366;55367;55368;55369;117721;117722;117723;117724;117725;117726;117727;117728;117729;186086;186087;186088;186089;186090;186091;186092;186093;186094;186095;186096;186097;186098;186099;186100;186101;221370;221371;221372;221373;221374;221375;221376;221377;221378;221379;221380;221381;221382;221383;221384;221385;221386;230926;230927;230928;230929;230930;230931;230932;230933;230934;230935	79443;79444;79445;79446;79447;79448;79449;79450;79451;79452;79453;79454;79455;79456;79457;79458;79459;79460;79461;79462;173329;173330;173331;173332;173333;173334;173335;173336;173337;173338;173339;173340;173341;173342;173343;173344;173345;173346;173347;277326;277327;277328;277329;277330;277331;277332;277333;277334;277335;277336;277337;277338;277339;277340;277341;277342;277343;277344;329477;329478;329479;329480;329481;329482;329483;329484;329485;329486;329487;329488;329489;329490;329491;329492;329493;329494;329495;329496;329497;329498;329499;343392;343393;343394;343395;343396;343397;343398;343399;343400;343401;343402;343403;343404;343405	79456;173339;277336;329482;343404
P46778	P46778	6	6	6	60S ribosomal protein L21	RPL21	60S ribosomal protein L21 OS=Homo sapiens OX=9606 GN=RPL21 PE=1 SV=2	1	6	6	6	2	2	2	2	2	4	2	2	6	2	2	2	3	0	1	2	2	2	2	2	2	2	2	4	2	2	6	2	2	2	3	0	1	2	2	2	2	2	2	2	2	4	2	2	6	2	2	2	3	0	1	2	2	2	41.9	41.9	41.9	18.565	160	160	0	16.729	16.2	16.2	16.2	16.2	16.2	31.9	13.8	16.2	41.9	18.1	16.2	16.2	27.5	0	6.9	16.2	16.2	16.2	1690500000	37827000	48267000	80023000	72404000	50863000	90325000	189760000	294780000	446460000	35324000	39249000	67877000	29685000	0	15689000	86803000	39959000	65172000	40556000	70339000	47281000	158176000	59661000	41969000	41623000	146330000	143750000	106160000	0	29973000	59221000	89194000	0.563891	2	26439000	0	0	81988000	64033000	67877000	2	2	3	4	3	6	4	4	9	2	3	2	3	0	1	3	2	3	56				863	9444;9916;12948;27133;30899;31856	True;True;True;True;True;True	9524;9998;13051;27362;31151;32110	74154;74155;74156;77757;77758;77759;77760;77761;77762;77763;77764;77765;77766;77767;77768;77769;77770;77771;77772;102541;212263;212264;212265;212266;241818;241819;241820;241821;241822;241823;241824;241825;241826;241827;241828;241829;241830;241831;241832;241833;241834;241835;241836;241837;241838;241839;241840;241841;249576	107382;107383;107384;112894;112895;112896;112897;112898;112899;112900;112901;112902;112903;112904;112905;112906;112907;112908;112909;112910;151182;316075;316076;316077;316078;359089;359090;359091;359092;359093;359094;359095;359096;359097;359098;359099;359100;359101;359102;359103;359104;359105;359106;359107;359108;359109;359110;359111;359112;359113;359114;359115;359116;359117;359118;371670	107384;112896;151182;316076;359114;371670
Q8WTW3	Q8WTW3	20	20	20	Conserved oligomeric Golgi complex subunit 1	COG1	Conserved oligomeric Golgi complex subunit 1 OS=Homo sapiens OX=9606 GN=COG1 PE=1 SV=1	1	20	20	20	8	7	13	11	12	14	16	15	15	9	7	6	4	0	1	3	5	3	8	7	13	11	12	14	16	15	15	9	7	6	4	0	1	3	5	3	8	7	13	11	12	14	16	15	15	9	7	6	4	0	1	3	5	3	31.5	31.5	31.5	108.98	980	980	0	118.93	15.8	12.6	21.8	17.7	19.8	24.4	26.5	24.2	23.8	16.1	12	10.4	8.4	0	2.1	7	8.9	4.1	1222300000	120430000	47381000	121710000	68728000	75690000	118110000	114870000	182610000	172830000	61396000	30292000	37943000	21821000	0	5213800	12764000	23438000	7084400	66521000	59890000	70402000	196813000	60360000	59563000	69038000	68662000	82364000	74312000	44023000	31103000	35187000	110313000	0.560497	3	28769000	0	0	16172000	32221000	9035800	11	11	17	18	16	20	20	22	18	12	8	9	4	0	1	6	6	3	202				2068	720;1761;2146;2281;5253;5679;6837;9068;10063;13894;13937;20232;20976;24961;25243;25300;27357;27651;30415;31787	True;True;True;True;True;True;True;True;True;True;True;True;True;True;True;True;True;True;True;True	723;1773;2164;2299;5297;5726;6893;9143;10146;14004;14048;20421;21168;25180;25462;25519;27587;27885;30664;32040	5640;5641;5642;5643;5644;5645;5646;14137;14138;14139;14140;14141;14142;14143;14144;14145;14146;14147;17322;17323;17324;17325;17326;18307;18308;18309;41385;41386;44806;44807;44808;44809;44810;44811;44812;44813;44814;44815;44816;44817;44818;44819;44820;53463;53464;53465;53466;53467;53468;53469;53470;53471;53472;71211;78820;78821;78822;109271;109272;109273;109274;109275;109276;109277;109278;109647;109648;109649;109650;109651;109652;159891;159892;159893;159894;159895;159896;159897;165321;165322;165323;165324;165325;194870;194871;194872;194873;194874;197080;197081;197082;197083;197084;197085;197086;197087;197088;197089;197090;197091;197092;197093;197094;197095;197096;197521;197522;197523;197524;197525;197526;197527;197528;197529;213880;213881;213882;213883;213884;213885;213886;213887;213888;213889;216033;216034;216035;216036;216037;216038;216039;216040;216041;216042;216043;216044;216045;216046;216047;216048;216049;216050;237916;237917;237918;237919;237920;237921;237922;237923;237924;237925;237926;237927;237928;237929;249008;249009	8134;8135;8136;8137;8138;8139;8140;8141;20437;20438;20439;20440;20441;20442;20443;20444;20445;20446;20447;20448;24947;24948;24949;24950;24951;26303;26304;26305;59674;59675;64670;64671;64672;64673;64674;64675;64676;64677;64678;64679;64680;64681;64682;64683;64684;64685;64686;64687;64688;64689;64690;64691;64692;76873;76874;76875;76876;76877;76878;76879;76880;76881;76882;76883;76884;76885;76886;76887;76888;102896;114644;114645;114646;160809;160810;160811;160812;160813;160814;160815;160816;161601;161602;161603;161604;161605;161606;239781;239782;239783;239784;239785;239786;239787;247409;247410;247411;247412;247413;247414;290062;290063;290064;290065;290066;290067;293108;293109;293110;293111;293112;293113;293114;293115;293116;293117;293118;293119;293120;293121;293122;293123;293124;293125;293126;293127;293128;293129;293130;293734;293735;293736;293737;293738;293739;293740;293741;293742;293743;293744;293745;293746;318265;318266;318267;318268;318269;318270;318271;318272;318273;318274;318275;318276;321291;321292;321293;321294;321295;321296;321297;321298;321299;321300;321301;321302;321303;321304;321305;321306;321307;321308;321309;321310;321311;353331;353332;353333;353334;353335;353336;353337;353338;353339;353340;353341;353342;353343;353344;353345;353346;353347;353348;353349;353350;353351;353352;353353;353354;353355;370828;370829	8141;20438;24948;26304;59674;64683;76884;102896;114646;160811;161605;239785;247413;290066;293114;293739;318275;321305;353331;370828
Q9ULM3	Q9ULM3	10	10	10	YEATS domain-containing protein 2	YEATS2	YEATS domain-containing protein 2 OS=Homo sapiens OX=9606 GN=YEATS2 PE=1 SV=2	1	10	10	10	3	3	8	4	5	4	4	6	7	5	2	3	1	0	3	2	1	1	3	3	8	4	5	4	4	6	7	5	2	3	1	0	3	2	1	1	3	3	8	4	5	4	4	6	7	5	2	3	1	0	3	2	1	1	11.7	11.7	11.7	150.78	1422	1422	0	26.637	3	4.1	9.8	4.4	6.7	4.4	4.4	7.5	8.7	5.6	2.2	3.6	1.1	0	3.6	2.2	1.1	1.1	311420000	15061000	9586200	45288000	19674000	26030000	23083000	20069000	45130000	45452000	23778000	5021900	11475000	2746700	0	9912200	4514900	2306700	2290700	20315000	13584000	17032000	50931000	15948000	15004000	14418000	13764000	16226000	15628000	11124000	6843300	10548000	28515300	0.559881	3	0	0	13128000	7786500	0	0	3	4	9	5	7	5	5	8	8	4	2	3	1	0	3	3	1	1	72				2908	1403;10221;10644;11025;12507;15483;20276;22034;30447;30679	True;True;True;True;True;True;True;True;True;True	1412;10305;10731;11115;12607;15597;20465;22232;30696;30929	11332;11333;11334;11335;11336;11337;11338;11339;11340;11341;80011;80012;80013;80014;80015;83380;83381;83382;83383;83384;83385;83386;83387;83388;83389;83390;83391;83392;86267;86268;86269;99034;121951;121952;121953;121954;121955;121956;121957;121958;121959;160142;173111;238110;238111;239919;239920;239921;239922;239923;239924;239925;239926;239927;239928;239929;239930;239931;239932;239933;239934;239935	16442;16443;16444;16445;16446;16447;16448;16449;16450;16451;116464;116465;116466;116467;116468;121917;121918;121919;121920;121921;121922;121923;121924;121925;121926;121927;121928;121929;121930;121931;121932;121933;121934;126017;126018;126019;146056;179268;179269;179270;179271;179272;179273;179274;179275;179276;179277;179278;240093;258535;353658;353659;356339;356340;356341;356342;356343;356344;356345;356346;356347;356348;356349;356350;356351;356352;356353;356354;356355;356356;356357;356358;356359	16448;116466;121932;126018;146056;179277;240093;258535;353659;356348
P62081	P62081	7	7	7	40S ribosomal protein S7	RPS7	40S ribosomal protein S7 OS=Homo sapiens OX=9606 GN=RPS7 PE=1 SV=1	1	7	7	7	4	6	6	3	3	6	3	2	7	4	4	5	4	3	3	3	3	3	4	6	6	3	3	6	3	2	7	4	4	5	4	3	3	3	3	3	4	6	6	3	3	6	3	2	7	4	4	5	4	3	3	3	3	3	49	49	49	22.127	194	194	0	30.251	37.6	41.2	45.4	33.5	22.2	45.4	22.2	17.5	49	22.2	22.2	25.8	22.2	18	18	18	18	18	549830000	27654000	27773000	89963000	29669000	16806000	60606000	17117000	16717000	103460000	25233000	24882000	29698000	13293000	13406000	17536000	17771000	9571500	8671900	37058000	26872000	33606000	97536000	30344000	22186000	22864000	20487000	11987000	26076000	16302000	21204000	16959000	54465000	0.558409	3	14370000	21962000	19365000	16978000	13690000	10492000	5	11	11	7	5	11	6	6	16	10	9	10	7	4	9	6	3	4	140				1075	1281;10350;12468;16909;17802;27022;27023	True;True;True;True;True;True;True	1287;10434;12567;17036;17946;27250;27251	10308;10309;10310;10311;10312;10313;10314;10315;10316;10317;10318;10319;10320;10321;10322;10323;10324;10325;80921;80922;80923;80924;80925;80926;80927;80928;80929;80930;80931;98710;98711;98712;98713;98714;98715;132918;132919;132920;139970;139971;139972;211433;211434;211435;211436;211437;211438;211439;211440;211441;211442;211443;211444;211445;211446;211447;211448;211449;211450;211451;211452;211453;211454;211455;211456;211457;211458;211459;211460;211461;211462;211463	14875;14876;14877;14878;14879;14880;14881;14882;14883;14884;14885;14886;14887;14888;14889;14890;14891;14892;14893;14894;14895;14896;14897;14898;14899;14900;14901;14902;14903;14904;14905;117934;117935;117936;117937;117938;117939;117940;117941;117942;117943;117944;145626;145627;145628;145629;145630;145631;145632;145633;145634;145635;145636;195142;195143;195144;205517;205518;205519;314777;314778;314779;314780;314781;314782;314783;314784;314785;314786;314787;314788;314789;314790;314791;314792;314793;314794;314795;314796;314797;314798;314799;314800;314801;314802;314803;314804;314805;314806;314807;314808;314809;314810;314811;314812;314813;314814;314815;314816;314817;314818;314819;314820;314821;314822;314823;314824;314825;314826;314827;314828;314829;314830;314831;314832;314833;314834;314835;314836;314837;314838;314839;314840;314841;314842;314843;314844;314845;314846;314847;314848;314849;314850;314851;314852;314853;314854;314855;314856;314857;314858;314859	14890;117938;145635;195143;205519;314786;314842
O75575	O75575	4	4	4	DNA-directed RNA polymerase III subunit RPC9	CRCP	DNA-directed RNA polymerase III subunit RPC9 OS=Homo sapiens OX=9606 GN=CRCP PE=1 SV=1	1	4	4	4	2	2	2	2	1	3	3	2	2	2	2	1	2	0	3	2	1	1	2	2	2	2	1	3	3	2	2	2	2	1	2	0	3	2	1	1	2	2	2	2	1	3	3	2	2	2	2	1	2	0	3	2	1	1	42.6	42.6	42.6	16.871	148	148	0	195.99	27	27	27	27	11.5	37.2	32.4	21.6	27	27	16.9	11.5	27	0	32.4	27	11.5	11.5	975740000	82819000	65567000	217070000	59831000	7802300	118880000	52333000	22359000	55494000	93332000	39051000	10409000	47197000	0	87509000	10194000	3179900	2713200	66990000	71292000	93787000	232069000	49132000	0	59494000	34733000	48923000	26038000	46887000	45794000	36896000	129577000	0.558355	3	34108000	0	74398000	0	0	0	2	2	3	2	2	5	3	4	2	4	3	3	2	0	3	3	1	1	45				308	3738;10179;10246;13217	True;True;True;True	3764;10263;10330;13323	29489;29490;29491;29492;29493;29494;29495;29496;29497;29498;29499;79738;79739;79740;80159;80160;80161;80162;80163;80164;80165;80166;80167;80168;80169;80170;80171;80172;80173;80174;80175;80176;80177;80178;80179;104387;104388	42338;42339;42340;42341;42342;42343;42344;42345;42346;42347;42348;116087;116088;116089;116679;116680;116681;116682;116683;116684;116685;116686;116687;116688;116689;116690;116691;116692;116693;116694;116695;116696;116697;116698;116699;116700;116701;116702;116703;116704;116705;116706;116707;116708;153900;153901	42339;116087;116690;153901
O43172	O43172	13	13	13	U4/U6 small nuclear ribonucleoprotein Prp4	PRPF4	U4/U6 small nuclear ribonucleoprotein Prp4 OS=Homo sapiens OX=9606 GN=PRPF4 PE=1 SV=2	1	13	13	13	5	3	8	5	8	10	7	11	8	4	0	4	0	0	2	0	0	0	5	3	8	5	8	10	7	11	8	4	0	4	0	0	2	0	0	0	5	3	8	5	8	10	7	11	8	4	0	4	0	0	2	0	0	0	33.1	33.1	33.1	58.449	522	522	0	92.54	12.6	5.9	22.2	12.1	21.3	27.4	18.6	27.4	18.6	10.2	0	8.8	0	0	5.4	0	0	0	533670000	22135000	9907200	66048000	22964000	53851000	72795000	41925000	108100000	84835000	25171000	0	14164000	0	0	11779000	0	0	0	26893000	26197000	29616000	82706000	25576000	29692000	32243000	26196000	32771000	33664000	27532000	0	18330000	45862000	0.554518	2	0	0	11726000	0	0	0	5	4	12	7	10	11	9	13	9	3	0	5	0	0	1	0	0	0	89				177	1592;1593;4803;6699;8394;12552;17330;17340;17343;17973;20187;24173;25500	True;True;True;True;True;True;True;True;True;True;True;True;True	1604;1605;4845;6754;8462;12652;17460;17470;17473;18126;20376;24389;25721	12890;12891;12892;12893;12894;12895;12896;12897;12898;12899;12900;12901;12902;12903;12904;12905;12906;12907;12908;12909;12910;37806;52337;65573;65574;65575;65576;65577;99488;136363;136364;136365;136366;136367;136368;136369;136370;136371;136372;136471;136472;136473;136474;136475;136476;136477;136505;136506;136507;136508;136509;136510;136511;136512;136513;136514;136515;141253;141254;141255;141256;141257;141258;141259;159553;159554;189320;189321;189322;189323;189324;189325;199501;199502;199503	18691;18692;18693;18694;18695;18696;18697;18698;18699;18700;18701;18702;18703;18704;18705;18706;18707;18708;18709;18710;18711;18712;18713;18714;18715;18716;18717;18718;54359;75325;94328;94329;94330;94331;94332;146760;200395;200396;200397;200398;200399;200400;200401;200402;200403;200404;200405;200406;200407;200556;200557;200558;200559;200560;200561;200562;200563;200564;200565;200566;200567;200602;200603;200604;200605;200606;200607;200608;200609;200610;200611;200612;207345;207346;207347;207348;207349;207350;207351;207352;239359;239360;282134;282135;282136;282137;282138;282139;282140;282141;296703;296704;296705	18695;18715;54359;75325;94331;146760;200396;200565;200604;207346;239359;282136;296705
P50990	P50990	61	61	61	T-complex protein 1 subunit theta	CCT8	T-complex protein 1 subunit theta OS=Homo sapiens OX=9606 GN=CCT8 PE=1 SV=4	1	61	61	61	55	52	56	56	55	52	58	51	57	55	56	56	53	47	52	54	53	52	55	52	56	56	55	52	58	51	57	55	56	56	53	47	52	54	53	52	55	52	56	56	55	52	58	51	57	55	56	56	53	47	52	54	53	52	85.6	85.6	85.6	59.62	548	548	0	323.31	84.1	82.1	85.6	84.1	83.2	80.7	85.6	81.8	84.1	84.1	84.1	84.5	83	79.4	83	85.6	85.6	84.5	595830000000	33509000000	24185000000	61522000000	35188000000	41254000000	49156000000	46937000000	55273000000	59269000000	34136000000	25894000000	30132000000	18494000000	8504500000	18618000000	19872000000	16611000000	17279000000	31232000000	31404000000	31686000000	94322000000	28274000000	29701000000	30612000000	27738000000	32353000000	24827000000	17757000000	16878000000	17454000000	52089000000	0.552247	3	16972000000	14418000000	17060000000	15940000000	16999000000	16089000000	307	278	404	301	343	379	371	397	384	255	241	241	217	119	198	206	192	180	5013				933	1161;1198;1448;1449;1616;1970;2061;2836;4061;4425;4845;5107;5556;5588;6188;6189;6459;8052;9296;9297;9781;9841;10553;11043;11044;11453;11454;12652;12776;12888;12889;12907;13796;13797;14574;14575;14939;16984;16985;17209;17354;17355;17356;18399;19011;19243;19872;19873;20712;20713;21632;22250;25898;25899;26043;27892;28173;28174;28516;28517;31899	True;True;True;True;True;True;True;True;True;True;True;True;True;True;True;True;True;True;True;True;True;True;True;True;True;True;True;True;True;True;True;True;True;True;True;True;True;True;True;True;True;True;True;True;True;True;True;True;True;True;True;True;True;True;True;True;True;True;True;True;True	1167;1204;1458;1459;1628;1986;2078;2079;2857;4088;4461;4462;4887;5149;5603;5635;6239;6240;6510;8114;8115;9374;9375;9376;9863;9923;10638;10639;11133;11134;11545;11546;11547;12753;12878;12991;12992;13010;13904;13905;14686;14687;15053;17111;17112;17338;17484;17485;17486;18565;19184;19418;20057;20058;20904;20905;21828;22450;26120;26121;26122;26266;26267;28127;28410;28411;28412;28756;28757;32154	9253;9254;9255;9256;9257;9258;9259;9260;9261;9262;9263;9264;9265;9266;9267;9268;9269;9270;9271;9272;9273;9274;9275;9276;9277;9278;9279;9280;9281;9282;9283;9284;9285;9286;9287;9288;9546;9547;9548;9549;9550;9551;9552;9553;9554;9555;9556;9557;9558;9559;9560;9561;9562;9563;9564;9565;9566;9567;9568;9569;9570;9571;9572;9573;9574;9575;9576;9577;9578;9579;9580;9581;9582;9583;9584;9585;9586;9587;9588;9589;9590;9591;9592;9593;9594;9595;9596;9597;9598;9599;9600;9601;9602;9603;9604;9605;9606;9607;9608;9609;9610;9611;9612;9613;9614;9615;9616;9617;9618;9619;9620;9621;9622;9623;9624;9625;11689;11690;11691;11692;11693;11694;11695;11696;11697;11698;11699;11700;11701;11702;11703;11704;11705;11706;11707;11708;11709;11710;11711;11712;11713;11714;11715;11716;11717;11718;11719;11720;11721;11722;11723;11724;11725;11726;11727;11728;11729;11730;11731;11732;11733;11734;11735;11736;11737;11738;13003;13004;13005;13006;13007;13008;13009;13010;13011;13012;13013;13014;15934;15935;15936;15937;15938;15939;15940;15941;15942;15943;16644;16645;16646;16647;16648;16649;16650;16651;16652;16653;16654;16655;16656;16657;16658;16659;16660;16661;16662;16663;16664;16665;16666;16667;16668;16669;16670;16671;16672;22806;22807;22808;22809;22810;22811;22812;22813;22814;22815;22816;22817;22818;22819;22820;22821;22822;22823;22824;22825;32146;32147;32148;32149;32150;32151;32152;32153;32154;32155;34984;34985;34986;34987;34988;34989;34990;34991;34992;34993;34994;34995;34996;34997;34998;34999;35000;35001;35002;35003;35004;35005;35006;35007;35008;35009;35010;35011;35012;35013;35014;35015;35016;35017;35018;35019;35020;35021;35022;35023;35024;35025;35026;35027;35028;35029;35030;35031;35032;35033;35034;35035;35036;35037;35038;35039;35040;35041;35042;35043;35044;38168;40303;40304;40305;40306;40307;40308;40309;40310;40311;40312;40313;40314;40315;40316;40317;40318;40319;40320;43868;43869;43870;43871;43872;43873;44100;44101;44102;44103;44104;44105;44106;44107;44108;44109;44110;44111;44112;44113;44114;44115;44116;44117;44118;44119;44120;44121;44122;44123;44124;44125;44126;44127;44128;44129;44130;44131;44132;44133;48359;48360;48361;48362;48363;48364;48365;48366;48367;48368;48369;48370;48371;48372;48373;48374;48375;48376;48377;48378;48379;48380;48381;48382;48383;48384;48385;48386;48387;48388;48389;48390;48391;48392;48393;48394;48395;48396;48397;48398;48399;50336;50337;50338;50339;50340;50341;50342;50343;50344;50345;50346;50347;50348;50349;50350;50351;50352;50353;50354;50355;50356;50357;50358;50359;50360;50361;62770;62771;62772;62773;62774;62775;62776;62777;62778;62779;62780;62781;62782;62783;62784;62785;62786;62787;62788;62789;62790;62791;62792;62793;62794;62795;62796;62797;62798;62799;62800;62801;62802;62803;62804;62805;62806;62807;62808;62809;62810;62811;72956;72957;72958;72959;72960;72961;72962;72963;72964;72965;72966;72967;72968;72969;72970;72971;72972;72973;72974;72975;72976;72977;72978;72979;72980;72981;72982;72983;72984;72985;72986;72987;72988;72989;72990;72991;72992;72993;72994;72995;72996;72997;72998;72999;73000;73001;73002;73003;73004;73005;73006;73007;73008;73009;73010;73011;73012;73013;73014;73015;73016;73017;73018;73019;73020;73021;76761;76762;76763;76764;76765;76766;76767;76768;76769;76770;76771;76772;76773;76774;76775;76776;76777;76778;76779;76780;76781;76782;76783;76784;76785;76786;76787;76788;76789;76790;76791;76792;76793;76794;76795;76796;76797;76798;76799;76800;76801;76802;76803;76804;76805;76806;76807;76808;76809;76810;76811;76812;76813;76814;76815;76816;76817;76818;76819;77197;77198;77199;77200;77201;77202;77203;77204;77205;77206;77207;77208;77209;77210;77211;77212;77213;77214;77215;77216;77217;77218;77219;77220;77221;77222;77223;77224;77225;77226;77227;77228;77229;77230;77231;77232;77233;77234;77235;77236;82566;82567;82568;82569;82570;82571;82572;82573;82574;82575;82576;82577;82578;82579;82580;82581;82582;82583;82584;82585;82586;82587;82588;82589;82590;82591;82592;82593;82594;82595;82596;82597;82598;82599;82600;82601;82602;82603;82604;82605;82606;82607;82608;82609;82610;82611;82612;82613;82614;82615;82616;82617;82618;82619;82620;82621;82622;82623;82624;82625;82626;82627;82628;82629;82630;82631;82632;82633;82634;82635;82636;82637;82638;82639;82640;86400;86401;86402;86403;86404;86405;86406;86407;86408;86409;86410;86411;86412;86413;86414;86415;86416;86417;86418;86419;86420;86421;86422;86423;86424;86425;86426;86427;86428;86429;86430;86431;86432;86433;86434;86435;86436;86437;86438;86439;86440;86441;86442;86443;86444;86445;86446;86447;86448;86449;86450;86451;86452;86453;86454;86455;86456;86457;86458;86459;86460;86461;86462;86463;86464;86465;86466;86467;86468;86469;86470;86471;86472;86473;86474;86475;86476;86477;86478;86479;86480;86481;86482;86483;86484;86485;86486;86487;86488;86489;86490;86491;86492;86493;86494;86495;86496;86497;86498;86499;86500;86501;86502;86503;86504;86505;86506;86507;86508;86509;86510;86511;86512;86513;86514;86515;86516;86517;86518;86519;86520;86521;86522;86523;86524;86525;86526;86527;86528;86529;86530;86531;86532;86533;86534;86535;86536;86537;86538;86539;86540;86541;86542;86543;86544;86545;86546;86547;86548;86549;86550;86551;86552;86553;86554;86555;86556;86557;86558;86559;86560;86561;86562;86563;86564;86565;86566;86567;86568;86569;86570;86571;86572;86573;86574;86575;86576;86577;86578;86579;86580;86581;86582;86583;86584;90260;90261;90262;90263;90264;90265;90266;90267;90268;90269;90270;90271;90272;90273;90274;90275;90276;90277;90278;90279;90280;90281;90282;90283;90284;90285;90286;90287;90288;90289;90290;90291;90292;90293;90294;90295;90296;90297;90298;90299;90300;90301;90302;90303;90304;90305;90306;90307;90308;90309;90310;90311;90312;90313;90314;90315;90316;90317;90318;90319;90320;90321;90322;90323;90324;90325;90326;90327;90328;90329;100258;100259;100260;100261;100262;100263;100264;100265;100266;100267;100268;100269;100270;100271;100272;100273;100274;100275;100276;100277;100278;100279;100280;100281;100282;100283;100284;100285;100286;100287;100288;100289;100290;100291;100292;100293;100294;100295;101129;101130;101131;101132;101133;101134;101135;101136;101137;101138;101139;101140;101141;101142;101143;101144;101145;101146;101147;101148;101149;101150;101151;101152;101153;101154;102148;102149;102150;102151;102152;102153;102154;102155;102156;102157;102158;102159;102160;102161;102162;102163;102164;102165;102166;102167;102168;102169;102170;102171;102172;102173;102174;102175;102176;102177;102178;102179;102180;102181;102182;102183;102184;102185;102186;102187;102188;102189;102190;102191;102192;102193;102194;102195;102196;102197;102256;102257;102258;102259;102260;102261;102262;102263;102264;102265;102266;102267;102268;102269;102270;102271;102272;102273;102274;102275;102276;102277;102278;102279;102280;102281;102282;102283;102284;102285;102286;102287;102288;102289;102290;102291;108500;108501;108502;108503;108504;108505;108506;108507;108508;108509;108510;108511;108512;108513;108514;108515;108516;108517;108518;108519;108520;108521;108522;108523;108524;108525;108526;108527;108528;108529;108530;108531;108532;108533;108534;108535;108536;108537;108538;114388;114389;114390;114391;114392;114393;114394;114395;114396;114397;114398;114399;114400;114401;114402;114403;114404;114405;114406;114407;114408;114409;114410;114411;114412;114413;114414;114415;114416;114417;114418;114419;114420;114421;114422;114423;114424;114425;114426;114427;114428;114429;114430;114431;114432;114433;114434;114435;114436;114437;114438;114439;114440;114441;114442;114443;114444;114445;114446;114447;114448;114449;114450;114451;114452;114453;114454;114455;114456;114457;114458;114459;114460;114461;114462;114463;114464;114465;114466;114467;114468;114469;114470;114471;114472;114473;114474;117491;117492;117493;117494;117495;117496;117497;117498;117499;117500;117501;117502;117503;117504;117505;117506;117507;117508;117509;117510;117511;117512;117513;117514;117515;117516;117517;117518;117519;117520;117521;117522;117523;117524;117525;117526;117527;117528;117529;117530;117531;117532;117533;117534;117535;117536;117537;117538;117539;117540;117541;117542;117543;117544;117545;117546;117547;117548;117549;117550;117551;117552;117553;117554;117555;117556;117557;117558;117559;133460;133461;133462;133463;133464;133465;133466;133467;133468;133469;133470;133471;133472;133473;133474;133475;133476;133477;133478;133479;133480;133481;133482;133483;133484;133485;133486;133487;133488;133489;133490;133491;133492;133493;133494;133495;133496;133497;133498;133499;133500;133501;133502;133503;133504;133505;133506;133507;133508;133509;133510;133511;133512;133513;133514;133515;133516;133517;133518;133519;133520;133521;133522;133523;133524;133525;133526;133527;133528;133529;133530;133531;133532;133533;133534;133535;133536;133537;133538;133539;133540;133541;133542;133543;133544;133545;133546;133547;133548;133549;133550;133551;133552;133553;133554;135296;135297;135298;135299;135300;135301;135302;135303;135304;135305;135306;135307;135308;135309;135310;135311;135312;135313;135314;135315;135316;135317;135318;135319;135320;135321;135322;135323;135324;135325;135326;135327;136565;136566;136567;136568;136569;136570;136571;136572;136573;136574;136575;136576;136577;136578;136579;136580;136581;136582;136583;136584;136585;136586;136587;136588;136589;136590;136591;136592;136593;136594;136595;136596;136597;136598;136599;136600;136601;136602;136603;136604;136605;136606;136607;136608;136609;136610;136611;136612;136613;136614;136615;136616;136617;136618;136619;136620;136621;136622;136623;136624;136625;136626;136627;136628;136629;136630;136631;136632;136633;136634;136635;136636;136637;136638;136639;136640;136641;136642;136643;136644;136645;136646;136647;136648;136649;136650;136651;136652;136653;136654;136655;144452;144453;144454;144455;144456;144457;144458;144459;144460;150629;150630;150631;150632;150633;150634;150635;150636;150637;150638;150639;150640;150641;150642;150643;152380;152381;152382;152383;152384;152385;152386;152387;152388;152389;152390;152391;152392;152393;152394;152395;152396;152397;152398;152399;152400;152401;152402;152403;152404;152405;152406;152407;152408;152409;152410;152411;152412;152413;152414;152415;152416;152417;152418;152419;152420;152421;152422;152423;152424;152425;152426;152427;152428;152429;152430;152431;152432;152433;152434;157243;157244;157245;157246;157247;157248;157249;157250;157251;157252;157253;157254;157255;157256;157257;157258;157259;157260;157261;157262;157263;157264;157265;157266;157267;157268;157269;157270;157271;157272;157273;157274;157275;157276;157277;157278;157279;157280;157281;157282;157283;157284;163496;163497;163498;163499;163500;163501;163502;163503;163504;163505;163506;163507;163508;163509;163510;163511;163512;163513;163514;163515;163516;163517;163518;163519;163520;163521;163522;163523;163524;163525;163526;163527;163528;163529;163530;163531;163532;163533;163534;163535;163536;163537;163538;163539;163540;163541;163542;163543;163544;163545;163546;163547;163548;163549;163550;163551;163552;163553;163554;163555;163556;163557;163558;163559;163560;163561;163562;163563;163564;163565;163566;163567;163568;170150;170151;170152;170153;170154;170155;170156;170157;170158;170159;170160;170161;170162;170163;170164;170165;170166;170167;174659;174660;174661;174662;174663;174664;174665;174666;174667;174668;174669;174670;174671;174672;174673;174674;174675;174676;174677;174678;174679;174680;174681;174682;174683;174684;174685;174686;174687;174688;174689;174690;174691;174692;174693;174694;202680;202681;202682;202683;202684;202685;202686;202687;202688;202689;202690;202691;202692;202693;202694;202695;202696;202697;202698;202699;202700;202701;202702;202703;202704;203883;203884;203885;203886;203887;203888;203889;203890;203891;203892;203893;203894;203895;203896;203897;203898;203899;203900;203901;203902;203903;203904;203905;203906;218073;218074;218075;218076;218077;218078;218079;218080;218081;218082;218083;218084;218085;218086;218087;218088;218089;218090;218091;218092;218093;220313;220314;220315;220316;220317;220318;220319;220320;220321;220322;220323;220324;220325;220326;220327;220328;220329;220330;220331;220332;220333;220334;220335;220336;220337;220338;220339;220340;220341;220342;220343;220344;220345;220346;220347;220348;220349;220350;220351;220352;220353;220354;220355;220356;220357;220358;220359;220360;220361;220362;220363;220364;220365;220366;220367;220368;220369;220370;220371;220372;220373;220374;220375;220376;220377;220378;220379;220380;220381;220382;220383;220384;220385;220386;222910;222911;222912;222913;222914;222915;222916;222917;222918;222919;222920;222921;222922;222923;222924;222925;222926;222927;222928;222929;222930;222931;222932;222933;222934;222935;222936;222937;222938;222939;222940;222941;222942;222943;222944;222945;222946;222947;222948;222949;222950;222951;222952;222953;222954;222955;222956;222957;222958;222959;222960;222961;222962;222963;222964;222965;222966;222967;222968;222969;222970;222971;222972;249812;249813;249814;249815;249816;249817;249818;249819;249820;249821;249822;249823;249824;249825;249826;249827;249828;249829	13372;13373;13374;13375;13376;13377;13378;13379;13380;13381;13382;13383;13384;13385;13386;13387;13388;13389;13390;13391;13392;13393;13394;13395;13396;13397;13398;13399;13400;13401;13402;13403;13404;13405;13406;13407;13408;13409;13410;13411;13412;13413;13414;13415;13416;13417;13418;13419;13420;13421;13422;13423;13424;13425;13426;13427;13428;13429;13430;13431;13432;13433;13434;13435;13436;13437;13438;13439;13440;13441;13442;13443;13444;13445;13446;13447;13769;13770;13771;13772;13773;13774;13775;13776;13777;13778;13779;13780;13781;13782;13783;13784;13785;13786;13787;13788;13789;13790;13791;13792;13793;13794;13795;13796;13797;13798;13799;13800;13801;13802;13803;13804;13805;13806;13807;13808;13809;13810;13811;13812;13813;13814;13815;13816;13817;13818;13819;13820;13821;13822;13823;13824;13825;13826;13827;13828;13829;13830;13831;13832;13833;13834;13835;13836;13837;13838;13839;13840;13841;13842;13843;13844;13845;13846;13847;13848;13849;13850;13851;13852;13853;13854;13855;13856;13857;13858;13859;13860;13861;13862;13863;13864;13865;13866;13867;13868;13869;13870;13871;13872;13873;13874;13875;13876;13877;13878;13879;13880;13881;13882;13883;13884;13885;13886;13887;13888;13889;13890;13891;13892;13893;13894;13895;13896;13897;13898;13899;13900;13901;13902;13903;13904;13905;13906;13907;13908;13909;13910;13911;13912;13913;13914;13915;13916;13917;13918;13919;13920;13921;13922;13923;13924;13925;13926;13927;13928;13929;13930;13931;13932;13933;13934;13935;13936;13937;13938;13939;13940;13941;13942;13943;13944;13945;13946;13947;13948;16956;16957;16958;16959;16960;16961;16962;16963;16964;16965;16966;16967;16968;16969;16970;16971;16972;16973;16974;16975;16976;16977;16978;16979;16980;16981;16982;16983;16984;16985;16986;16987;16988;16989;16990;16991;16992;16993;16994;16995;16996;16997;16998;16999;17000;17001;17002;17003;17004;17005;17006;17007;17008;17009;18838;18839;18840;18841;18842;18843;18844;18845;18846;18847;18848;18849;18850;18851;23038;23039;23040;23041;23042;23043;23044;23045;23046;23047;23048;23049;23050;23051;23052;23053;23054;23055;23056;23057;23058;23059;23060;23061;23062;23063;23064;23065;23066;23067;23068;23069;23070;23071;23072;23073;23074;23075;23076;23077;23078;23079;23080;23081;23082;23996;23997;23998;23999;24000;24001;24002;24003;24004;24005;24006;24007;24008;24009;24010;24011;24012;24013;24014;24015;24016;24017;24018;24019;24020;24021;24022;24023;24024;24025;24026;24027;24028;24029;24030;24031;24032;24033;24034;24035;24036;24037;24038;24039;24040;24041;24042;24043;24044;24045;24046;24047;24048;24049;24050;24051;24052;24053;32610;32611;32612;32613;32614;32615;32616;32617;32618;32619;32620;32621;32622;32623;32624;32625;32626;32627;32628;32629;32630;32631;32632;32633;32634;32635;32636;32637;32638;32639;32640;32641;32642;32643;32644;32645;32646;32647;32648;32649;32650;32651;32652;32653;32654;32655;32656;32657;46189;46190;46191;46192;46193;46194;46195;46196;46197;46198;46199;46200;46201;46202;46203;46204;46205;46206;46207;46208;46209;46210;46211;46212;46213;46214;50370;50371;50372;50373;50374;50375;50376;50377;50378;50379;50380;50381;50382;50383;50384;50385;50386;50387;50388;50389;50390;50391;50392;50393;50394;50395;50396;50397;50398;50399;50400;50401;50402;50403;50404;50405;50406;50407;50408;50409;50410;50411;50412;50413;50414;50415;50416;50417;50418;50419;50420;50421;50422;50423;50424;50425;50426;50427;50428;50429;50430;50431;50432;50433;50434;50435;50436;50437;50438;50439;50440;50441;50442;50443;50444;50445;50446;50447;50448;50449;50450;50451;50452;50453;50454;50455;50456;50457;50458;50459;50460;50461;50462;50463;50464;50465;50466;50467;50468;50469;50470;50471;50472;50473;50474;50475;50476;50477;50478;50479;50480;50481;50482;50483;50484;50485;50486;50487;50488;50489;50490;50491;50492;50493;50494;50495;50496;50497;50498;50499;50500;50501;50502;50503;54878;58168;58169;58170;58171;58172;58173;58174;58175;58176;58177;58178;58179;58180;58181;58182;58183;58184;58185;58186;58187;58188;58189;58190;58191;58192;58193;58194;58195;58196;58197;58198;58199;58200;58201;58202;63422;63423;63424;63425;63426;63427;63725;63726;63727;63728;63729;63730;63731;63732;63733;63734;63735;63736;63737;63738;63739;63740;63741;63742;63743;63744;63745;63746;63747;63748;63749;63750;63751;63752;63753;63754;63755;63756;63757;63758;63759;63760;63761;63762;63763;63764;63765;63766;63767;63768;63769;63770;63771;63772;63773;63774;63775;63776;63777;63778;69602;69603;69604;69605;69606;69607;69608;69609;69610;69611;69612;69613;69614;69615;69616;69617;69618;69619;69620;69621;69622;69623;69624;69625;69626;69627;69628;69629;69630;69631;69632;69633;69634;69635;69636;69637;69638;69639;69640;69641;69642;69643;69644;69645;69646;69647;69648;69649;69650;69651;69652;69653;69654;69655;69656;69657;69658;69659;69660;69661;69662;69663;69664;69665;69666;69667;69668;69669;69670;69671;69672;69673;69674;69675;69676;69677;69678;69679;69680;69681;69682;69683;69684;69685;69686;69687;69688;69689;69690;69691;69692;69693;69694;69695;69696;69697;72352;72353;72354;72355;72356;72357;72358;72359;72360;72361;72362;72363;72364;72365;72366;72367;72368;72369;72370;72371;72372;72373;72374;72375;72376;72377;72378;72379;72380;72381;72382;72383;72384;72385;72386;72387;72388;72389;72390;72391;72392;72393;72394;72395;72396;72397;72398;72399;72400;72401;72402;72403;72404;72405;72406;72407;72408;72409;72410;72411;72412;72413;72414;72415;72416;72417;72418;72419;72420;72421;72422;72423;72424;72425;72426;72427;72428;72429;72430;72431;72432;72433;72434;72435;72436;72437;72438;72439;72440;72441;72442;72443;72444;72445;72446;72447;72448;72449;72450;72451;72452;72453;72454;72455;72456;72457;72458;72459;72460;72461;72462;72463;72464;72465;72466;72467;72468;72469;72470;72471;72472;72473;72474;72475;72476;72477;72478;72479;72480;72481;72482;72483;72484;72485;72486;72487;72488;72489;72490;72491;72492;72493;72494;72495;72496;72497;72498;72499;72500;72501;72502;72503;72504;72505;72506;72507;72508;90091;90092;90093;90094;90095;90096;90097;90098;90099;90100;90101;90102;90103;90104;90105;90106;90107;90108;90109;90110;90111;90112;90113;90114;90115;90116;90117;90118;90119;90120;90121;90122;90123;90124;90125;90126;90127;90128;90129;90130;90131;90132;90133;90134;90135;90136;90137;90138;90139;90140;90141;90142;90143;90144;90145;90146;90147;90148;90149;90150;90151;90152;90153;90154;90155;90156;90157;90158;90159;90160;90161;105450;105451;105452;105453;105454;105455;105456;105457;105458;105459;105460;105461;105462;105463;105464;105465;105466;105467;105468;105469;105470;105471;105472;105473;105474;105475;105476;105477;105478;105479;105480;105481;105482;105483;105484;105485;105486;105487;105488;105489;105490;105491;105492;105493;105494;105495;105496;105497;105498;105499;105500;105501;105502;105503;105504;105505;105506;105507;105508;105509;105510;105511;105512;105513;105514;105515;105516;105517;105518;105519;105520;105521;105522;105523;105524;105525;105526;105527;105528;105529;105530;105531;105532;105533;105534;105535;105536;105537;105538;105539;105540;105541;105542;105543;105544;105545;105546;105547;105548;105549;105550;105551;105552;105553;105554;105555;105556;105557;105558;105559;105560;105561;105562;105563;105564;105565;105566;105567;105568;105569;105570;105571;105572;105573;105574;105575;105576;105577;105578;105579;105580;111278;111279;111280;111281;111282;111283;111284;111285;111286;111287;111288;111289;111290;111291;111292;111293;111294;111295;111296;111297;111298;111299;111300;111301;111302;111303;111304;111305;111306;111307;111308;111309;111310;111311;111312;111313;111314;111315;111316;111317;111318;111319;111320;111321;111322;111323;111324;111325;111326;111327;111328;111329;111330;111331;111332;111333;111334;111335;111336;111337;111338;111339;111340;111341;111342;111343;111344;111345;111346;111347;111348;111349;111350;111351;111352;111353;111354;111355;111356;111357;111358;111359;111360;111361;111362;111363;111364;111365;111366;111367;111368;111369;111370;111371;111372;111373;111374;111375;111376;111377;111378;111379;111380;111381;111382;111383;111384;111385;111386;111387;111388;111389;111390;111391;111392;111393;111394;111395;111396;111397;111398;111399;111400;111401;111402;111403;111404;111405;111406;111407;111408;111409;111410;111411;111412;111413;111414;111415;111416;111417;111418;111933;111934;111935;111936;111937;111938;111939;111940;111941;111942;111943;111944;111945;111946;111947;111948;111949;111950;111951;111952;111953;111954;111955;111956;111957;111958;111959;111960;111961;111962;111963;111964;111965;111966;111967;111968;111969;111970;111971;111972;111973;111974;111975;111976;111977;111978;111979;111980;111981;111982;111983;111984;111985;111986;111987;111988;111989;111990;111991;111992;111993;111994;111995;111996;111997;111998;111999;112000;112001;112002;112003;112004;112005;112006;112007;112008;112009;112010;112011;112012;112013;112014;112015;112016;112017;112018;112019;112020;112021;112022;112023;112024;112025;112026;112027;112028;112029;112030;112031;112032;112033;112034;112035;112036;112037;112038;112039;112040;112041;112042;112043;112044;112045;112046;112047;112048;112049;112050;112051;112052;112053;112054;112055;112056;112057;120673;120674;120675;120676;120677;120678;120679;120680;120681;120682;120683;120684;120685;120686;120687;120688;120689;120690;120691;120692;120693;120694;120695;120696;120697;120698;120699;120700;120701;120702;120703;120704;120705;120706;120707;120708;120709;120710;120711;120712;120713;120714;120715;120716;120717;120718;120719;120720;120721;120722;120723;120724;120725;120726;120727;120728;120729;120730;120731;120732;120733;120734;120735;120736;120737;120738;120739;120740;120741;120742;120743;120744;120745;120746;120747;120748;120749;120750;120751;120752;120753;120754;120755;120756;120757;120758;120759;120760;120761;120762;120763;120764;120765;120766;120767;120768;120769;120770;120771;120772;120773;120774;120775;120776;120777;120778;120779;120780;120781;120782;120783;120784;120785;120786;120787;120788;120789;120790;120791;120792;120793;120794;120795;120796;120797;120798;120799;120800;120801;120802;120803;120804;120805;120806;120807;120808;120809;120810;120811;120812;120813;120814;120815;120816;120817;120818;120819;120820;120821;120822;120823;120824;120825;120826;120827;120828;120829;120830;120831;120832;120833;120834;120835;120836;120837;120838;120839;120840;120841;120842;120843;120844;120845;120846;126162;126163;126164;126165;126166;126167;126168;126169;126170;126171;126172;126173;126174;126175;126176;126177;126178;126179;126180;126181;126182;126183;126184;126185;126186;126187;126188;126189;126190;126191;126192;126193;126194;126195;126196;126197;126198;126199;126200;126201;126202;126203;126204;126205;126206;126207;126208;126209;126210;126211;126212;126213;126214;126215;126216;126217;126218;126219;126220;126221;126222;126223;126224;126225;126226;126227;126228;126229;126230;126231;126232;126233;126234;126235;126236;126237;126238;126239;126240;126241;126242;126243;126244;126245;126246;126247;126248;126249;126250;126251;126252;126253;126254;126255;126256;126257;126258;126259;126260;126261;126262;126263;126264;126265;126266;126267;126268;126269;126270;126271;126272;126273;126274;126275;126276;126277;126278;126279;126280;126281;126282;126283;126284;126285;126286;126287;126288;126289;126290;126291;126292;126293;126294;126295;126296;126297;126298;126299;126300;126301;126302;126303;126304;126305;126306;126307;126308;126309;126310;126311;126312;126313;126314;126315;126316;126317;126318;126319;126320;126321;126322;126323;126324;126325;126326;126327;126328;126329;126330;126331;126332;126333;126334;126335;126336;126337;126338;126339;126340;126341;126342;126343;126344;126345;126346;126347;126348;126349;126350;126351;126352;126353;126354;126355;126356;126357;126358;126359;126360;126361;126362;126363;126364;126365;126366;126367;126368;126369;126370;126371;126372;126373;126374;126375;126376;126377;126378;126379;126380;126381;126382;126383;126384;126385;126386;126387;126388;126389;126390;126391;126392;126393;126394;126395;126396;126397;126398;126399;126400;126401;126402;126403;126404;126405;126406;126407;126408;126409;126410;126411;126412;126413;126414;126415;126416;126417;126418;126419;126420;126421;126422;126423;126424;126425;126426;126427;126428;126429;126430;126431;126432;126433;126434;126435;126436;126437;126438;126439;126440;126441;126442;126443;126444;126445;126446;126447;126448;126449;126450;126451;126452;126453;126454;126455;126456;126457;126458;126459;126460;126461;126462;126463;126464;126465;126466;126467;126468;126469;126470;126471;126472;126473;126474;126475;126476;126477;126478;126479;126480;126481;126482;126483;126484;126485;126486;126487;126488;126489;126490;126491;126492;126493;126494;126495;126496;126497;126498;126499;126500;126501;126502;126503;126504;126505;126506;126507;126508;126509;126510;126511;126512;126513;126514;126515;126516;126517;126518;126519;126520;126521;126522;126523;126524;126525;126526;126527;126528;126529;126530;126531;126532;126533;126534;126535;126536;126537;126538;126539;126540;126541;126542;126543;126544;126545;126546;126547;126548;126549;126550;126551;126552;126553;126554;126555;126556;126557;126558;126559;126560;126561;126562;126563;126564;126565;126566;126567;126568;126569;126570;126571;126572;126573;126574;126575;126576;126577;126578;126579;126580;126581;126582;126583;126584;126585;126586;126587;126588;126589;126590;126591;126592;126593;126594;126595;126596;126597;126598;126599;126600;126601;126602;126603;126604;126605;126606;126607;126608;126609;126610;126611;126612;126613;126614;126615;126616;126617;126618;126619;126620;126621;126622;126623;126624;126625;126626;126627;126628;126629;126630;126631;126632;126633;126634;126635;126636;126637;126638;126639;126640;126641;126642;126643;126644;126645;126646;126647;126648;126649;126650;126651;126652;126653;126654;126655;126656;126657;126658;126659;126660;126661;126662;126663;126664;126665;126666;126667;126668;126669;126670;126671;126672;126673;126674;126675;126676;126677;126678;126679;126680;126681;126682;126683;126684;126685;126686;126687;126688;126689;126690;126691;126692;126693;126694;126695;126696;126697;126698;126699;126700;126701;126702;126703;126704;126705;126706;126707;126708;126709;126710;126711;126712;126713;126714;126715;126716;126717;126718;126719;126720;126721;126722;126723;126724;126725;126726;126727;126728;126729;126730;126731;126732;126733;126734;126735;126736;126737;126738;126739;126740;126741;126742;126743;126744;126745;126746;126747;126748;126749;126750;126751;126752;126753;126754;126755;126756;126757;126758;126759;126760;126761;126762;126763;126764;126765;126766;126767;126768;126769;126770;126771;126772;126773;126774;126775;126776;126777;126778;126779;126780;126781;126782;126783;126784;126785;126786;126787;126788;126789;126790;126791;126792;126793;126794;126795;126796;126797;126798;126799;126800;126801;126802;126803;126804;126805;126806;126807;126808;126809;126810;126811;126812;126813;126814;126815;126816;126817;126818;126819;126820;126821;126822;126823;126824;126825;126826;126827;126828;126829;126830;126831;126832;126833;126834;126835;126836;132320;132321;132322;132323;132324;132325;132326;132327;132328;132329;132330;132331;132332;132333;132334;132335;132336;132337;132338;132339;132340;132341;132342;132343;132344;132345;132346;132347;132348;132349;132350;132351;132352;132353;132354;132355;132356;132357;132358;132359;132360;132361;132362;132363;132364;132365;132366;132367;132368;132369;132370;132371;132372;132373;132374;132375;132376;132377;132378;132379;132380;132381;132382;132383;132384;132385;132386;132387;132388;132389;132390;132391;132392;132393;132394;132395;132396;132397;132398;132399;132400;132401;132402;132403;132404;132405;132406;132407;132408;132409;132410;132411;132412;132413;132414;132415;132416;132417;132418;132419;132420;132421;132422;132423;132424;132425;132426;132427;132428;132429;132430;132431;132432;132433;132434;132435;132436;132437;132438;132439;132440;132441;132442;132443;132444;132445;132446;132447;132448;132449;132450;132451;132452;132453;132454;132455;132456;132457;132458;132459;132460;132461;132462;132463;132464;132465;132466;132467;132468;132469;132470;132471;132472;132473;132474;132475;132476;132477;132478;132479;132480;132481;132482;132483;132484;132485;132486;132487;132488;132489;132490;132491;132492;132493;132494;132495;132496;132497;132498;132499;132500;147949;147950;147951;147952;147953;147954;147955;147956;147957;147958;147959;147960;147961;147962;147963;147964;147965;147966;147967;147968;147969;147970;147971;147972;147973;147974;147975;147976;147977;147978;147979;147980;147981;147982;147983;147984;147985;147986;147987;147988;147989;147990;147991;147992;147993;147994;147995;147996;147997;147998;147999;148000;148001;148002;148003;148004;148005;148006;148007;148008;148009;148010;148011;148012;149235;149236;149237;149238;149239;149240;149241;149242;149243;149244;149245;149246;149247;149248;149249;149250;149251;149252;149253;149254;149255;149256;149257;149258;149259;149260;149261;149262;149263;149264;149265;149266;149267;149268;149269;149270;149271;149272;149273;149274;149275;149276;149277;149278;149279;149280;149281;149282;149283;149284;149285;149286;149287;149288;149289;150609;150610;150611;150612;150613;150614;150615;150616;150617;150618;150619;150620;150621;150622;150623;150624;150625;150626;150627;150628;150629;150630;150631;150632;150633;150634;150635;150636;150637;150638;150639;150640;150641;150642;150643;150644;150645;150646;150647;150648;150649;150650;150651;150652;150653;150654;150655;150656;150657;150658;150659;150735;150736;150737;150738;150739;150740;150741;150742;150743;150744;150745;150746;150747;150748;150749;150750;150751;150752;150753;150754;150755;150756;150757;150758;150759;150760;150761;150762;150763;150764;150765;150766;150767;150768;150769;150770;150771;150772;150773;150774;150775;150776;150777;150778;150779;150780;150781;150782;150783;150784;159671;159672;159673;159674;159675;159676;159677;159678;159679;159680;159681;159682;159683;159684;159685;159686;159687;159688;159689;159690;159691;159692;159693;159694;159695;159696;159697;159698;159699;159700;159701;159702;159703;159704;159705;159706;159707;159708;159709;159710;159711;159712;159713;159714;159715;159716;159717;159718;159719;159720;159721;159722;159723;159724;159725;159726;159727;159728;159729;159730;159731;159732;159733;159734;159735;159736;159737;159738;159739;159740;159741;159742;159743;159744;159745;159746;159747;159748;159749;159750;159751;159752;159753;159754;159755;159756;159757;159758;159759;159760;159761;159762;159763;159764;159765;159766;159767;159768;159769;159770;159771;159772;159773;159774;159775;159776;159777;159778;159779;159780;159781;159782;159783;159784;159785;159786;168230;168231;168232;168233;168234;168235;168236;168237;168238;168239;168240;168241;168242;168243;168244;168245;168246;168247;168248;168249;168250;168251;168252;168253;168254;168255;168256;168257;168258;168259;168260;168261;168262;168263;168264;168265;168266;168267;168268;168269;168270;168271;168272;168273;168274;168275;168276;168277;168278;168279;168280;168281;168282;168283;168284;168285;168286;168287;168288;168289;168290;168291;168292;168293;168294;168295;168296;168297;168298;168299;168300;168301;168302;168303;168304;168305;168306;168307;168308;168309;168310;168311;168312;168313;168314;168315;168316;168317;168318;168319;168320;168321;168322;168323;168324;168325;168326;168327;168328;168329;168330;168331;168332;168333;168334;168335;168336;168337;168338;168339;168340;168341;168342;168343;168344;168345;168346;168347;168348;168349;168350;168351;168352;168353;168354;168355;168356;168357;168358;168359;168360;168361;168362;168363;168364;168365;168366;168367;168368;168369;168370;168371;168372;168373;168374;168375;168376;168377;168378;168379;168380;168381;168382;168383;168384;168385;168386;168387;168388;168389;168390;168391;168392;168393;168394;168395;168396;168397;168398;168399;168400;168401;168402;168403;168404;168405;168406;168407;168408;168409;168410;168411;168412;168413;168414;168415;168416;168417;168418;168419;168420;168421;168422;168423;168424;168425;168426;168427;168428;168429;168430;168431;168432;168433;168434;168435;168436;168437;168438;168439;168440;168441;168442;168443;168444;168445;168446;168447;168448;168449;168450;168451;168452;168453;168454;168455;168456;168457;168458;168459;168460;168461;168462;168463;168464;168465;168466;168467;168468;168469;168470;168471;168472;168473;168474;168475;168476;168477;168478;168479;168480;168481;168482;168483;168484;168485;168486;168487;168488;168489;168490;168491;168492;168493;168494;168495;168496;168497;168498;168499;168500;168501;168502;168503;168504;168505;168506;168507;168508;168509;168510;168511;168512;168513;168514;168515;168516;168517;168518;168519;168520;168521;168522;168523;168524;168525;168526;168527;168528;168529;168530;168531;168532;168533;168534;168535;168536;168537;168538;168539;168540;168541;168542;168543;168544;168545;168546;168547;168548;168549;168550;168551;168552;168553;168554;168555;168556;168557;168558;168559;168560;168561;168562;168563;168564;172908;172909;172910;172911;172912;172913;172914;172915;172916;172917;172918;172919;172920;172921;172922;172923;172924;172925;172926;172927;172928;172929;172930;172931;172932;172933;172934;172935;172936;172937;172938;172939;172940;172941;172942;172943;172944;172945;172946;172947;172948;172949;172950;172951;172952;172953;172954;172955;172956;172957;172958;172959;172960;172961;172962;172963;172964;172965;172966;172967;172968;172969;172970;172971;172972;172973;172974;172975;172976;172977;172978;172979;172980;172981;172982;172983;172984;172985;172986;172987;172988;172989;172990;172991;172992;172993;172994;172995;172996;172997;172998;172999;173000;173001;173002;173003;173004;173005;173006;173007;173008;173009;173010;173011;173012;173013;173014;173015;173016;173017;173018;173019;173020;173021;173022;173023;173024;173025;173026;173027;173028;173029;173030;173031;173032;173033;173034;173035;173036;173037;173038;173039;173040;173041;173042;173043;173044;173045;173046;173047;173048;173049;173050;173051;173052;173053;173054;173055;173056;173057;173058;173059;173060;173061;173062;173063;173064;173065;173066;173067;173068;173069;173070;173071;173072;173073;173074;173075;173076;173077;173078;173079;173080;173081;173082;173083;173084;173085;173086;173087;173088;173089;173090;173091;173092;173093;173094;173095;173096;173097;173098;173099;173100;173101;173102;173103;173104;173105;173106;173107;173108;173109;173110;195866;195867;195868;195869;195870;195871;195872;195873;195874;195875;195876;195877;195878;195879;195880;195881;195882;195883;195884;195885;195886;195887;195888;195889;195890;195891;195892;195893;195894;195895;195896;195897;195898;195899;195900;195901;195902;195903;195904;195905;195906;195907;195908;195909;195910;195911;195912;195913;195914;195915;195916;195917;195918;195919;195920;195921;195922;195923;195924;195925;195926;195927;195928;195929;195930;195931;195932;195933;195934;195935;195936;195937;195938;195939;195940;195941;195942;195943;195944;195945;195946;195947;195948;195949;195950;195951;195952;195953;195954;195955;195956;195957;195958;195959;195960;195961;195962;195963;195964;195965;195966;195967;195968;195969;195970;195971;195972;195973;195974;195975;195976;195977;195978;195979;195980;195981;195982;195983;195984;195985;195986;195987;195988;195989;195990;195991;195992;195993;195994;195995;195996;195997;195998;195999;196000;196001;196002;196003;196004;196005;196006;196007;196008;196009;196010;196011;196012;196013;196014;196015;196016;196017;196018;196019;196020;196021;196022;196023;196024;196025;196026;196027;196028;196029;196030;196031;196032;196033;196034;196035;196036;196037;196038;196039;196040;196041;196042;196043;196044;196045;196046;196047;196048;196049;196050;196051;196052;196053;196054;196055;196056;196057;196058;196059;196060;196061;196062;196063;196064;196065;196066;196067;196068;196069;196070;196071;196072;196073;196074;196075;196076;196077;196078;196079;196080;196081;196082;196083;196084;196085;196086;196087;196088;196089;196090;196091;196092;196093;196094;196095;196096;196097;196098;196099;196100;196101;196102;196103;196104;196105;196106;196107;196108;196109;196110;196111;196112;196113;196114;196115;196116;196117;196118;196119;196120;196121;196122;196123;196124;196125;196126;196127;196128;196129;196130;196131;196132;196133;196134;196135;196136;196137;196138;196139;196140;196141;196142;196143;196144;196145;196146;196147;196148;196149;196150;196151;196152;196153;196154;196155;196156;196157;196158;196159;196160;196161;196162;196163;196164;196165;196166;196167;196168;196169;196170;196171;196172;196173;196174;196175;196176;196177;196178;196179;196180;196181;196182;196183;196184;196185;196186;196187;196188;196189;196190;196191;196192;196193;196194;196195;196196;196197;196198;196199;196200;196201;196202;196203;196204;196205;196206;196207;196208;196209;196210;196211;196212;196213;196214;196215;196216;196217;196218;196219;196220;196221;196222;196223;196224;196225;196226;196227;196228;196229;196230;196231;196232;196233;196234;196235;196236;196237;196238;196239;196240;196241;196242;196243;196244;196245;196246;196247;196248;196249;196250;196251;196252;196253;196254;196255;196256;196257;196258;196259;196260;196261;196262;196263;196264;196265;196266;196267;196268;196269;198672;198673;198674;198675;198676;198677;198678;198679;198680;198681;198682;198683;198684;198685;198686;198687;198688;198689;198690;198691;198692;198693;198694;198695;198696;198697;198698;198699;198700;198701;198702;198703;198704;198705;198706;198707;198708;198709;198710;198711;198712;198713;198714;198715;198716;198717;198718;198719;198720;198721;198722;198723;198724;198725;198726;198727;198728;198729;198730;198731;198732;198733;198734;198735;198736;198737;198738;198739;198740;198741;198742;198743;198744;198745;198746;198747;198748;198749;198750;198751;198752;198753;198754;198755;198756;198757;198758;198759;198760;198761;198762;198763;198764;198765;198766;198767;198768;198769;198770;198771;198772;198773;198774;198775;198776;198777;198778;198779;198780;198781;198782;198783;198784;198785;198786;198787;198788;198789;198790;198791;198792;198793;198794;198795;198796;198797;198798;198799;198800;200678;200679;200680;200681;200682;200683;200684;200685;200686;200687;200688;200689;200690;200691;200692;200693;200694;200695;200696;200697;200698;200699;200700;200701;200702;200703;200704;200705;200706;200707;200708;200709;200710;200711;200712;200713;200714;200715;200716;200717;200718;200719;200720;200721;200722;200723;200724;200725;200726;200727;200728;200729;200730;200731;200732;200733;200734;200735;200736;200737;200738;200739;200740;200741;200742;200743;200744;200745;200746;200747;200748;200749;200750;200751;200752;200753;200754;200755;200756;200757;200758;200759;200760;200761;200762;200763;200764;200765;200766;200767;200768;200769;200770;200771;200772;200773;200774;200775;200776;200777;200778;200779;200780;200781;200782;200783;200784;200785;200786;200787;200788;200789;200790;200791;200792;200793;200794;200795;200796;200797;200798;200799;200800;200801;200802;200803;200804;200805;200806;200807;200808;200809;200810;200811;200812;200813;200814;200815;200816;200817;200818;200819;200820;200821;200822;200823;200824;200825;200826;200827;200828;200829;200830;200831;200832;200833;200834;200835;200836;200837;200838;200839;200840;200841;200842;200843;200844;200845;200846;200847;200848;200849;200850;200851;200852;200853;200854;200855;200856;200857;200858;211755;211756;211757;211758;211759;211760;211761;211762;211763;211764;211765;211766;225991;225992;225993;225994;225995;225996;225997;225998;225999;226000;226001;226002;226003;226004;226005;226006;226007;228706;228707;228708;228709;228710;228711;228712;228713;228714;228715;228716;228717;228718;228719;228720;228721;228722;228723;228724;228725;228726;228727;228728;228729;228730;228731;228732;228733;228734;228735;228736;228737;228738;228739;228740;228741;228742;228743;228744;228745;228746;228747;228748;228749;228750;228751;228752;228753;228754;228755;228756;228757;228758;228759;228760;228761;228762;228763;228764;228765;228766;228767;228768;228769;228770;228771;228772;228773;228774;228775;228776;228777;228778;228779;228780;228781;228782;228783;228784;228785;228786;228787;228788;228789;228790;228791;228792;228793;228794;228795;228796;228797;228798;228799;228800;228801;228802;228803;228804;228805;228806;228807;228808;228809;228810;228811;228812;228813;228814;228815;228816;228817;228818;228819;228820;228821;228822;228823;228824;228825;228826;228827;228828;228829;228830;228831;228832;228833;228834;228835;228836;228837;228838;228839;228840;228841;228842;228843;228844;228845;228846;228847;228848;228849;228850;228851;228852;228853;228854;228855;228856;228857;228858;228859;228860;228861;228862;228863;228864;228865;228866;228867;228868;228869;228870;228871;228872;228873;228874;228875;228876;228877;228878;228879;228880;228881;228882;228883;228884;228885;235869;235870;235871;235872;235873;235874;235875;235876;235877;235878;235879;235880;235881;235882;235883;235884;235885;235886;235887;235888;235889;235890;235891;235892;235893;235894;235895;235896;235897;235898;235899;235900;235901;235902;235903;235904;235905;235906;235907;235908;235909;235910;235911;235912;235913;235914;235915;235916;235917;235918;235919;235920;235921;235922;235923;235924;235925;235926;235927;235928;235929;235930;235931;235932;235933;235934;235935;235936;235937;235938;235939;235940;235941;235942;235943;235944;235945;235946;235947;235948;235949;235950;235951;235952;235953;235954;244799;244800;244801;244802;244803;244804;244805;244806;244807;244808;244809;244810;244811;244812;244813;244814;244815;244816;244817;244818;244819;244820;244821;244822;244823;244824;244825;244826;244827;244828;244829;244830;244831;244832;244833;244834;244835;244836;244837;244838;244839;244840;244841;244842;244843;244844;244845;244846;244847;244848;244849;244850;244851;244852;244853;244854;244855;244856;244857;244858;244859;244860;244861;244862;244863;244864;244865;244866;244867;244868;244869;244870;244871;244872;244873;244874;244875;244876;244877;244878;244879;244880;244881;244882;244883;244884;244885;244886;244887;244888;244889;244890;244891;244892;244893;244894;244895;244896;244897;244898;244899;244900;244901;244902;244903;244904;244905;244906;244907;244908;244909;244910;244911;244912;244913;244914;244915;244916;244917;244918;244919;244920;244921;244922;244923;244924;244925;244926;244927;244928;244929;244930;244931;244932;244933;244934;244935;244936;244937;244938;244939;244940;244941;244942;244943;244944;244945;244946;244947;244948;244949;244950;244951;244952;244953;254135;254136;254137;254138;254139;254140;254141;254142;254143;254144;254145;254146;254147;254148;254149;254150;254151;254152;254153;254154;254155;254156;254157;254158;254159;254160;254161;254162;254163;254164;260607;260608;260609;260610;260611;260612;260613;260614;260615;260616;260617;260618;260619;260620;260621;260622;260623;260624;260625;260626;260627;260628;260629;260630;260631;260632;260633;260634;260635;260636;260637;260638;260639;260640;260641;260642;260643;260644;260645;260646;260647;260648;260649;260650;260651;301360;301361;301362;301363;301364;301365;301366;301367;301368;301369;301370;301371;301372;301373;301374;301375;301376;301377;301378;301379;301380;301381;301382;301383;301384;301385;301386;301387;301388;301389;301390;301391;301392;301393;301394;301395;301396;301397;301398;301399;301400;301401;301402;301403;301404;301405;301406;303271;303272;303273;303274;303275;303276;303277;303278;303279;303280;303281;303282;303283;303284;303285;303286;303287;303288;303289;303290;303291;303292;303293;303294;303295;303296;303297;303298;303299;303300;303301;303302;303303;303304;303305;303306;324538;324539;324540;324541;324542;324543;324544;324545;324546;324547;324548;324549;324550;324551;324552;324553;324554;324555;324556;324557;324558;324559;324560;324561;324562;324563;324564;324565;324566;324567;324568;324569;324570;324571;324572;324573;324574;324575;324576;324577;324578;324579;324580;324581;324582;324583;324584;324585;324586;324587;324588;324589;324590;324591;324592;324593;324594;324595;324596;324597;324598;324599;324600;324601;324602;324603;324604;324605;324606;324607;324608;324609;324610;324611;324612;324613;324614;324615;324616;327959;327960;327961;327962;327963;327964;327965;327966;327967;327968;327969;327970;327971;327972;327973;327974;327975;327976;327977;327978;327979;327980;327981;327982;327983;327984;327985;327986;327987;327988;327989;327990;327991;327992;327993;327994;327995;327996;327997;327998;327999;328000;328001;328002;328003;328004;328005;328006;328007;328008;328009;328010;328011;328012;328013;328014;328015;328016;328017;328018;328019;328020;328021;328022;328023;328024;328025;328026;328027;328028;328029;328030;328031;3280
O60506	O60506	21	15	15	Heterogeneous nuclear ribonucleoprotein Q	SYNCRIP	Heterogeneous nuclear ribonucleoprotein Q OS=Homo sapiens OX=9606 GN=SYNCRIP PE=1 SV=2	1	21	15	15	7	5	11	11	11	9	13	14	16	6	4	6	4	1	6	7	6	6	5	4	8	8	8	7	11	9	10	5	3	4	2	1	5	4	5	4	5	4	8	8	8	7	11	9	10	5	3	4	2	1	5	4	5	4	43.2	35.2	35.2	69.602	623	623	0	62.746	15.9	11.4	29.9	24.4	24.4	22	33.7	28.1	36.4	18.5	7.5	13.3	6.9	1.8	13.5	15.4	12.8	12.8	1409800000	34040000	19449000	121450000	113860000	108440000	170620000	186760000	188320000	207470000	45469000	19385000	50583000	9854700	1554200	50554000	18325000	33155000	30556000	52621000	36243000	91750000	180614000	67810000	60555000	81146000	91479000	76198000	97126000	35679000	30747000	32558000	98984000	0.548042	3	19143000	0	38240000	29729000	36105000	32059000	6	7	11	11	11	10	15	11	21	8	4	6	2	1	5	4	5	4	142				244	509;1082;1218;1219;1900;4234;4856;8126;9607;13468;13958;15788;19074;22724;26588;26589;26780;30432;30846;31512;31513	False;False;True;True;True;True;True;False;True;True;True;True;True;False;False;False;True;True;True;True;True	510;1087;1224;1225;1913;4263;4898;8190;9689;13574;14069;15905;19248;22925;26814;26815;27007;30681;31098;31764;31765	4011;4012;4013;8639;8640;8641;8642;8643;8644;8645;8646;8647;8648;8649;8650;9794;9795;9796;9797;9798;9799;9800;9801;9802;9803;9804;9805;9806;15332;15333;15334;15335;15336;33306;33307;33308;33309;33310;33311;33312;33313;33314;38206;38207;38208;38209;38210;38211;38212;38213;63315;63316;63317;63318;63319;63320;63321;63322;63323;63324;63325;63326;75482;75483;75484;75485;75486;75487;75488;75489;75490;75491;106020;109757;109758;124715;124716;124717;124718;124719;124720;124721;124722;124723;124724;124725;124726;124727;124728;124729;124730;124731;124732;151071;151072;151073;151074;151075;151076;151077;151078;151079;151080;151081;151082;151083;151084;151085;151086;151087;178012;178013;178014;178015;208084;208085;208086;208087;208088;208089;208090;208091;208092;208093;208094;208095;209602;238015;238016;241311;241312;241313;241314;241315;241316;241317;241318;241319;241320;246796;246797;246798;246799;246800;246801;246802;246803	5730;5731;5732;5733;12545;12546;12547;12548;12549;12550;12551;12552;12553;12554;12555;12556;12557;12558;12559;14133;14134;14135;14136;14137;14138;14139;14140;14141;14142;14143;14144;14145;14146;14147;14148;22057;22058;22059;22060;22061;22062;22063;22064;47846;47847;47848;47849;47850;47851;47852;47853;47854;54953;54954;54955;54956;54957;54958;54959;54960;54961;54962;54963;90852;90853;90854;90855;90856;90857;90858;90859;90860;90861;90862;90863;90864;90865;109444;109445;109446;109447;109448;109449;109450;109451;109452;109453;109454;109455;109456;109457;109458;109459;156187;161720;161721;161722;183408;183409;183410;183411;183412;183413;183414;183415;183416;183417;183418;183419;183420;183421;183422;183423;183424;183425;183426;183427;183428;226742;226743;226744;226745;226746;226747;226748;226749;226750;226751;226752;226753;226754;226755;226756;226757;226758;226759;226760;226761;226762;226763;226764;226765;226766;226767;226768;265722;265723;265724;265725;309692;309693;309694;309695;309696;309697;309698;309699;309700;309701;309702;309703;309704;309705;309706;312024;353457;353458;358344;358345;358346;358347;358348;358349;358350;358351;358352;358353;358354;358355;358356;358357;358358;358359;358360;367664;367665;367666;367667;367668;367669;367670;367671;367672;367673	5730;12552;14135;14141;22061;47846;54955;90858;109445;156187;161722;183413;226758;265722;309693;309701;312024;353457;358350;367664;367671
Q6P996;Q6P474	Q6P996	14;6	14;6	14;6	Pyridoxal-dependent decarboxylase domain-containing protein 1	PDXDC1	Pyridoxal-dependent decarboxylase domain-containing protein 1 OS=Homo sapiens OX=9606 GN=PDXDC1 PE=1 SV=2	2	14	14	14	6	4	10	4	7	6	9	8	10	6	3	4	3	0	3	4	0	2	6	4	10	4	7	6	9	8	10	6	3	4	3	0	3	4	0	2	6	4	10	4	7	6	9	8	10	6	3	4	3	0	3	4	0	2	32.1	32.1	32.1	86.706	788	788;469	0	73.518	13.6	9.1	22.1	9.1	16.2	12.2	18.7	16	22.5	11.8	5.5	8.1	7.2	0	6.2	8.9	0	4.4	561180000	25014000	14825000	73805000	20125000	37862000	43724000	49789000	72069000	108120000	34696000	15369000	16084000	9775800	0	12430000	20780000	0	6718300	22331000	28449000	31033000	81813000	20782000	25157000	27581000	26646000	28657000	31610000	19028000	12516000	13236000	44780000	0.547346	3	15295000	0	16480000	21341000	0	12212000	6	5	11	5	8	5	8	11	11	5	3	4	3	0	3	4	0	2	94				1758	2961;6762;7494;9154;9181;9533;9745;10413;11571;11606;15334;16766;20974;23020	True;True;True;True;True;True;True;True;True;True;True;True;True;True	2983;6817;7553;9231;9258;9615;9827;10497;11665;11701;15448;16892;21166;23227	23819;23820;23821;23822;23823;23824;23825;23826;23827;23828;23829;23830;23831;23832;23833;52816;52817;52818;52819;52820;52821;52822;52823;52824;52825;52826;52827;58443;58444;71906;71907;71908;72078;72079;72080;72081;72082;72083;72084;72085;72086;72087;72088;72089;72090;74869;76516;76517;76518;76519;76520;76521;81340;81341;81342;91214;91215;91216;91217;91520;91521;91522;91523;91524;91525;91526;91527;91528;91529;91530;91531;120575;120576;120577;120578;131825;165306;165307;165308;165309;165310;165311;165312;165313;165314;165315;165316;165317;165318;165319;180182	34100;34101;34102;34103;34104;34105;34106;34107;34108;34109;34110;34111;34112;34113;34114;34115;34116;34117;75947;75948;75949;75950;75951;75952;75953;75954;75955;75956;75957;75958;75959;75960;75961;83927;83928;103908;103909;103910;103911;104140;104141;104142;104143;104144;104145;104146;104147;104148;104149;104150;104151;104152;108532;110963;110964;110965;110966;110967;110968;118729;118730;118731;133740;133741;133742;133743;134232;134233;134234;134235;134236;134237;134238;134239;134240;134241;134242;134243;134244;134245;177295;177296;177297;177298;193458;247393;247394;247395;247396;247397;247398;247399;247400;247401;247402;247403;247404;247405;247406;247407;268673	34108;75948;83928;103909;104143;108532;110966;118731;133740;134238;177297;193458;247396;268673
P32969	P32969	11	11	11	60S ribosomal protein L9	RPL9	60S ribosomal protein L9 OS=Homo sapiens OX=9606 GN=RPL9 PE=1 SV=1	1	11	11	11	7	6	7	6	6	8	6	7	10	5	7	6	5	1	5	5	4	6	7	6	7	6	6	8	6	7	10	5	7	6	5	1	5	5	4	6	7	6	7	6	6	8	6	7	10	5	7	6	5	1	5	5	4	6	69.8	69.8	69.8	21.863	192	192	0	323.31	55.7	55.2	42.2	41.7	50.5	56.2	41.7	47.9	66.1	41.1	55.7	55.2	50	11.5	41.1	50	42.7	55.2	3690100000	212630000	170870000	197870000	122850000	272150000	547050000	147100000	442240000	570390000	73061000	165400000	166720000	171330000	5547700	40874000	147780000	100340000	135910000	184950000	181140000	207370000	573460000	192360000	167570000	178930000	202790000	192940000	190240000	106430000	112110000	95325000	313865000	0.547318	3	153850000	0	76497000	100160000	100090000	103550000	14	12	11	13	15	14	12	12	19	10	9	10	9	1	8	8	6	10	193				756	3830;3894;3895;7046;9563;12919;18256;25739;26652;26706;27923	True;True;True;True;True;True;True;True;True;True;True	3857;3921;3922;7103;9645;13022;18416;25961;26879;26933;28158	30209;30210;30211;30212;30213;30214;30215;30216;30217;30218;30219;30220;30659;30660;30661;30662;30663;30664;30665;30666;30667;30668;30669;30670;30671;30672;30673;30674;30675;30676;30677;30678;30679;30680;30681;30682;30683;30684;30685;30686;30687;30688;54946;54947;54948;54949;54950;54951;54952;54953;54954;54955;54956;54957;54958;75146;102335;102336;102337;102338;143222;143223;143224;143225;143226;143227;143228;143229;143230;143231;143232;143233;143234;143235;143236;143237;143238;201476;201477;201478;201479;201480;201481;201482;201483;201484;201485;201486;201487;201488;201489;201490;201491;201492;208660;209063;209064;209065;209066;209067;209068;209069;209070;209071;209072;209073;209074;209075;209076;209077;209078;209079;209080;209081;209082;209083;209084;209085;209086;209087;209088;209089;209090;209091;209092;209093;209094;218290	43388;43389;43390;43391;43392;43393;43394;43395;43396;43397;43398;43399;44080;44081;44082;44083;44084;44085;44086;44087;44088;44089;44090;44091;44092;44093;44094;44095;44096;44097;44098;44099;44100;44101;44102;44103;44104;44105;44106;44107;44108;44109;44110;44111;78866;78867;78868;78869;78870;78871;78872;78873;78874;78875;78876;78877;78878;78879;78880;78881;108911;150834;150835;150836;150837;150838;209998;209999;210000;210001;210002;210003;210004;210005;210006;210007;210008;210009;210010;210011;210012;210013;210014;210015;210016;210017;210018;210019;210020;210021;210022;210023;210024;210025;299597;299598;299599;299600;299601;299602;299603;299604;299605;299606;299607;299608;299609;299610;299611;299612;299613;299614;299615;299616;299617;299618;299619;299620;299621;299622;299623;299624;299625;299626;299627;299628;299629;299630;299631;299632;299633;299634;299635;299636;299637;299638;299639;299640;299641;299642;310791;311322;311323;311324;311325;311326;311327;311328;311329;311330;311331;311332;311333;311334;311335;311336;311337;311338;311339;311340;311341;311342;311343;311344;311345;311346;311347;311348;311349;311350;311351;311352;311353;311354;311355;311356;311357;311358;311359;311360;311361;311362;311363;311364;311365;311366;311367;311368;311369;311370;311371;311372;311373;311374;324862	43393;44101;44104;78874;108911;150836;210004;299630;310791;311353;324862
Q9H6R4	Q9H6R4	23	23	23	Nucleolar protein 6	NOL6	Nucleolar protein 6 OS=Homo sapiens OX=9606 GN=NOL6 PE=1 SV=2	1	23	23	23	8	8	13	10	9	14	11	13	14	6	8	4	5	1	2	5	6	4	8	8	13	10	9	14	11	13	14	6	8	4	5	1	2	5	6	4	8	8	13	10	9	14	11	13	14	6	8	4	5	1	2	5	6	4	27.7	27.7	27.7	127.59	1146	1146	0	149.3	12.3	12.7	19.7	17.1	14.2	20.2	15.1	16.6	17.6	8	12	5.8	7.5	1.3	3.3	6.5	7.2	5.9	1073100000	47558000	36098000	142160000	76211000	73421000	115350000	88141000	116690000	155880000	34281000	39921000	24765000	16748000	2167200	8696100	41929000	32353000	20715000	51218000	45101000	61781000	158100000	54494000	53084000	55810000	54483000	52147000	54008000	25560000	32252000	28145000	85957000	0.543688	3	27729000	0	13344000	38494000	36649000	30860000	14	11	22	13	16	19	17	23	16	7	7	6	5	1	4	5	6	5	197				2552	475;2234;2235;5076;5438;6234;6358;7890;7891;8931;9115;13568;14006;14908;15728;16681;20120;20901;27887;29943;29965;30776;32118	True;True;True;True;True;True;True;True;True;True;True;True;True;True;True;True;True;True;True;True;True;True;True	476;2251;2252;5118;5484;6285;6409;7952;7953;9006;9192;13676;14118;15022;15844;16807;20309;21093;28122;30191;30213;31026;32375	3765;3766;17969;17970;17971;17972;17973;17974;17975;17976;17977;17978;17979;17980;17981;17982;40046;42897;48745;48746;49559;49560;49561;49562;61467;61468;61469;61470;61471;61472;70018;70019;71592;71593;71594;71595;71596;71597;71598;71599;71600;71601;71602;71603;71604;71605;106733;106734;106735;106736;106737;106738;106739;106740;106741;106742;106743;106744;106745;106746;106747;110109;110110;110111;110112;110113;110114;117191;124170;124171;124172;124173;124174;124175;124176;124177;124178;124179;124180;124181;124182;124183;124184;124185;131209;159158;159159;164861;164862;164863;164864;164865;164866;164867;218024;218025;218026;218027;218028;218029;218030;218031;218032;218033;218034;218035;218036;218037;218038;218039;234553;234554;234555;234556;234557;234558;234559;234560;234561;234562;234563;234732;234733;234734;234735;234736;234737;240721;240722;240723;240724;240725;240726;240727;240728;240729;251426;251427;251428;251429;251430	5371;5372;25807;25808;25809;25810;25811;25812;25813;25814;25815;25816;25817;25818;25819;25820;25821;25822;25823;57719;61982;70187;70188;71280;71281;71282;71283;71284;88254;88255;88256;88257;88258;88259;88260;101244;101245;103421;103422;103423;103424;103425;103426;103427;103428;103429;103430;103431;103432;103433;103434;157120;157121;157122;157123;157124;157125;157126;157127;157128;157129;157130;157131;157132;157133;157134;162206;162207;162208;162209;162210;162211;162212;162213;162214;162215;162216;162217;162218;162219;162220;162221;162222;162223;162224;162225;162226;172389;182658;182659;182660;182661;182662;182663;182664;182665;182666;182667;182668;182669;182670;182671;182672;182673;182674;182675;182676;182677;182678;182679;182680;182681;182682;182683;182684;182685;182686;182687;192550;238740;238741;246792;246793;246794;246795;246796;246797;246798;246799;246800;246801;324460;324461;324462;324463;324464;324465;324466;324467;324468;324469;324470;324471;324472;324473;324474;324475;324476;324477;324478;324479;324480;324481;324482;324483;324484;324485;324486;324487;324488;324489;324490;324491;324492;348643;348644;348645;348646;348647;348648;348649;348650;348651;348652;348653;348654;348918;348919;348920;348921;348922;348923;348924;357455;357456;357457;357458;357459;357460;357461;357462;357463;374343;374344;374345;374346;374347;374348;374349;374350;374351;374352;374353;374354;374355	5372;25807;25814;57719;61982;70188;71282;88254;88259;101244;103421;157128;162224;172389;182660;192550;238740;246801;324462;348652;348924;357462;374343
Q07866;Q6P597	Q07866	18;1	18;1	11;0	Kinesin light chain 1	KLC1	Kinesin light chain 1 OS=Homo sapiens OX=9606 GN=KLC1 PE=1 SV=2	2	18	18	11	5	7	10	8	7	12	10	10	10	7	4	4	2	2	4	3	2	2	5	7	10	8	7	12	10	10	10	7	4	4	2	2	4	3	2	2	2	2	5	3	3	8	5	6	7	5	2	3	0	1	3	1	1	1	39.3	39.3	22.7	65.309	573	573;504	0	99.25	11.7	15.4	25.3	19.4	15.5	25.3	22	21.1	21.5	14.5	8.7	11.5	4.9	5.4	9.4	7	4.9	5.1	848450000	30976000	36705000	96607000	40911000	39335000	131130000	60425000	122450000	119410000	54262000	18443000	26277000	16128000	5888500	13924000	12320000	11490000	11773000	40666000	47661000	49828000	138155000	28151000	32980000	59178000	32920000	46297000	41509000	28184000	21514000	25259000	74957000	0.542557	3	16276000	13115000	19785000	15901000	16988000	14737000	5	9	13	9	8	19	11	17	15	9	5	4	2	1	4	3	2	2	138				1249	3686;4009;4039;6661;12718;14777;16995;18717;19373;20892;21552;23229;26899;27534;28204;28534;31374;31415	True;True;True;True;True;True;True;True;True;True;True;True;True;True;True;True;True;True	3712;4036;4066;6713;12820;14890;17122;18888;19553;21084;21748;23437;27126;27765;28442;28774;31626;31667	29160;29161;29162;29163;29164;29165;29166;29167;29168;29169;29170;31671;31672;31673;31674;31675;31941;31942;31943;31944;31945;31946;31947;31948;31949;31950;31951;31952;31953;31954;31955;31956;31957;31958;52017;52018;52019;52020;52021;52022;52023;52024;52025;52026;52027;52028;52029;100833;116082;116083;116084;116085;133649;133650;133651;133652;148488;153587;153588;153589;153590;153591;153592;153593;153594;164770;164771;164772;164773;164774;164775;164776;164777;164778;169409;169410;169411;181973;210509;215106;220565;220566;220567;220568;220569;220570;223119;223120;223121;245697;245698;245699;245700;245701;245702;245703;245704;245705;245706;246019;246020;246021;246022;246023;246024;246025;246026;246027;246028	41875;41876;41877;41878;41879;41880;41881;41882;41883;41884;41885;41886;41887;41888;41889;41890;41891;41892;45554;45555;45556;45557;45558;45559;45930;45931;45932;45933;45934;45935;45936;45937;45938;45939;45940;45941;45942;45943;45944;45945;45946;45947;45948;45949;45950;74817;74818;74819;74820;74821;74822;74823;74824;74825;74826;74827;74828;74829;74830;74831;74832;74833;74834;74835;74836;74837;148828;170760;170761;170762;170763;170764;196403;196404;196405;196406;196407;222752;230605;230606;230607;230608;230609;230610;230611;230612;230613;246665;246666;246667;246668;246669;246670;246671;246672;246673;246674;246675;252990;252991;252992;271429;313390;319953;328305;328306;328307;328308;328309;328310;328311;328312;328313;328314;331884;331885;331886;331887;366146;366147;366148;366149;366150;366151;366152;366153;366154;366155;366156;366157;366158;366569;366570;366571;366572;366573;366574;366575;366576;366577;366578	41883;45557;45942;74820;148828;170761;196405;222752;230607;246674;252990;271429;313390;319953;328311;331884;366146;366575
P55072	P55072	15	15	15	Transitional endoplasmic reticulum ATPase	VCP	Transitional endoplasmic reticulum ATPase OS=Homo sapiens OX=9606 GN=VCP PE=1 SV=4	1	15	15	15	4	4	7	3	6	9	4	10	5	5	6	2	2	1	5	4	1	1	4	4	7	3	6	9	4	10	5	5	6	2	2	1	5	4	1	1	4	4	7	3	6	9	4	10	5	5	6	2	2	1	5	4	1	1	28.8	28.8	28.8	89.321	806	806	0	69.203	11.7	10.8	16	6.9	11.7	19.1	7.6	22.1	9.4	10.2	12.3	4.7	5.3	1.5	13.3	11.4	2.7	1.5	618960000	40218000	17229000	54181000	16847000	57276000	49178000	15636000	172310000	39818000	24979000	27152000	9329800	14289000	3370100	40378000	27059000	3831300	5870000	33440000	29023000	31707000	94170000	23700000	31841000	31015000	23695000	48439000	27450000	16738000	21175000	13060000	50973000	0.541287	3	24841000	0	21126000	20192000	0	0	7	4	11	4	9	11	4	15	4	5	7	2	3	0	5	5	1	1	98				1004	1194;1205;6250;9506;12512;13525;14078;14628;15111;17576;18544;20160;30158;30944;31388	True;True;True;True;True;True;True;True;True;True;True;True;True;True;True	1200;1211;6301;9588;12612;13632;14190;14741;15225;17711;18713;20349;30406;31196;31640	9533;9534;9535;9536;9537;9686;9687;9688;9689;9690;9691;9692;9693;9694;9695;48839;48840;48841;48842;48843;48844;48845;48846;48847;48848;48849;48850;48851;48852;48853;48854;74660;74661;74662;74663;99073;99074;99075;106397;106398;106399;106400;106401;106402;106403;106404;110695;110696;110697;110698;110699;110700;114882;118986;118987;118988;118989;118990;118991;118992;138370;147147;147148;147149;147150;147151;159399;159400;236158;236159;236160;236161;242161;242162;242163;245813;245814;245815;245816;245817;245818;245819	13756;13757;13758;13759;13760;14013;14014;14015;14016;14017;14018;14019;14020;14021;14022;14023;70312;70313;70314;70315;70316;70317;70318;70319;70320;70321;70322;70323;70324;70325;70326;70327;70328;70329;108172;108173;108174;108175;108176;146103;146104;146105;156678;156679;156680;156681;156682;156683;156684;156685;156686;156687;156688;156689;156690;156691;156692;156693;156694;163054;163055;163056;163057;163058;163059;163060;163061;163062;169102;175190;175191;175192;175193;175194;175195;175196;175197;175198;175199;203310;220742;220743;220744;220745;220746;239106;239107;350890;350891;350892;350893;359558;359559;359560;366305;366306;366307;366308;366309;366310;366311	13757;14014;70318;108174;146103;156687;163062;169102;175197;203310;220744;239107;350891;359558;366305
Q9H2G2;O94804	Q9H2G2	30;1	30;1	30;1	STE20-like serine/threonine-protein kinase	SLK	STE20-like serine/threonine-protein kinase OS=Homo sapiens OX=9606 GN=SLK PE=1 SV=1	2	30	30	30	6	6	11	9	16	17	16	19	21	8	8	6	3	0	5	6	7	4	6	6	11	9	16	17	16	19	21	8	8	6	3	0	5	6	7	4	6	6	11	9	16	17	16	19	21	8	8	6	3	0	5	6	7	4	39.9	39.9	39.9	142.69	1235	1235;968	0	276.03	8.7	10.4	16.4	12.5	23.2	24.5	21	24.7	27.3	9.9	12.5	5.7	2.9	0	4.3	9	7.5	3.8	1939700000	54948000	68652000	178150000	112610000	133960000	232990000	175600000	324650000	338700000	63682000	51447000	33685000	13200000	0	31879000	36860000	45618000	43111000	56795000	83370000	88047000	228212000	93916000	105430000	120470000	96873000	138720000	110980000	44303000	40134000	39072000	123509000	0.541203	3	27795000	0	46365000	40497000	57110000	49359000	6	8	13	10	20	19	19	24	26	9	9	7	4	0	5	8	6	5	198				2522	700;701;806;1069;1605;4336;4607;4919;5626;7147;7741;11757;12872;13171;13534;14285;15036;15150;18337;21209;21437;21740;21894;23135;23216;23316;26773;26849;29147;31166	True;True;True;True;True;True;True;True;True;True;True;True;True;True;True;True;True;True;True;True;True;True;True;True;True;True;True;True;True;True	704;705;811;1074;1617;4366;4649;4961;5673;7204;7802;11855;12975;13277;13641;14397;15150;15264;18500;21404;21632;21937;22091;23342;23424;23525;27000;27076;29388;31418	5496;5497;5498;5499;5500;5501;6361;6362;6363;6364;6365;6366;6367;6368;6369;8491;8492;8493;8494;8495;8496;8497;12971;12972;12973;12974;12975;34196;34197;34198;34199;34200;34201;34202;34203;34204;34205;34206;34207;34208;34209;36425;36426;36427;36428;38714;38715;38716;38717;38718;38719;38720;38721;38722;38723;38724;38725;38726;38727;38728;44346;55735;55736;60290;92747;102017;102018;102019;102020;102021;102022;102023;102024;102025;102026;104121;104122;104123;104124;106468;106469;106470;106471;112141;118284;118285;118286;118287;118288;118289;118290;118291;118292;118293;119238;119239;119240;119241;119242;143876;143877;143878;143879;143880;143881;143882;143883;143884;143885;143886;143887;143888;143889;143890;143891;143892;166993;166994;166995;166996;166997;166998;168496;170960;170961;170962;170963;170964;172053;172054;172055;172056;172057;172058;172059;172060;172061;172062;181096;181097;181098;181802;181803;181804;181805;181806;181807;181808;182650;182651;209566;209567;210094;210095;210096;210097;210098;210099;210100;228183;228184;228185;228186;228187;228188;243707;243708;243709;243710	7843;7844;7845;7846;7847;7848;9260;9261;9262;9263;9264;9265;9266;9267;9268;12355;12356;12357;12358;12359;12360;12361;18801;18802;18803;18804;18805;18806;49112;49113;49114;49115;49116;49117;49118;49119;49120;49121;49122;49123;49124;49125;49126;49127;49128;49129;49130;49131;49132;49133;49134;49135;49136;52493;52494;52495;52496;55791;55792;55793;55794;55795;55796;55797;55798;55799;55800;55801;55802;55803;55804;55805;55806;55807;64044;80017;80018;86513;135970;150439;150440;150441;150442;150443;150444;150445;150446;150447;150448;150449;153569;153570;153571;153572;156767;156768;156769;156770;165058;174146;174147;174148;174149;174150;174151;174152;174153;174154;174155;174156;175493;175494;175495;175496;175497;210905;210906;210907;210908;210909;210910;210911;210912;210913;210914;210915;210916;210917;210918;210919;210920;210921;210922;210923;249680;249681;249682;249683;249684;249685;251607;255347;255348;255349;255350;255351;256849;256850;256851;256852;256853;256854;256855;256856;256857;256858;256859;256860;270055;270056;270057;270058;270059;271140;271141;271142;271143;271144;271145;271146;271147;272324;272325;311984;311985;312772;312773;312774;312775;312776;312777;312778;339501;339502;339503;339504;339505;339506;339507;339508;339509;339510;361857;361858;361859;361860;361861;361862;361863;361864;361865;361866	7846;7848;9264;12360;18802;49119;52494;55793;64044;80018;86513;135970;150447;153571;156768;165058;174151;175494;210908;249684;251607;255349;256851;270058;271140;272325;311984;312775;339503;361860
Q5VZ89	Q5VZ89	12	12	12	DENN domain-containing protein 4C	DENND4C	DENN domain-containing protein 4C OS=Homo sapiens OX=9606 GN=DENND4C PE=1 SV=3	1	12	12	12	3	2	3	2	3	3	5	7	8	2	1	2	0	0	0	4	1	1	3	2	3	2	3	3	5	7	8	2	1	2	0	0	0	4	1	1	3	2	3	2	3	3	5	7	8	2	1	2	0	0	0	4	1	1	12.4	12.4	12.4	212.71	1909	1909	0	54.326	4.4	3.5	4.4	2.6	4.1	3.9	5.5	8.2	8.3	3.5	1.8	2.3	0	0	0	3.8	1.8	0.8	313970000	10352000	7444300	20035000	5691600	17417000	18142000	31536000	69176000	81967000	14838000	4324600	10607000	0	0	0	17252000	2727500	2453200	13105000	13548000	14014000	40667000	14104000	15828000	11478000	17494000	20231000	18047000	11120000	0	10835000	21955000	0.539873	2	0	0	0	16036000	0	0	6	2	3	2	2	3	7	7	10	2	1	2	0	0	0	5	2	1	55				1693	1765;13367;14042;15046;18241;22130;24426;25150;25247;30419;30769;30885	True;True;True;True;True;True;True;True;True;True;True;True	1777;13473;14154;15160;18401;22328;24644;25369;25466;30668;31019;31137	14166;105355;110416;110417;110418;110419;110420;118382;118383;118384;143132;143133;173808;173809;173810;173811;173812;173813;173814;173815;173816;173817;173818;173819;173820;191184;191185;191186;191187;196400;196401;196402;196403;196404;197119;197120;237947;240679;240680;240681;240682;240683;240684;240685;240686;240687;241750	20471;155300;162643;162644;162645;162646;162647;174250;174251;174252;209844;209845;259457;259458;259459;259460;259461;259462;259463;259464;259465;259466;259467;259468;259469;259470;259471;259472;259473;259474;259475;259476;284842;284843;284844;284845;292274;292275;292276;292277;292278;293153;293154;353375;357407;357408;357409;357410;357411;357412;357413;357414;357415;357416;357417;358991	20471;155300;162644;174252;209844;259468;284844;292278;293154;353375;357416;358991
Q13823	Q13823	19	19	19	Nucleolar GTP-binding protein 2	GNL2	Nucleolar GTP-binding protein 2 OS=Homo sapiens OX=9606 GN=GNL2 PE=1 SV=1	1	19	19	19	5	2	7	7	8	6	10	9	15	3	2	3	1	0	0	1	2	1	5	2	7	7	8	6	10	9	15	3	2	3	1	0	0	1	2	1	5	2	7	7	8	6	10	9	15	3	2	3	1	0	0	1	2	1	33.2	33.2	33.2	83.654	731	731	0	48.756	11.2	4.4	14.2	14	17.1	12.9	18.2	15.9	26.5	6	4.2	6.6	2.5	0	0	2.5	4.2	2.5	740230000	24550000	10106000	65510000	67423000	59787000	56836000	81897000	87766000	194650000	22022000	13552000	15825000	5129600	0	0	3986600	20238000	10951000	31878000	14838000	35663000	82379000	48650000	39364000	36749000	46213000	43163000	71887000	16220000	15134000	12829000	44183000	0.536338	3	0	0	0	0	23983000	0	5	4	9	11	11	8	11	9	22	4	3	4	1	0	0	2	2	2	108				1370	2578;3216;7331;8243;10036;10718;10911;11220;18404;20707;22050;24599;25271;26848;28395;29104;29146;30861;31168	True;True;True;True;True;True;True;True;True;True;True;True;True;True;True;True;True;True;True	2597;3240;7388;8309;10118;10805;11000;11310;18570;20899;22248;24817;25490;27075;28634;29345;29387;31113;31420	20714;20715;20716;20717;20718;20719;25776;57144;57145;57146;64283;78622;78623;78624;84005;84006;84007;84008;84009;84010;84011;84012;85393;85394;85395;85396;85397;88135;88136;88137;88138;88139;88140;88141;88142;88143;88144;88145;88146;88147;88148;88149;88150;144471;163452;163453;163454;163455;163456;173245;173246;173247;173248;192378;192379;197270;197271;210083;210084;210085;210086;210087;210088;210089;210090;210091;210092;210093;221993;221994;221995;221996;221997;221998;227910;227911;227912;228182;241446;241447;243712;243713;243714	29705;29706;29707;29708;29709;29710;29711;37024;82081;82082;82083;82084;92359;114270;114271;114272;122726;122727;122728;122729;122730;122731;122732;122733;122734;122735;122736;124629;124630;124631;124632;124633;129154;129155;129156;129157;129158;129159;129160;129161;129162;129163;129164;129165;129166;129167;129168;129169;129170;129171;129172;129173;129174;129175;129176;129177;129178;129179;129180;129181;129182;129183;129184;129185;211777;244742;244743;244744;244745;244746;258709;258710;258711;258712;258713;258714;258715;286641;286642;293362;293363;312760;312761;312762;312763;312764;312765;312766;312767;312768;312769;312770;312771;330279;330280;330281;330282;330283;330284;330285;339077;339078;339079;339080;339500;358569;358570;361869;361870;361871	29709;37024;82082;92359;114272;122726;124632;129159;211777;244746;258714;286642;293363;312764;330285;339078;339500;358569;361871
Q6FI81	Q6FI81	9	9	9	Anamorsin	CIAPIN1	Anamorsin OS=Homo sapiens OX=9606 GN=CIAPIN1 PE=1 SV=2	1	9	9	9	7	4	7	5	6	6	5	5	8	6	4	4	2	0	3	2	2	3	7	4	7	5	6	6	5	5	8	6	4	4	2	0	3	2	2	3	7	4	7	5	6	6	5	5	8	6	4	4	2	0	3	2	2	3	43.9	43.9	43.9	33.582	312	312	0	104.85	34.6	17.3	34.9	24.4	30.4	29.5	26.9	26	40.7	29.2	21.5	20.2	9.3	0	14.1	9.3	9.3	14.1	802780000	48174000	33456000	95090000	38643000	49608000	98311000	75201000	97454000	88891000	56593000	25924000	31343000	7432200	0	17369000	13706000	7070400	18517000	41205000	43402000	44546000	129153000	32684000	31538000	42735000	47529000	43375000	28658000	23863000	23400000	21772000	69035000	0.534521	3	15937000	0	24598000	23157000	16884000	27734000	9	4	9	5	9	8	8	6	10	7	6	5	3	0	3	3	3	5	103				1719	3183;5377;5739;11567;16145;18630;22685;25160;29560	True;True;True;True;True;True;True;True;True	3207;5422;5786;11661;16265;18800;22886;25379;29801	25518;25519;25520;42469;42470;42471;45258;45259;45260;45261;45262;45263;45264;45265;45266;45267;45268;45269;45270;45271;45272;45273;45274;91180;91181;91182;91183;91184;91185;91186;91187;91188;91189;91190;127307;127308;127309;127310;147791;147792;147793;147794;147795;147796;147797;147798;147799;147800;177689;177690;177691;177692;177693;177694;177695;177696;177697;177698;177699;177700;177701;177702;177703;177704;177705;196501;196502;196503;196504;196505;196506;196507;196508;196509;196510;231504;231505;231506;231507;231508	36641;36642;36643;61333;61334;61335;61336;65240;65241;65242;65243;65244;65245;65246;65247;65248;65249;65250;65251;65252;65253;65254;65255;65256;65257;65258;65259;65260;65261;133690;133691;133692;133693;133694;133695;133696;133697;133698;133699;133700;133701;133702;133703;187023;187024;187025;187026;221767;221768;221769;221770;221771;221772;221773;221774;221775;221776;221777;221778;265282;265283;265284;265285;265286;265287;265288;265289;265290;265291;265292;265293;265294;265295;265296;265297;265298;265299;265300;265301;265302;265303;265304;265305;265306;265307;265308;265309;265310;292384;292385;292386;292387;292388;292389;292390;292391;292392;292393;344209;344210;344211;344212;344213	36642;61333;65248;133700;187023;221772;265296;292391;344212
P27816	P27816	79	79	79	Microtubule-associated protein 4	MAP4	Microtubule-associated protein 4 OS=Homo sapiens OX=9606 GN=MAP4 PE=1 SV=3	1	79	79	79	53	50	61	59	65	65	66	73	72	53	46	49	42	27	50	52	46	49	53	50	61	59	65	65	66	73	72	53	46	49	42	27	50	52	46	49	53	50	61	59	65	65	66	73	72	53	46	49	42	27	50	52	46	49	63.7	63.7	63.7	121	1152	1152	0	323.31	50.4	51	54.1	56.9	57.4	56.8	59.4	61	59.1	54.6	49.7	52.6	51	36.4	55.6	54.5	51.6	53.3	98698000000	3488400000	3059100000	7345500000	6046700000	7635400000	9651600000	8692300000	13607000000	14220000000	4252000000	2634900000	2617100000	2503800000	1712700000	2808900000	3217400000	2360900000	2843900000	3895400000	4000600000	4170700000	12066700000	4629600000	5284700000	5189500000	5528800000	6116900000	5376400000	2184600000	2091200000	2048500000	6324300000	0.524112	3	2460100000	3169800000	2800600000	2723500000	2715400000	2629700000	111	104	148	133	155	162	172	196	198	107	88	92	82	54	91	107	87	97	2184				706	557;558;1720;1721;1722;2517;3560;3561;3868;4016;4017;4018;4375;4398;4399;4400;4408;4409;4410;4411;4417;4436;4437;4438;4442;4443;4448;4449;4811;4820;4825;4827;5049;5404;6305;8520;8521;10339;10340;12489;12713;13266;13390;13798;13799;14117;17542;17597;17598;19844;19845;19966;19967;19968;20115;21086;21087;21088;21779;22316;24680;25656;25918;25919;26184;26185;26189;26326;26327;26796;27406;27407;27688;27798;27803;28252;29051;29056;31102	True;True;True;True;True;True;True;True;True;True;True;True;True;True;True;True;True;True;True;True;True;True;True;True;True;True;True;True;True;True;True;True;True;True;True;True;True;True;True;True;True;True;True;True;True;True;True;True;True;True;True;True;True;True;True;True;True;True;True;True;True;True;True;True;True;True;True;True;True;True;True;True;True;True;True;True;True;True;True	560;561;1732;1733;1734;2536;3585;3586;3895;4043;4044;4045;4405;4431;4432;4433;4434;4442;4443;4444;4445;4452;4473;4474;4475;4476;4481;4482;4487;4488;4489;4853;4862;4867;4869;5091;5449;5450;6356;8588;8589;8590;8591;10423;10424;12588;12814;13372;13496;13906;13907;14229;17676;17732;17733;20029;20030;20154;20155;20156;20304;21281;21282;21283;21976;22516;24898;25878;26141;26142;26408;26409;26413;26551;26552;27023;27637;27638;27922;28033;28038;28490;29292;29297;31354	4442;4443;4444;4445;4446;4447;4448;4449;4450;4451;4452;4453;4454;4455;4456;4457;4458;4459;4460;4461;4462;4463;4464;4465;4466;4467;4468;4469;4470;4471;4472;4473;4474;4475;4476;4477;4478;4479;4480;4481;4482;4483;4484;4485;4486;4487;4488;4489;4490;4491;4492;4493;4494;4495;4496;4497;4498;4499;4500;4501;4502;4503;4504;4505;4506;4507;4508;4509;4510;4511;4512;13812;13813;13814;13815;13816;13817;13818;13819;13820;13821;13822;13823;13824;13825;13826;13827;13828;13829;13830;13831;13832;13833;13834;13835;13836;13837;13838;13839;13840;13841;13842;13843;13844;13845;13846;13847;13848;13849;13850;13851;13852;13853;13854;13855;13856;20259;20260;20261;20262;20263;20264;20265;20266;28254;28255;28256;28257;28258;28259;28260;28261;28262;28263;28264;28265;28266;28267;28268;28269;28270;28271;28272;28273;28274;28275;30447;30448;30449;30450;30451;30452;30453;30454;30455;30456;30457;30458;30459;30460;30461;31756;31757;31758;31759;31760;31761;31762;31763;31764;31765;31766;31767;31768;31769;31770;31771;31772;31773;31774;31775;31776;31777;31778;31779;31780;31781;31782;31783;31784;31785;31786;31787;31788;31789;31790;31791;31792;31793;31794;31795;31796;31797;31798;31799;31800;31801;31802;31803;31804;31805;31806;31807;31808;31809;31810;31811;31812;31813;31814;31815;34478;34479;34480;34481;34482;34483;34484;34736;34737;34738;34739;34740;34741;34742;34743;34744;34745;34746;34747;34748;34749;34750;34751;34752;34753;34754;34755;34756;34757;34758;34759;34760;34761;34762;34763;34764;34765;34766;34767;34768;34769;34770;34771;34772;34809;34810;34811;34812;34813;34814;34815;34816;34817;34818;34819;34820;34821;34822;34823;34824;34825;34826;34827;34828;34829;34830;34831;34832;34833;34834;34835;34836;34837;34838;34839;34840;34841;34842;34843;34844;34845;34846;34847;34848;34849;34850;34851;34852;34915;34916;34917;34918;34919;34920;35095;35096;35097;35098;35099;35100;35101;35102;35103;35104;35105;35106;35107;35108;35109;35110;35111;35112;35113;35114;35115;35116;35117;35118;35119;35120;35121;35122;35123;35124;35125;35126;35127;35128;35129;35130;35131;35132;35133;35134;35135;35136;35137;35138;35139;35164;35165;35166;35167;35168;35169;35170;35171;35172;35173;35174;35175;35176;35177;35178;35179;35180;35181;35182;35183;35184;35185;35186;35187;35188;35189;35190;35191;35192;35193;35217;35218;35219;35220;35221;35222;35223;35224;35225;35226;35227;35228;35229;35230;35231;35232;35233;35234;35235;35236;35237;35238;35239;35240;35241;35242;35243;35244;35245;35246;35247;35248;35249;35250;35251;35252;35253;35254;37868;37869;37870;37871;37872;37873;37874;37875;37876;37877;37878;37879;37880;37881;37882;37883;37884;37974;37975;37976;37977;37978;37979;37980;37981;37982;38000;38001;38002;38003;38004;38005;38006;38007;38008;38013;38014;38015;38016;38017;38018;38019;38020;39816;39817;39818;39819;39820;39821;39822;39823;39824;39825;39826;39827;42647;42648;42649;42650;42651;42652;42653;42654;42655;42656;42657;42658;42659;42660;42661;42662;42663;42664;42665;49245;49246;49247;49248;49249;49250;49251;49252;49253;49254;49255;49256;66648;66649;66650;66651;66652;66653;66654;66655;66656;66657;66658;66659;66660;66661;66662;66663;66664;66665;66666;66667;66668;66669;66670;66671;66672;66673;66674;66675;66676;66677;66678;66679;66680;66681;66682;66683;66684;66685;66686;66687;80826;80827;80828;80829;80830;80831;80832;80833;80834;80835;80836;80837;80838;80839;80840;80841;80842;80843;80844;80845;80846;80847;80848;80849;80850;98860;98861;98862;98863;98864;98865;98866;98867;98868;98869;98870;98871;98872;98873;98874;98875;98876;98877;98878;98879;98880;98881;98882;98883;98884;98885;98886;98887;98888;98889;98890;98891;98892;98893;98894;98895;98896;98897;98898;100769;100770;100771;100772;100773;100774;100775;100776;100777;100778;100779;100780;100781;100782;100783;100784;100785;100786;104791;104792;104793;104794;104795;104796;104797;104798;104799;104800;104801;104802;104803;104804;104805;105505;105506;105507;105508;105509;105510;105511;105512;105513;105514;105515;105516;105517;105518;105519;105520;105521;105522;105523;105524;105525;105526;105527;105528;105529;105530;108539;108540;108541;108542;108543;108544;108545;108546;108547;108548;108549;108550;108551;108552;108553;108554;108555;108556;108557;108558;108559;111016;111017;111018;111019;111020;111021;138058;138059;138503;138504;138505;138506;138507;138508;138509;138510;138511;138512;138513;138514;138515;138516;138517;138518;138519;138520;138521;138522;138523;138524;138525;138526;138527;138528;138529;138530;138531;138532;138533;138534;138535;138536;138537;138538;138539;138540;138541;138542;138543;138544;138545;138546;156965;156966;156967;156968;156969;156970;156971;156972;156973;156974;156975;156976;156977;156978;156979;156980;156981;156982;156983;156984;156985;156986;156987;156988;156989;156990;156991;156992;156993;156994;156995;156996;156997;156998;156999;157000;157001;157002;157003;157004;157005;157006;157007;157008;157009;157010;157011;157012;157013;158031;158032;158033;158034;158035;158036;158037;158038;158039;158040;158041;158042;158043;158044;158045;158046;158047;158048;158049;158050;158051;158052;158053;158054;158055;158056;158057;158058;158059;158060;158061;158062;158063;158064;158065;158066;158067;158068;158069;158070;158071;158072;158073;158074;158075;158076;158077;158078;158079;158080;158081;158082;158083;158084;158085;158086;158087;158088;158089;158090;158091;158092;158093;158094;158095;158096;158097;158098;158099;158100;158101;158102;158103;158104;158105;158106;158107;158108;158109;158110;158111;159131;159132;159133;159134;159135;159136;159137;159138;159139;159140;159141;159142;159143;159144;159145;159146;159147;166234;166235;166236;166237;166238;166239;166240;166241;166242;166243;166244;166245;166246;166247;166248;166249;166250;166251;166252;166253;166254;166255;166256;166257;166258;171156;171157;171158;171159;171160;171161;171162;171163;171164;171165;171166;171167;171168;171169;171170;171171;171172;171173;171174;171175;171176;171177;175070;175071;175072;175073;175074;175075;175076;175077;175078;175079;192845;192846;192847;192848;192849;192850;192851;200758;200759;200760;200761;200762;200763;200764;200765;200766;200767;202848;202849;202850;202851;202852;202853;202854;202855;202856;202857;202858;202859;202860;202861;202862;202863;202864;202865;202866;202867;202868;202869;202870;202871;202872;202873;202874;202875;202876;202877;202878;202879;204981;204982;204983;204984;204985;204986;204987;204988;204989;204990;204991;204992;204993;204994;204995;204996;204997;204998;204999;205000;205001;205002;205003;205004;205005;205006;205007;205008;205009;205010;205011;205012;205013;205014;205015;205016;205017;205018;205019;205020;205021;205022;205023;205024;205025;205026;205027;205028;205029;205055;205056;205057;205058;205059;205060;205061;205062;205063;205064;205065;205066;206061;206062;206063;206064;206065;206066;206067;206068;206069;206070;206071;206072;206073;206074;206075;206076;206077;206078;206079;206080;206081;206082;206083;206084;209719;209720;209721;209722;214225;214226;214227;214228;214229;214230;214231;214232;214233;214234;214235;216251;216252;216253;216254;216255;216256;216257;216258;216259;216260;216261;216262;216263;216264;216265;216266;216267;216268;216269;216270;216271;216272;216273;216274;216275;216276;216277;216278;216279;216280;216281;216282;216283;217204;217205;217206;217207;217208;217209;217210;217211;217212;217213;217214;217215;217216;217217;217218;217219;217220;217221;217267;217268;217269;217270;217271;217272;217273;217274;217275;217276;217277;217278;217279;217280;217281;217282;217283;217284;217285;217286;217287;220944;220945;220946;220947;220948;220949;220950;220951;220952;220953;220954;220955;220956;220957;220958;220959;220960;220961;220962;220963;220964;220965;220966;220967;220968;220969;220970;220971;220972;220973;220974;220975;220976;220977;220978;220979;220980;220981;220982;227526;227527;227528;227529;227530;227531;227532;227533;227534;227535;227536;227537;227538;227539;227540;227541;227542;227543;227544;227545;227546;227547;227548;227549;227550;227551;227552;227553;227554;227555;227556;227582;227583;227584;227585;227586;227587;227588;227589;227590;243206;243207;243208;243209;243210;243211;243212;243213;243214;243215;243216;243217;243218;243219;243220;243221;243222;243223;243224	6322;6323;6324;6325;6326;6327;6328;6329;6330;6331;6332;6333;6334;6335;6336;6337;6338;6339;6340;6341;6342;6343;6344;6345;6346;6347;6348;6349;6350;6351;6352;6353;6354;6355;6356;6357;6358;6359;6360;6361;6362;6363;6364;6365;6366;6367;6368;6369;6370;6371;6372;6373;6374;6375;6376;6377;6378;6379;6380;6381;6382;6383;6384;6385;6386;6387;6388;6389;6390;6391;6392;6393;6394;6395;6396;6397;6398;6399;6400;6401;6402;6403;6404;6405;6406;6407;6408;6409;6410;6411;6412;6413;6414;6415;6416;6417;6418;6419;6420;19939;19940;19941;19942;19943;19944;19945;19946;19947;19948;19949;19950;19951;19952;19953;19954;19955;19956;19957;19958;19959;19960;19961;19962;19963;19964;19965;19966;19967;19968;19969;19970;19971;19972;19973;19974;19975;19976;19977;19978;19979;19980;19981;19982;19983;19984;19985;19986;19987;19988;19989;19990;19991;19992;19993;19994;19995;19996;19997;19998;19999;20000;20001;20002;20003;20004;20005;20006;20007;20008;20009;20010;20011;20012;20013;20014;20015;20016;20017;20018;20019;20020;20021;20022;20023;20024;20025;20026;20027;20028;20029;20030;20031;20032;20033;20034;20035;20036;20037;20038;20039;20040;20041;20042;20043;20044;20045;20046;20047;20048;20049;20050;29075;29076;29077;29078;29079;29080;29081;29082;29083;29084;29085;29086;29087;29088;29089;40517;40518;40519;40520;40521;40522;40523;40524;40525;40526;40527;40528;40529;40530;40531;40532;40533;40534;40535;40536;40537;40538;40539;40540;40541;40542;40543;40544;40545;40546;40547;40548;40549;40550;40551;40552;40553;40554;40555;40556;43713;43714;43715;43716;43717;43718;43719;43720;43721;43722;43723;43724;43725;43726;43727;43728;43729;43730;43731;43732;43733;43734;43735;43736;43737;45652;45653;45654;45655;45656;45657;45658;45659;45660;45661;45662;45663;45664;45665;45666;45667;45668;45669;45670;45671;45672;45673;45674;45675;45676;45677;45678;45679;45680;45681;45682;45683;45684;45685;45686;45687;45688;45689;45690;45691;45692;45693;45694;45695;45696;45697;45698;45699;45700;45701;45702;45703;45704;45705;45706;45707;45708;45709;45710;45711;45712;45713;45714;45715;45716;45717;45718;45719;45720;45721;45722;45723;45724;45725;45726;45727;45728;45729;45730;45731;45732;45733;45734;45735;45736;45737;45738;45739;45740;45741;45742;45743;45744;45745;45746;45747;45748;45749;45750;45751;45752;45753;49518;49519;49520;49521;49522;49523;49524;49999;50000;50001;50002;50003;50004;50005;50006;50007;50008;50009;50010;50011;50012;50013;50014;50015;50016;50017;50018;50019;50020;50021;50022;50023;50024;50025;50026;50027;50028;50029;50030;50031;50032;50033;50034;50035;50036;50037;50038;50039;50040;50041;50042;50043;50044;50045;50046;50047;50048;50049;50050;50051;50092;50093;50094;50095;50096;50097;50098;50099;50100;50101;50102;50103;50104;50105;50106;50107;50108;50109;50110;50111;50112;50113;50114;50115;50116;50117;50118;50119;50120;50121;50122;50123;50124;50125;50126;50127;50128;50129;50130;50131;50132;50133;50134;50135;50136;50137;50138;50139;50140;50141;50142;50143;50144;50145;50146;50147;50148;50149;50150;50151;50152;50153;50154;50155;50156;50157;50158;50159;50160;50161;50269;50270;50271;50272;50273;50274;50565;50566;50567;50568;50569;50570;50571;50572;50573;50574;50575;50576;50577;50578;50579;50580;50581;50582;50583;50584;50585;50586;50587;50588;50589;50590;50591;50592;50593;50594;50595;50596;50597;50598;50599;50600;50601;50602;50603;50604;50605;50606;50607;50608;50609;50610;50611;50612;50613;50614;50615;50616;50617;50618;50619;50620;50621;50622;50623;50624;50625;50626;50627;50628;50629;50630;50631;50632;50633;50634;50635;50636;50637;50638;50639;50640;50641;50642;50643;50644;50645;50646;50647;50648;50649;50650;50651;50652;50653;50654;50691;50692;50693;50694;50695;50696;50697;50698;50699;50700;50701;50702;50703;50704;50705;50706;50707;50708;50709;50710;50711;50712;50713;50714;50715;50716;50717;50718;50719;50720;50721;50722;50723;50724;50725;50726;50727;50728;50729;50730;50731;50732;50733;50757;50758;50759;50760;50761;50762;50763;50764;50765;50766;50767;50768;50769;50770;50771;50772;50773;50774;50775;50776;50777;50778;50779;50780;50781;50782;50783;50784;50785;50786;50787;50788;50789;50790;50791;50792;50793;50794;50795;50796;50797;50798;50799;50800;50801;50802;50803;50804;50805;50806;50807;50808;50809;50810;50811;50812;50813;50814;50815;50816;50817;50818;50819;50820;50821;50822;50823;50824;50825;50826;50827;50828;50829;50830;50831;50832;50833;50834;50835;50836;50837;50838;50839;50840;50841;50842;50843;50844;50845;50846;50847;50848;50849;50850;50851;50852;50853;50854;50855;50856;50857;50858;50859;50860;50861;50862;50863;50864;50865;50866;50867;50868;50869;50870;50871;50872;50873;50874;50875;50876;54431;54432;54433;54434;54435;54436;54437;54438;54439;54440;54441;54442;54443;54444;54445;54446;54447;54448;54449;54450;54451;54452;54453;54454;54455;54456;54457;54617;54618;54619;54620;54621;54622;54623;54624;54625;54644;54645;54646;54647;54648;54649;54650;54651;54652;54653;54654;54659;54660;54661;54662;54663;54664;54665;54666;54667;54668;54669;54670;54671;54672;57425;57426;57427;57428;57429;57430;57431;57432;57433;57434;57435;57436;57437;57438;57439;57440;57441;57442;57443;57444;57445;57446;61583;61584;61585;61586;61587;61588;61589;61590;61591;61592;61593;61594;61595;61596;61597;61598;61599;61600;61601;61602;61603;61604;61605;61606;61607;61608;61609;61610;61611;61612;61613;61614;61615;61616;61617;61618;61619;61620;61621;61622;61623;61624;61625;61626;61627;61628;61629;61630;61631;61632;61633;61634;61635;61636;61637;61638;61639;61640;61641;70839;70840;70841;70842;70843;70844;70845;70846;70847;70848;70849;70850;70851;70852;70853;70854;70855;70856;70857;70858;70859;70860;70861;70862;70863;96069;96070;96071;96072;96073;96074;96075;96076;96077;96078;96079;96080;96081;96082;96083;96084;96085;96086;96087;96088;96089;96090;96091;96092;96093;96094;96095;96096;96097;96098;96099;96100;96101;96102;96103;96104;96105;96106;96107;96108;96109;96110;96111;96112;96113;96114;96115;96116;96117;96118;96119;96120;96121;96122;96123;96124;96125;96126;96127;96128;96129;96130;96131;96132;96133;96134;117814;117815;117816;117817;117818;117819;117820;117821;117822;117823;117824;117825;117826;117827;117828;117829;117830;117831;117832;117833;117834;117835;117836;117837;117838;145825;145826;145827;145828;145829;145830;145831;145832;145833;145834;145835;145836;145837;145838;145839;145840;145841;145842;145843;145844;145845;145846;145847;145848;145849;145850;145851;145852;145853;145854;145855;145856;145857;145858;145859;145860;145861;145862;145863;148748;148749;148750;148751;148752;148753;148754;148755;148756;148757;148758;148759;148760;148761;148762;148763;148764;148765;148766;148767;148768;154577;154578;154579;154580;154581;154582;154583;154584;154585;154586;154587;154588;154589;154590;154591;154592;154593;155523;155524;155525;155526;155527;155528;155529;155530;155531;155532;155533;155534;155535;155536;155537;155538;155539;155540;155541;155542;155543;155544;155545;155546;155547;155548;155549;155550;155551;155552;155553;159787;159788;159789;159790;159791;159792;159793;159794;159795;159796;159797;159798;159799;159800;159801;159802;159803;159804;159805;159806;159807;159808;159809;159810;159811;159812;159813;159814;159815;159816;159817;159818;159819;159820;163458;163459;163460;163461;163462;163463;202859;202860;203475;203476;203477;203478;203479;203480;203481;203482;203483;203484;203485;203486;203487;203488;203489;203490;203491;203492;203493;203494;203495;203496;203497;203498;203499;203500;203501;203502;203503;203504;203505;203506;203507;203508;203509;203510;203511;203512;203513;203514;203515;203516;203517;203518;203519;203520;203521;203522;203523;203524;203525;203526;203527;203528;203529;203530;203531;203532;203533;203534;203535;203536;203537;203538;203539;203540;203541;235502;235503;235504;235505;235506;235507;235508;235509;235510;235511;235512;235513;235514;235515;235516;235517;235518;235519;235520;235521;235522;235523;235524;235525;235526;235527;235528;235529;235530;235531;235532;235533;235534;235535;235536;235537;235538;235539;235540;235541;235542;235543;235544;235545;235546;235547;235548;235549;235550;235551;235552;235553;235554;235555;235556;235557;235558;235559;235560;235561;235562;235563;235564;235565;235566;235567;235568;235569;235570;235571;235572;237028;237029;237030;237031;237032;237033;237034;237035;237036;237037;237038;237039;237040;237041;237042;237043;237044;237045;237046;237047;237048;237049;237050;237051;237052;237053;237054;237055;237056;237057;237058;237059;237060;237061;237062;237063;237064;237065;237066;237067;237068;237069;237070;237071;237072;237073;237074;237075;237076;237077;237078;237079;237080;237081;237082;237083;237084;237085;237086;237087;237088;237089;237090;237091;237092;237093;237094;237095;237096;237097;237098;237099;237100;237101;237102;237103;237104;237105;237106;237107;237108;237109;237110;237111;237112;237113;237114;237115;237116;237117;237118;237119;237120;237121;237122;237123;237124;237125;237126;237127;237128;237129;237130;237131;237132;237133;237134;237135;237136;237137;237138;237139;237140;237141;237142;237143;237144;237145;237146;237147;237148;237149;237150;237151;237152;237153;237154;237155;237156;237157;237158;237159;237160;237161;237162;237163;237164;237165;237166;237167;237168;237169;238690;238691;238692;238693;238694;238695;238696;238697;238698;238699;238700;238701;238702;238703;238704;238705;238706;238707;238708;238709;238710;238711;238712;238713;238714;238715;238716;238717;238718;238719;238720;238721;238722;238723;238724;238725;238726;238727;238728;238729;248652;248653;248654;248655;248656;248657;248658;248659;248660;248661;248662;248663;248664;248665;248666;248667;248668;248669;248670;248671;248672;248673;248674;248675;248676;248677;248678;248679;248680;248681;248682;248683;248684;248685;248686;255599;255600;255601;255602;255603;255604;255605;255606;255607;255608;255609;255610;255611;255612;255613;255614;255615;255616;255617;255618;255619;255620;255621;255622;261176;261177;261178;261179;261180;261181;261182;261183;261184;261185;287271;287272;287273;287274;287275;287276;287277;287278;298462;298463;298464;298465;298466;298467;298468;298469;298470;298471;298472;298473;301642;301643;301644;301645;301646;301647;301648;301649;301650;301651;301652;301653;301654;301655;301656;301657;301658;301659;301660;301661;301662;301663;301664;301665;301666;301667;301668;301669;301670;301671;301672;301673;301674;301675;304995;304996;304997;304998;304999;305000;305001;305002;305003;305004;305005;305006;305007;305008;305009;305010;305011;305012;305013;305014;305015;305016;305017;305018;305019;305020;305021;305022;305023;305024;305025;305026;305027;305028;305029;305030;305031;305032;305033;305034;305035;305036;305037;305038;305039;305040;305041;305042;305043;305044;305045;305046;305047;305048;305049;305050;305051;305052;305053;305054;305055;305056;305057;305058;305059;305060;305061;305062;305063;305064;305065;305066;305067;305068;305069;305070;305071;305072;305073;305074;305075;305076;305077;305078;305079;305080;305127;305128;305129;305130;305131;305132;305133;305134;305135;305136;305137;305138;306602;306603;306604;306605;306606;306607;306608;306609;306610;306611;306612;306613;306614;306615;306616;306617;306618;306619;306620;306621;306622;306623;306624;306625;306626;306627;306628;306629;306630;306631;312203;312204;312205;312206;318677;318678;318679;318680;318681;318682;318683;318684;318685;318686;318687;321628;321629;321630;321631;321632;321633;321634;321635;321636;321637;321638;321639;321640;321641;321642;321643;321644;321645;321646;321647;321648;321649;321650;321651;321652;321653;321654;321655;321656;321657;321658;321659;321660;321661;321662;321663;321664;321665;321666;321667;321668;321669;321670;321671;321672;321673;321674;321675;321676;321677;321678;321679;321680;321681;321682;321683;321684;321685;321686;321687;321688;321689;321690;321691;321692;321693;321694;323206;323207;323208;323209;323210;323211;323212;323213;323214;323215;323216;323217;323218;323219;323220;323221;323222;323223;323224;323225;323226;323227;323228;323229;323230;323231;323232;323233;323234;323235;323236;323237;323238;323239;323240;323241;323242;323243;323244;323245;323246;323247;323248;323249;323250;323251;323252;323253;323254;323255;323256;323257;323258;323259;323260;323261;323262;323263;323264;323265;323266;323267;323339;323340;323341;323342;323343;323344;323345;323346;323347;323348;323349;323350;323351;323352;323353;323354;323355;323356;323357;323358;323359;323360;323361;323362;323363;323364;323365;323366;323367;323368;323369;323370;323371;323372;323373;323374;323375;323376;323377;323378;323379;323380;323381;323382;328808;328809;328810;328811;328812;328813;328814;328815;328816;328817;328818;328819;328820;328821;328822;328823;328824;328825;328826;328827;328828;328829;328830;328831;328832;328833;328834;328835;328836;328837;328838;328839;328840;328841;328842;328843;328844;328845;328846;328847;328848;328849;328850;328851;328852;328853;328854;328855;328856;328857;328858;328859;328860;328861;328862;328863;328864;328865;328866;328867;328868;328869;328870;328871;328872;328873;328874;328875;328876;328877;328878;328879;328880;328881;328882;328883;328884;328885;328886;328887;328888;328889;328890;328891;328892;328893;328894;328895;328896;328897;328898;328899;328900;328901;328902;328903;328904;328905;328906;328907;328908;328909;328910;328911;328912;328913;328914;328915;328916;328917;328918;328919;328920;328921;328922;328923;328924;328925;328926;328927;328928;328929;328930;328931;328932;328933;328934;328935;328936;328937;328938;328939;328940;328941;338595;338596;338597;338598;338599;338600;338601;338602;338603;338604;338605;338606;338607;338608;338609;338610;338611;338612;338613;338614;338615;338616;338617;338618;338619;338620;338621;338622;338623;338624;338625;338626;338627;338628;338629;338630;338631;338632;338633;338634;338635;338662;338663;338664;338665;338666;338667;338668;338669;338670;338671;338672;338673;338674;338675;338676;361144;361145;361146;361147;361148;361149;361150;361151;361152;361153;361154;361155;361156;361157;361158;361159;361160;361161;361162;361163;361164;361165;361166;361167;361168;361169;361170;361171;361172;361173;361174;361175;361176;361177;361178;361179;361180;361181;361182;361183;361184;361185;361186;361187;361188;361189;361190;361191;361192;361193;361194;361195;361196;361197;361198;361199;361200;361201;361202;361203;361204;361205;361206	6322;6358;19946;19962;20004;29078;40521;40555;43713;45654;45676;45688;49523;50006;50028;50034;50092;50094;50097;50125;50272;50590;50616;50639;50692;50722;50758;50854;54446;54619;54650;54672;57435;61632;70857;96087;96115;117816;117820;145861;148766;154582;155542;159794;159819;163460;202860;203475;203530;235516;235555;237033;237067;237099;238695;248672;248678;248686;255605;261184;287274;298471;301651;301667;304998;305034;305136;306617;306631;312203;318678;318681;321669;323236;323355;328821;338608;338665;361199	92;93;94;95;96	228;296;450;478;622
Q8IWF6	Q8IWF6	5	5	5	Protein DENND6A	DENND6A	Protein DENND6A OS=Homo sapiens OX=9606 GN=DENND6A PE=1 SV=1	1	5	5	5	1	1	2	2	2	1	3	4	3	3	3	1	2	0	2	4	2	2	1	1	2	2	2	1	3	4	3	3	3	1	2	0	2	4	2	2	1	1	2	2	2	1	3	4	3	3	3	1	2	0	2	4	2	2	16.4	16.4	16.4	69.574	608	608	0	23.845	3	3	6.9	6.9	6.9	3	10.7	12.8	8.9	10.4	10.4	3	6.9	0	6.7	12.8	5.9	6.7	234470000	3498800	3102300	8556000	7718400	9734300	7520100	22018000	51856000	27019000	17032000	15551000	3226400	3882000	0	13647000	20282000	10574000	9254500	7855700	8937000	11446000	28238700	10360000	11225000	10421000	9927300	13488000	8891900	6060400	8739000	0	14799400	0.524082	2	8660400	0	10736000	9219000	9606200	9509200	3	2	3	5	3	5	8	8	4	3	4	1	3	0	2	4	2	2	62				1919	1782;5032;27140;27341;31469	True;True;True;True;True	1794;5074;27370;27571;31721	14297;14298;14299;14300;39665;39666;39667;39668;39669;39670;39671;39672;39673;212345;212346;212347;212348;212349;212350;212351;213765;213766;213767;213768;213769;213770;213771;213772;213773;213774;213775;213776;213777;213778;213779;213780;213781;213782;213783;213784;213785;213786;213787;246474;246475	20631;20632;20633;20634;57241;57242;57243;57244;57245;57246;57247;57248;57249;316191;316192;316193;316194;316195;316196;316197;316198;318116;318117;318118;318119;318120;318121;318122;318123;318124;318125;318126;318127;318128;318129;318130;318131;318132;318133;318134;318135;318136;318137;318138;318139;318140;318141;318142;318143;318144;318145;318146;318147;318148;318149;318150;318151;318152;318153;318154;367221;367222	20632;57241;316193;318147;367222
Q9UHX1	Q9UHX1	19	19	19	Poly(U)-binding-splicing factor PUF60	PUF60	Poly(U)-binding-splicing factor PUF60 OS=Homo sapiens OX=9606 GN=PUF60 PE=1 SV=1	1	19	19	19	12	13	14	14	14	16	15	17	14	10	8	11	7	5	9	5	4	5	12	13	14	14	14	16	15	17	14	10	8	11	7	5	9	5	4	5	12	13	14	14	14	16	15	17	14	10	8	11	7	5	9	5	4	5	53.5	53.5	53.5	59.875	559	559	0	269.76	36	32.6	44.5	43.6	41.1	47.6	44.7	47.9	44.5	31.1	21.8	34.5	20.8	20.2	28.6	15.6	15	20.2	5387500000	477070000	159850000	713640000	465710000	271960000	714930000	515190000	498430000	465540000	183960000	127400000	306820000	65012000	89757000	151970000	20323000	73309000	86593000	315900000	289660000	358810000	964370000	302030000	269990000	350370000	264740000	295700000	211530000	170400000	167770000	166400000	504570000	0.523212	3	117310000	139970000	130010000	48476000	85067000	80351000	20	22	30	27	28	32	21	35	29	18	12	16	11	7	17	5	5	9	344				2852	1338;2300;3020;9631;10950;12614;12615;14749;19342;20189;20451;20541;21433;22947;23724;29038;29201;30609;30923	True;True;True;True;True;True;True;True;True;True;True;True;True;True;True;True;True;True;True	1345;2318;3042;9713;11039;12715;12716;14862;19522;20378;20641;20732;21628;23151;23935;29279;29442;30859;31175	10785;10786;10787;10788;10789;10790;10791;18443;18444;18445;18446;18447;18448;18449;18450;18451;18452;18453;18454;18455;18456;18457;18458;18459;18460;18461;18462;18463;18464;18465;18466;18467;18468;18469;18470;18471;24216;24217;24218;24219;24220;24221;24222;24223;24224;24225;24226;24227;75736;75737;75738;75739;75740;75741;75742;75743;75744;75745;75746;75747;75748;85636;99950;99951;99952;99953;99954;99955;99956;99957;99958;99959;99960;99961;99962;99963;99964;99965;99966;99967;99968;115872;115873;115874;115875;115876;115877;115878;115879;115880;115881;115882;115883;115884;115885;115886;115887;115888;153310;153311;153312;153313;153314;153315;153316;153317;153318;153319;153320;153321;153322;153323;153324;153325;153326;153327;159565;159566;159567;159568;159569;159570;159571;159572;159573;159574;159575;159576;159577;161468;161469;161470;161471;161472;161473;161474;161475;161476;161477;161478;161479;161480;161481;161482;161483;162204;162205;162206;162207;162208;162209;162210;162211;168460;168461;168462;168463;168464;168465;168466;168467;179568;179569;179570;185665;185666;185667;185668;185669;185670;185671;185672;185673;185674;185675;185676;185677;227443;227444;227445;227446;227447;227448;227449;227450;227451;227452;227453;227454;227455;227456;227457;227458;227459;227460;228612;228613;228614;239432;242024;242025;242026;242027;242028;242029;242030;242031;242032;242033;242034;242035;242036;242037;242038;242039;242040;242041;242042;242043;242044;242045;242046	15673;15674;15675;15676;15677;15678;15679;26486;26487;26488;26489;26490;26491;26492;26493;26494;26495;26496;26497;26498;26499;26500;26501;26502;26503;26504;26505;26506;26507;26508;26509;26510;26511;26512;26513;26514;26515;26516;26517;26518;26519;26520;26521;26522;26523;26524;26525;26526;34644;34645;34646;34647;34648;34649;34650;34651;34652;34653;34654;34655;34656;109921;109922;109923;109924;109925;109926;109927;109928;109929;109930;109931;109932;109933;109934;124999;147460;147461;147462;147463;147464;147465;147466;147467;147468;147469;147470;147471;147472;147473;147474;147475;147476;147477;147478;147479;147480;147481;147482;147483;147484;147485;170500;170501;170502;170503;170504;170505;170506;170507;170508;170509;170510;170511;170512;170513;170514;170515;170516;170517;170518;170519;170520;170521;170522;170523;170524;170525;170526;170527;170528;170529;230166;230167;230168;230169;230170;230171;230172;230173;230174;230175;230176;230177;230178;230179;230180;230181;230182;230183;230184;230185;230186;230187;230188;230189;230190;230191;230192;230193;230194;230195;230196;239371;239372;239373;239374;239375;239376;239377;239378;239379;239380;239381;239382;239383;239384;239385;241925;241926;241927;241928;241929;241930;241931;241932;241933;241934;241935;241936;241937;241938;241939;241940;241941;241942;241943;241944;243002;243003;243004;243005;243006;243007;243008;243009;243010;251552;251553;251554;251555;251556;251557;251558;251559;251560;251561;251562;251563;251564;251565;251566;251567;251568;251569;251570;251571;251572;251573;251574;251575;267757;267758;267759;276771;276772;276773;276774;276775;276776;276777;276778;276779;276780;276781;276782;276783;276784;276785;276786;276787;276788;338445;338446;338447;338448;338449;338450;338451;338452;338453;338454;338455;338456;338457;338458;338459;338460;338461;338462;338463;338464;338465;338466;338467;338468;338469;338470;338471;338472;338473;338474;338475;338476;338477;338478;338479;338480;338481;338482;338483;338484;338485;338486;338487;338488;338489;338490;338491;338492;338493;338494;338495;338496;338497;338498;338499;338500;338501;338502;338503;338504;338505;338506;340099;340100;340101;355590;359375;359376;359377;359378;359379;359380;359381;359382;359383;359384;359385;359386;359387;359388;359389;359390;359391;359392;359393;359394;359395;359396;359397;359398;359399;359400;359401;359402	15676;26497;34647;109932;124999;147462;147480;170509;230181;239379;241939;243006;251571;267757;276771;338467;340101;355590;359375
Q9C0C2	Q9C0C2	31	31	31	182 kDa tankyrase-1-binding protein	TNKS1BP1	182 kDa tankyrase-1-binding protein OS=Homo sapiens OX=9606 GN=TNKS1BP1 PE=1 SV=4	1	31	31	31	8	7	19	13	14	21	14	16	19	5	6	5	3	0	4	6	4	3	8	7	19	13	14	21	14	16	19	5	6	5	3	0	4	6	4	3	8	7	19	13	14	21	14	16	19	5	6	5	3	0	4	6	4	3	29.9	29.9	29.9	181.79	1729	1729	0	146.42	10.4	9.1	20.2	15.4	15.6	21.7	12.4	15.7	18.9	5.7	5.7	6	4	0	4.4	6	4.4	3.6	1204700000	40300000	38905000	132630000	84390000	106350000	155630000	88869000	153010000	194840000	45111000	23313000	34644000	15676000	0	22699000	35364000	18198000	14817000	45549000	47567000	75851000	168967000	56945000	65654000	80827000	44799000	60284000	65047000	32731000	25874000	29776000	88381000	0.523067	3	22457000	0	31660000	40682000	29216000	23790000	8	11	25	12	18	26	15	16	24	4	6	5	4	0	4	6	4	3	191				2483	125;2129;3469;3696;4232;4555;4822;5373;5623;5809;6004;6074;6449;7439;7941;9205;9491;19307;21125;22706;23328;24679;24751;25065;25831;27676;29860;30189;30238;30675;31122	True;True;True;True;True;True;True;True;True;True;True;True;True;True;True;True;True;True;True;True;True;True;True;True;True;True;True;True;True;True;True	125;2147;3494;3722;4261;4597;4864;5418;5670;5857;6054;6125;6500;7498;8003;9283;9573;19482;21320;22907;23537;24897;24969;25284;26053;27910;30107;30437;30486;30925;31374	905;17200;17201;17202;17203;17204;17205;17206;17207;17208;17209;17210;17211;17212;17213;17214;17215;17216;27553;27554;29226;29227;29228;29229;33300;33301;33302;33303;33304;36064;36065;36066;36067;36068;36069;37993;37994;42451;42452;42453;42454;44333;44334;44335;44336;44337;44338;44339;45752;45753;47025;47026;47027;47028;47522;47523;47524;47525;47526;47527;47528;47529;47530;47531;47532;47533;47534;47535;47536;47537;47538;50184;50185;50186;50187;50188;50189;50190;58045;61890;61891;61892;61893;61894;61895;72289;72290;72291;72292;72293;72294;72295;72296;72297;72298;74516;74517;74518;74519;74520;152950;152951;152952;152953;152954;152955;152956;152957;152958;152959;152960;166492;166493;177903;177904;182717;182718;182719;182720;192844;193334;195759;195760;195761;195762;202202;202203;202204;202205;202206;216173;216174;216175;216176;216177;216178;216179;216180;216181;233924;233925;233926;233927;233928;233929;233930;233931;233932;233933;233934;233935;233936;233937;236427;236428;236429;236430;236431;236432;236433;236434;236435;236436;236437;236703;239903;243338	1257;24777;24778;24779;24780;24781;24782;24783;24784;24785;24786;24787;24788;24789;24790;24791;24792;24793;24794;24795;24796;24797;24798;24799;24800;24801;24802;24803;39492;39493;41958;41959;41960;41961;47840;47841;47842;47843;47844;52030;52031;52032;52033;52034;52035;54637;54638;61312;61313;61314;61315;64030;64031;64032;64033;64034;64035;64036;64037;65972;65973;67725;67726;67727;67728;68460;68461;68462;68463;68464;68465;68466;68467;68468;68469;68470;68471;68472;68473;68474;68475;68476;72115;72116;72117;72118;72119;72120;72121;83360;88877;88878;88879;88880;88881;88882;104503;104504;104505;104506;104507;104508;104509;104510;104511;104512;104513;104514;104515;104516;107921;107922;107923;107924;107925;107926;229635;229636;229637;229638;229639;229640;229641;229642;229643;229644;229645;248993;248994;265585;265586;272452;272453;272454;272455;272456;272457;272458;287270;287913;291417;291418;291419;291420;291421;300737;300738;300739;300740;300741;300742;300743;300744;321478;321479;321480;321481;321482;321483;321484;321485;321486;321487;347654;347655;347656;347657;347658;347659;347660;347661;347662;347663;347664;347665;347666;347667;347668;347669;347670;351293;351294;351295;351296;351297;351298;351299;351300;351301;351302;351303;351304;351305;351306;351307;351641;356321;361363	1257;24790;39492;41958;47844;52030;54638;61313;64036;65973;67725;68463;72119;83360;88882;104505;107924;229641;248993;265585;272457;287270;287913;291420;300743;321484;347657;351303;351641;356321;361363
Q8IY67	Q8IY67	10	10	10	Ribonucleoprotein PTB-binding 1	RAVER1	Ribonucleoprotein PTB-binding 1 OS=Homo sapiens OX=9606 GN=RAVER1 PE=1 SV=1	1	10	10	10	7	7	9	6	7	7	6	6	8	6	4	4	3	1	4	1	1	2	7	7	9	6	7	7	6	6	8	6	4	4	3	1	4	1	1	2	7	7	9	6	7	7	6	6	8	6	4	4	3	1	4	1	1	2	29.9	29.9	29.9	63.876	606	606	0	119.8	23.9	22.4	27.4	20	22.1	23.4	18.6	17.2	26.1	19.5	13.9	13.4	12	5.1	14.2	3.3	3.6	8.4	758670000	46837000	62208000	109280000	40813000	62631000	90945000	45769000	73249000	86118000	44178000	20531000	32351000	9520700	5344200	16470000	4514500	3431800	4486600	49043000	47333000	58627000	155003000	35761000	41280000	41570000	32239000	32014000	33825000	29487000	23377000	27658000	80522000	0.519487	3	18495000	15666000	19178000	0	0	10209000	11	11	19	12	9	11	9	6	12	6	5	5	3	2	5	1	1	2	130				1934	1792;2047;3282;8123;8720;9326;23412;24365;27072;30232	True;True;True;True;True;True;True;True;True;True	1804;2064;3306;8187;8790;9405;23621;24583;27300;30480	14389;14390;14391;14392;14393;14394;14395;14396;14397;14398;14399;14400;14401;14402;14403;16562;26247;26248;26249;26250;63282;63283;63284;63285;63286;63287;63288;63289;63290;63291;63292;63293;63294;63295;63296;63297;63298;63299;63300;63301;63302;63303;63304;63305;63306;68275;68276;68277;68278;68279;68280;68281;68282;68283;68284;73254;73255;73256;73257;73258;183287;183288;183289;183290;183291;183292;183293;190784;190785;190786;190787;190788;190789;190790;211821;211822;211823;211824;211825;211826;211827;211828;211829;211830;211831;211832;211833;211834;211835;236663;236664;236665;236666;236667;236668;236669;236670;236671;236672	20771;20772;20773;20774;20775;20776;20777;20778;20779;20780;20781;20782;20783;20784;20785;20786;20787;20788;20789;23905;37640;37641;37642;37643;90810;90811;90812;90813;90814;90815;90816;90817;90818;90819;90820;90821;90822;90823;90824;90825;90826;90827;90828;90829;90830;90831;90832;90833;90834;90835;90836;90837;90838;90839;90840;90841;90842;90843;98482;98483;98484;98485;98486;98487;98488;98489;98490;98491;98492;98493;98494;105931;105932;105933;105934;105935;105936;105937;105938;105939;105940;105941;105942;105943;273319;273320;273321;273322;273323;273324;273325;284328;284329;284330;284331;284332;284333;284334;284335;315411;315412;315413;315414;315415;315416;315417;315418;315419;315420;315421;315422;315423;315424;315425;315426;315427;315428;315429;315430;315431;351582;351583;351584;351585;351586;351587;351588;351589;351590;351591;351592	20783;23905;37642;90824;98489;105943;273321;284332;315412;351585
Q6P1Q9;Q96IZ6	Q6P1Q9;Q96IZ6	2;1	2;1	2;1	Methyltransferase-like protein 2B;Methyltransferase-like protein 2A	METTL2B;METTL2A	Methyltransferase-like protein 2B OS=Homo sapiens OX=9606 GN=METTL2B PE=1 SV=3;Methyltransferase-like protein 2A OS=Homo sapiens OX=9606 GN=METTL2A PE=1 SV=5	2	2	2	2	1	2	2	2	2	2	1	2	1	2	1	1	2	0	1	1	1	1	1	2	2	2	2	2	1	2	1	2	1	1	2	0	1	1	1	1	1	2	2	2	2	2	1	2	1	2	1	1	2	0	1	1	1	1	8.5	8.5	8.5	43.426	378	378;378	0	56.404	3.4	8.5	8.5	8.5	8.5	8.5	3.4	8.5	3.4	8.5	3.4	5	8.5	0	5	5	3.4	3.4	168790000	4872200	7283600	12347000	10922000	11181000	12158000	7857400	24492000	7884800	15384000	13139000	5181400	12065000	0	2781100	5640300	5031700	10571000	0	9091000	7078900	16169900	8925700	8350200	7622700	0	10615000	0	8396100	0	0	8396100	0.519243	1	11531000	0	0	0	0	0	1	2	2	2	2	2	1	2	1	2	1	1	2	0	1	1	1	1	25				1745	12041;27431	True;True	12139;27662	95215;95216;95217;95218;95219;95220;95221;95222;95223;95224;95225;214419;214420;214421;214422;214423;214424;214425;214426;214427;214428;214429;214430;214431;214432	140463;140464;140465;140466;140467;140468;140469;140470;140471;140472;140473;318972;318973;318974;318975;318976;318977;318978;318979;318980;318981;318982;318983;318984;318985	140469;318984
Q9H089	Q9H089	8	8	8	Large subunit GTPase 1 homolog	LSG1	Large subunit GTPase 1 homolog OS=Homo sapiens OX=9606 GN=LSG1 PE=1 SV=2	1	8	8	8	5	2	5	2	4	3	2	3	4	2	2	1	0	1	2	1	1	2	5	2	5	2	4	3	2	3	4	2	2	1	0	1	2	1	1	2	5	2	5	2	4	3	2	3	4	2	2	1	0	1	2	1	1	2	19	19	19	75.225	658	658	0	27.137	11.4	2.6	11.2	6.2	8.8	7.4	5.8	7.1	11.7	5.8	5.8	1.2	0	4.6	5.8	4.6	1.2	5.8	215390000	15075000	7363000	37566000	10927000	20605000	18061000	9537500	27935000	19829000	11923000	10986000	1916400	0	4007900	7018200	5794200	1016200	5832000	12315000	12166000	13061000	37542000	9394100	10341000	11695000	9538200	10154000	9076300	9195800	10239000	0	19434800	0.517682	2	0	0	9035000	0	0	8169100	7	2	5	2	4	3	2	3	4	2	2	1	0	1	2	1	1	2	44				2501	556;728;3986;9840;15026;22399;22993;26502	True;True;True;True;True;True;True;True	559;732;4013;9922;15140;22600;23199;26728	4437;4438;4439;4440;4441;5697;5698;5699;5700;5701;5702;5703;5704;5705;5706;5707;5708;5709;5710;31477;31478;77196;118197;118198;118199;118200;118201;118202;118203;118204;118205;118206;118207;118208;118209;118210;175686;179946;207434;207435;207436;207437	6317;6318;6319;6320;6321;8217;8218;8219;8220;8221;8222;8223;8224;8225;8226;8227;8228;8229;8230;8231;8232;45284;45285;111932;174032;174033;174034;174035;174036;174037;174038;174039;174040;174041;174042;174043;174044;174045;262142;268306;308778;308779;308780;308781	6317;8223;45284;111932;174040;262142;268306;308778
Q06203	Q06203	10	10	10	Amidophosphoribosyltransferase	PPAT	Amidophosphoribosyltransferase OS=Homo sapiens OX=9606 GN=PPAT PE=1 SV=1	1	10	10	10	2	2	9	3	5	6	4	8	7	3	3	4	2	0	4	5	3	5	2	2	9	3	5	6	4	8	7	3	3	4	2	0	4	5	3	5	2	2	9	3	5	6	4	8	7	3	3	4	2	0	4	5	3	5	27.7	27.7	27.7	57.398	517	517	0	48.896	10.1	10.1	25	13	16.4	19.3	14.1	24.4	21.7	12.2	12.2	14.1	10.1	0	14.9	17.2	12.2	16.8	496060000	15192000	12543000	61893000	17539000	31111000	38010000	29101000	79977000	60166000	18074000	19226000	21367000	9243200	0	23749000	27346000	10460000	21067000	26883000	28024000	29239000	84146000	22252000	21195000	22269000	21566000	25019000	20712000	14075000	15731000	13235000	43041000	0.511504	3	16192000	0	14543000	16939000	10971000	12901000	3	5	10	3	5	6	4	7	7	5	3	6	3	0	4	5	2	5	83				1236	3251;3327;6325;9064;10142;10537;12482;15052;17467;32250	True;True;True;True;True;True;True;True;True;True	3275;3351;6376;9139;10225;10622;12581;15166;17597;32507	25996;26563;26564;26565;26566;26567;26568;26569;26570;26571;26572;26573;26574;26575;26576;26577;26578;26579;49363;71173;71174;71175;71176;71177;71178;71179;71180;71181;71182;71183;71184;71185;71186;71187;71188;71189;79465;79466;79467;79468;79469;79470;79471;79472;79473;79474;79475;79476;79477;82429;82430;82431;82432;98814;98815;98816;98817;98818;98819;98820;98821;118437;118438;118439;118440;118441;137422;137423;137424;137425;252617;252618;252619;252620;252621	37320;37321;38113;38114;38115;38116;38117;38118;38119;38120;38121;38122;38123;38124;38125;38126;38127;38128;38129;38130;38131;38132;38133;38134;38135;38136;38137;38138;71014;102851;102852;102853;102854;102855;102856;102857;102858;102859;102860;102861;102862;102863;102864;102865;102866;102867;102868;115726;115727;115728;115729;115730;115731;115732;115733;115734;115735;115736;115737;115738;120491;120492;120493;120494;145774;145775;145776;145777;145778;145779;145780;145781;174320;174321;174322;174323;174324;201970;201971;201972;201973;377185;377186;377187;377188;377189	37321;38124;71014;102857;115738;120493;145778;174320;201971;377188
Q9Y2X9	Q9Y2X9	28	28	28	Zinc finger protein 281	ZNF281	Zinc finger protein 281 OS=Homo sapiens OX=9606 GN=ZNF281 PE=1 SV=1	1	28	28	28	19	17	22	21	20	23	21	19	23	17	20	18	15	7	15	11	12	13	19	17	22	21	20	23	21	19	23	17	20	18	15	7	15	11	12	13	19	17	22	21	20	23	21	19	23	17	20	18	15	7	15	11	12	13	59.3	59.3	59.3	96.914	895	895	0	323.31	47.9	44.2	51.2	49.2	49.5	52.3	53.5	42.2	54.7	42.1	42.9	39.9	33.7	20.6	37.3	27.9	27.3	29.2	10416000000	497900000	372660000	1115100000	645590000	869770000	1065300000	679260000	1297500000	1134300000	556700000	421770000	403040000	276660000	172310000	297440000	198550000	184980000	227420000	494150000	517500000	572880000	1584530000	508250000	600170000	569180000	429150000	595710000	418670000	287450000	264960000	257440000	809850000	0.511098	3	278570000	317180000	306490000	265980000	239660000	244100000	48	47	58	49	51	59	58	52	55	29	36	25	28	13	28	18	15	22	691				2994	3224;4791;5127;7893;10331;11081;12869;16080;19119;19121;20012;20584;20585;21691;23249;23511;23597;24255;24588;25426;26108;27128;27323;27659;27663;27832;29951;31807	True;True;True;True;True;True;True;True;True;True;True;True;True;True;True;True;True;True;True;True;True;True;True;True;True;True;True;True	3248;4833;5169;7955;10415;11171;12972;16199;19293;19295;20200;20775;20776;21888;23457;23722;23808;24471;24806;25647;26332;27357;27553;27893;27897;28067;30199;32060	25827;25828;25829;25830;25831;25832;25833;25834;25835;25836;25837;25838;25839;25840;25841;25842;37726;37727;37728;37729;37730;37731;37732;37733;37734;37735;37736;37737;37738;37739;37740;40471;40472;61483;61484;61485;61486;61487;61488;61489;61490;61491;61492;61493;61494;61495;61496;61497;61498;61499;61500;61501;80779;80780;80781;80782;80783;80784;86995;86996;86997;86998;86999;87000;87001;87002;87003;101980;101981;101982;101983;101984;101985;101986;101987;101988;101989;101990;101991;101992;101993;101994;101995;101996;101997;101998;101999;102000;126791;126792;126793;126794;126795;126796;126797;126798;126799;126800;126801;126802;126803;126804;126805;126806;126807;126808;126809;126810;126811;126812;126813;126814;126815;126816;126817;126818;126819;126820;126821;126822;126823;126824;126825;126826;126827;126828;126829;126830;151462;151463;151464;151465;151466;151467;151468;151469;151470;151471;151472;151473;151474;151475;151476;151477;151478;151479;151480;151481;151482;151483;151484;151485;151486;151487;151488;151504;151505;151506;151507;151508;151509;151510;151511;151512;151513;151514;151515;151516;151517;151518;158360;158361;158362;158363;158364;158365;158366;158367;158368;158369;158370;158371;158372;158373;158374;158375;158376;158377;158378;158379;158380;158381;158382;158383;158384;162589;162590;162591;162592;162593;162594;162595;162596;162597;162598;162599;162600;162601;162602;162603;162604;162605;162606;170608;170609;182139;182140;182141;182142;182143;182144;182145;182146;182147;182148;182149;182150;182151;182152;182153;182154;182155;182156;182157;182158;182159;182160;182161;182162;182163;182164;184115;184116;184117;184118;184119;184120;184121;184122;184690;184691;184692;184693;184694;184695;184696;184697;189934;189935;189936;189937;189938;189939;189940;189941;189942;189943;189944;189945;189946;189947;189948;189949;189950;189951;189952;189953;189954;189955;189956;192313;192314;192315;192316;192317;192318;192319;192320;192321;192322;192323;192324;192325;198884;198885;198886;198887;198888;198889;198890;198891;198892;198893;198894;198895;204395;204396;204397;212204;212205;212206;212207;212208;212209;212210;212211;212212;212213;212214;212215;212216;212217;212218;212219;212220;213617;213618;213619;216107;216108;216109;216110;216111;216112;216113;216114;216115;216116;216117;216118;216119;216120;216121;216139;216140;216141;216142;216143;216144;216145;216146;216147;217525;217526;217527;217528;217529;217530;217531;217532;217533;217534;217535;217536;217537;217538;217539;217540;217541;217542;217543;217544;217545;217546;217547;217548;217549;217550;217551;217552;217553;217554;217555;217556;217557;217558;217559;217560;234612;234613;234614;234615;234616;234617;234618;234619;234620;234621;234622;249113;249114;249115;249116;249117;249118;249119;249120;249121	37095;37096;37097;37098;37099;37100;37101;37102;37103;37104;37105;37106;37107;37108;37109;37110;37111;37112;37113;37114;37115;37116;37117;37118;37119;37120;37121;54265;54266;54267;54268;54269;54270;54271;54272;54273;54274;54275;54276;54277;54278;54279;54280;58416;58417;88273;88274;88275;88276;88277;88278;88279;88280;88281;88282;88283;88284;88285;88286;88287;88288;88289;88290;88291;88292;88293;88294;88295;88296;88297;88298;88299;88300;88301;88302;88303;88304;88305;117740;117741;117742;117743;117744;117745;117746;117747;117748;117749;127515;127516;127517;127518;127519;127520;127521;127522;127523;127524;150398;150399;150400;150401;150402;150403;150404;150405;150406;150407;150408;150409;150410;150411;150412;150413;150414;150415;150416;150417;150418;186324;186325;186326;186327;186328;186329;186330;186331;186332;186333;186334;186335;186336;186337;186338;186339;186340;186341;186342;186343;186344;186345;186346;186347;186348;186349;186350;186351;186352;186353;186354;186355;186356;186357;186358;186359;186360;186361;186362;186363;186364;186365;186366;186367;186368;186369;186370;186371;186372;186373;186374;186375;186376;186377;186378;186379;186380;186381;186382;186383;186384;186385;186386;186387;186388;186389;186390;186391;186392;186393;227313;227314;227315;227316;227317;227318;227319;227320;227321;227322;227323;227324;227325;227326;227327;227328;227329;227330;227331;227332;227333;227334;227335;227336;227337;227338;227339;227340;227341;227342;227343;227344;227345;227346;227347;227348;227349;227350;227351;227352;227353;227354;227355;227356;227357;227358;227359;227360;227361;227362;227363;227364;227365;227366;227367;227368;227369;227370;227371;227372;227373;227374;227375;227376;227377;227378;227379;227380;227381;227382;227383;227384;227385;227386;227402;227403;227404;227405;227406;227407;227408;227409;227410;227411;227412;227413;227414;227415;227416;227417;227418;227419;227420;227421;227422;227423;227424;227425;237460;237461;237462;237463;237464;237465;237466;237467;237468;237469;237470;237471;237472;237473;237474;237475;237476;237477;237478;237479;237480;237481;237482;237483;237484;237485;237486;237487;237488;237489;237490;237491;237492;237493;237494;237495;237496;237497;237498;237499;237500;237501;237502;237503;237504;237505;237506;237507;237508;237509;237510;237511;237512;237513;237514;237515;237516;237517;243521;243522;243523;243524;243525;243526;243527;243528;243529;243530;243531;243532;243533;243534;243535;243536;243537;243538;243539;243540;243541;243542;243543;243544;243545;243546;243547;243548;243549;243550;243551;243552;243553;243554;254843;254844;254845;271662;271663;271664;271665;271666;271667;271668;271669;271670;271671;271672;271673;271674;271675;271676;271677;271678;271679;271680;271681;271682;271683;271684;271685;271686;271687;271688;271689;271690;271691;271692;271693;271694;271695;271696;271697;271698;271699;271700;271701;271702;271703;271704;271705;271706;271707;271708;271709;271710;271711;271712;271713;271714;271715;274483;274484;274485;274486;274487;274488;274489;274490;274491;275330;275331;275332;275333;275334;275335;275336;275337;275338;275339;275340;275341;283000;283001;283002;283003;283004;283005;283006;283007;283008;283009;283010;283011;283012;283013;283014;283015;283016;283017;283018;283019;283020;283021;283022;283023;283024;283025;283026;283027;283028;283029;283030;283031;286561;286562;286563;286564;286565;286566;286567;286568;286569;286570;286571;286572;286573;286574;286575;286576;286577;286578;286579;286580;286581;286582;286583;286584;286585;295907;295908;295909;295910;295911;295912;295913;295914;295915;295916;295917;295918;295919;295920;295921;304112;304113;304114;304115;304116;315995;315996;315997;315998;315999;316000;316001;316002;316003;316004;316005;316006;316007;316008;316009;316010;316011;316012;316013;317928;317929;317930;317931;321401;321402;321403;321404;321405;321406;321407;321408;321409;321410;321411;321412;321413;321414;321415;321416;321417;321418;321419;321438;321439;321440;321441;321442;321443;321444;321445;321446;321447;321448;323700;323701;323702;323703;323704;323705;323706;323707;323708;323709;323710;323711;323712;323713;323714;323715;323716;323717;323718;323719;323720;323721;323722;323723;323724;323725;323726;323727;323728;323729;323730;323731;323732;323733;323734;323735;323736;323737;323738;323739;323740;323741;323742;323743;323744;323745;323746;323747;323748;323749;323750;323751;323752;323753;323754;323755;323756;323757;323758;323759;323760;323761;323762;323763;323764;323765;323766;323767;323768;323769;323770;323771;323772;323773;348722;348723;348724;348725;348726;348727;348728;348729;348730;348731;348732;348733;348734;348735;348736;348737;348738;348739;348740;348741;348742;348743;348744;370978;370979;370980;370981;370982;370983;370984;370985;370986;370987;370988;370989	37098;54266;58417;88275;117742;127524;150403;186380;227338;227406;237496;243527;243554;254845;271689;274484;275332;283015;286566;295907;304113;316007;317930;321410;321438;323731;348725;370988
Q9Y320	Q9Y320	3	3	3	Thioredoxin-related transmembrane protein 2	TMX2	Thioredoxin-related transmembrane protein 2 OS=Homo sapiens OX=9606 GN=TMX2 PE=1 SV=1	1	3	3	3	2	2	3	3	3	3	3	2	3	2	1	2	1	0	1	2	0	2	2	2	3	3	3	3	3	2	3	2	1	2	1	0	1	2	0	2	2	2	3	3	3	3	3	2	3	2	1	2	1	0	1	2	0	2	15.5	15.5	15.5	34.037	296	296	0	30.208	7.4	7.4	15.5	15.5	15.5	15.5	15.5	7.4	15.5	7.4	4.1	7.4	4.1	0	4.1	7.4	0	7.4	213770000	7139200	6818700	19550000	19942000	22094000	23778000	14400000	16812000	33384000	10917000	5962600	7779600	6033400	0	4625900	7750400	0	6778900	9742000	11499000	7431700	28672700	12948000	12819000	11066000	9476600	10777000	10379000	7844600	0	6733900	14578500	0.508445	2	0	0	0	8839300	0	8946200	3	3	4	5	5	5	3	4	6	2	1	2	1	0	1	2	0	3	50				3000	974;5210;20910	True;True;True	979;5253;21102	7742;7743;7744;7745;7746;7747;7748;41059;41060;41061;41062;41063;41064;41065;41066;41067;41068;41069;41070;41071;164931;164932;164933;164934;164935;164936;164937;164938;164939;164940;164941;164942;164943;164944;164945;164946	11306;11307;11308;11309;11310;11311;11312;11313;59252;59253;59254;59255;59256;59257;59258;59259;59260;59261;59262;59263;59264;59265;59266;59267;59268;59269;59270;59271;246899;246900;246901;246902;246903;246904;246905;246906;246907;246908;246909;246910;246911;246912;246913;246914;246915;246916;246917;246918;246919;246920	11308;59267;246908
Q14126	Q14126	26	26	26	Desmoglein-2	DSG2	Desmoglein-2 OS=Homo sapiens OX=9606 GN=DSG2 PE=1 SV=2	1	26	26	26	18	13	23	14	17	20	17	20	19	15	13	11	7	2	7	8	5	7	18	13	23	14	17	20	17	20	19	15	13	11	7	2	7	8	5	7	18	13	23	14	17	20	17	20	19	15	13	11	7	2	7	8	5	7	42.2	42.2	42.2	122.29	1118	1118	0	254.63	30	25.4	38.4	23.3	30.1	33.7	28.7	32.7	33.5	25	22.8	19.2	14.8	4.6	14.3	17	12.6	14.1	2725200000	167440000	106180000	393440000	165010000	211550000	312810000	197460000	318950000	292750000	137880000	97934000	99478000	44444000	13503000	46893000	50685000	27814000	40985000	144380000	136860000	193100000	474340000	131330000	148910000	165600000	122460000	141270000	109490000	78673000	77954000	79457000	236084000	0.497711	3	63433000	25841000	56367000	55771000	44290000	54795000	29	18	33	19	24	31	24	34	25	19	17	11	7	4	7	8	7	7	324				1382	2742;3062;4396;6003;6063;8204;8535;9075;9080;10650;11401;12508;14166;19818;19877;20253;20450;20745;23169;24211;26809;28332;29242;29353;30537;30871	True;True;True;True;True;True;True;True;True;True;True;True;True;True;True;True;True;True;True;True;True;True;True;True;True;True	2762;3084;4428;6053;6114;8269;8605;9150;9156;10737;11492;12608;14278;20003;20062;20442;20640;20937;23376;24427;27036;28571;29483;29594;30787;31123	22002;22003;22004;22005;22006;22007;22008;22009;22010;22011;22012;22013;22014;24547;24548;34702;34703;34704;34705;34706;34707;34708;34709;34710;34711;34712;34713;34714;34715;34716;47005;47006;47007;47008;47009;47010;47011;47012;47013;47014;47015;47016;47017;47018;47019;47020;47021;47022;47023;47024;47438;47439;47440;47441;47442;47443;47444;47445;63990;63991;63992;63993;66818;66819;66820;66821;66822;71244;71285;71286;71287;71288;71289;71290;71291;71292;71293;71294;71295;71296;71297;71298;83444;83445;83446;83447;83448;83449;83450;83451;83452;83453;83454;83455;83456;83457;83458;89891;89892;89893;89894;89895;89896;89897;89898;89899;89900;89901;99035;99036;99037;99038;99039;99040;99041;99042;99043;99044;111382;111383;111384;111385;111386;111387;111388;111389;111390;111391;111392;156783;156784;156785;156786;156787;156788;156789;156790;156791;157311;157312;157313;157314;157315;157316;157317;157318;157319;157320;157321;157322;157323;157324;157325;157326;157327;157328;157329;157330;157331;160025;160026;160027;161458;161459;161460;161461;161462;161463;161464;161465;161466;161467;163807;163808;181395;189675;189676;189677;209828;209829;209830;209831;221553;221554;221555;221556;221557;221558;221559;221560;228953;228954;228955;228956;228957;228958;228959;228960;228961;228962;228963;228964;228965;228966;228967;228968;228969;228970;229852;229853;229854;229855;229856;229857;229858;229859;229860;229861;229862;229863;229864;229865;229866;229867;229868;238826;238827;238828;238829;238830;238831;238832;238833;238834;241600;241601;241602;241603;241604;241605;241606;241607;241608;241609;241610;241611;241612;241613;241614;241615;241616;241617	31447;31448;31449;31450;31451;31452;31453;31454;31455;31456;31457;31458;31459;31460;31461;31462;31463;31464;31465;31466;31467;35136;35137;49932;49933;49934;49935;49936;49937;49938;49939;49940;49941;49942;49943;49944;49945;49946;49947;49948;49949;67705;67706;67707;67708;67709;67710;67711;67712;67713;67714;67715;67716;67717;67718;67719;67720;67721;67722;67723;67724;68342;68343;68344;68345;68346;68347;68348;68349;68350;68351;68352;68353;68354;68355;68356;68357;91912;91913;91914;91915;96331;96332;96333;96334;96335;96336;96337;96338;102956;103019;103020;103021;103022;103023;103024;103025;103026;103027;103028;103029;103030;103031;103032;103033;103034;103035;103036;103037;103038;103039;103040;103041;103042;122012;122013;122014;122015;122016;122017;122018;122019;122020;122021;122022;122023;122024;122025;122026;122027;122028;122029;122030;122031;122032;122033;122034;122035;122036;131845;131846;131847;131848;131849;131850;131851;131852;131853;131854;131855;131856;131857;131858;131859;146057;146058;146059;146060;146061;146062;146063;146064;146065;146066;146067;146068;164033;164034;164035;164036;164037;164038;164039;164040;164041;164042;164043;164044;235256;235257;235258;235259;235260;235261;235262;235263;235264;235265;235996;235997;235998;235999;236000;236001;236002;236003;236004;236005;236006;236007;236008;236009;236010;236011;236012;236013;236014;236015;236016;236017;236018;236019;236020;236021;236022;236023;236024;239926;239927;239928;241915;241916;241917;241918;241919;241920;241921;241922;241923;241924;245305;245306;270493;282624;282625;282626;312355;312356;312357;312358;312359;329733;329734;329735;329736;329737;329738;329739;329740;329741;329742;340584;340585;340586;340587;340588;340589;340590;340591;340592;340593;340594;340595;340596;340597;340598;340599;340600;340601;340602;340603;340604;340605;341897;341898;341899;341900;341901;341902;341903;341904;341905;341906;341907;341908;341909;341910;341911;341912;341913;341914;341915;354794;354795;354796;354797;354798;354799;354800;354801;354802;354803;354804;354805;358770;358771;358772;358773;358774;358775;358776;358777;358778;358779;358780;358781;358782;358783;358784;358785;358786;358787;358788;358789;358790;358791;358792	31463;35136;49938;67717;68354;91915;96337;102956;103028;122030;131849;146060;164040;235264;235999;239926;241921;245306;270493;282625;312355;329737;340590;341899;354794;358774
Q96KR1	Q96KR1	22	22	22	Zinc finger RNA-binding protein	ZFR	Zinc finger RNA-binding protein OS=Homo sapiens OX=9606 GN=ZFR PE=1 SV=2	1	22	22	22	8	5	13	8	12	14	15	14	18	6	7	7	3	0	4	5	4	6	8	5	13	8	12	14	15	14	18	6	7	7	3	0	4	5	4	6	8	5	13	8	12	14	15	14	18	6	7	7	3	0	4	5	4	6	35.4	35.4	35.4	117.01	1074	1074	0	261.73	14.2	9	22	15	25.3	26.4	28.7	23.4	31.5	8.6	12.2	10.8	6.2	0	5.7	7.1	5.8	8.8	1216800000	43491000	19963000	117720000	50723000	104150000	134220000	142040000	179910000	219730000	31952000	30939000	33031000	9915000	0	19325000	25461000	23310000	30955000	55426000	38570000	69909000	163905000	56918000	64360000	63875000	65155000	63803000	70168000	26332000	26957000	28137000	81426000	0.496788	3	14339000	0	22199000	30874000	32468000	39298000	8	5	14	9	14	16	18	18	23	5	6	7	3	0	4	4	4	6	164				2275	1156;1367;1368;3188;3250;5247;8785;9252;9723;11704;13429;13855;19912;20041;20150;20356;21662;25311;25447;29464;29878;30200	True;True;True;True;True;True;True;True;True;True;True;True;True;True;True;True;True;True;True;True;True;True	1162;1374;1375;3212;3274;5291;8856;9330;9805;11802;13535;13965;20097;20229;20339;20545;21858;25530;25668;29705;30125;30448	9204;9205;9206;9207;9208;9209;9210;9211;9212;9213;9214;9215;9216;9217;11017;11018;25542;25983;25984;25985;25986;25987;25988;25989;25990;25991;25992;25993;25994;25995;41361;41362;41363;41364;68746;68747;68748;68749;68750;68751;68752;68753;68754;68755;68756;68757;68758;72624;72625;72626;72627;72628;72629;72630;72631;72632;76358;76359;76360;76361;76362;76363;76364;76365;76366;76367;76368;76369;76370;76371;76372;92360;105726;105727;105728;105729;105730;105731;105732;105733;105734;105735;109062;109063;109064;109065;109066;109067;157579;157580;157581;157582;157583;157584;158654;158655;158656;158657;158658;158659;159358;159359;159360;159361;160823;160824;160825;160826;160827;170398;170399;170400;170401;170402;170403;170404;170405;170406;197650;197651;197652;197653;197654;197655;197656;197657;199093;199094;199095;199096;199097;199098;199099;199100;199101;199102;199103;230710;230711;230712;230713;230714;230715;230716;230717;234047;234048;234049;234050;234051;236510	13300;13301;13302;13303;13304;13305;13306;13307;13308;13309;13310;13311;13312;13313;15967;15968;36674;37305;37306;37307;37308;37309;37310;37311;37312;37313;37314;37315;37316;37317;37318;37319;59647;59648;59649;59650;59651;99166;99167;99168;99169;99170;99171;99172;99173;99174;99175;99176;99177;99178;104986;104987;104988;104989;104990;104991;104992;104993;104994;110753;110754;110755;110756;110757;110758;110759;110760;110761;110762;110763;110764;110765;110766;110767;135441;155784;155785;155786;155787;155788;155789;155790;155791;155792;155793;155794;160523;160524;160525;160526;160527;160528;236386;236387;236388;236389;236390;236391;236392;237978;237979;237980;237981;237982;237983;239059;239060;239061;239062;241038;241039;241040;241041;241042;241043;241044;241045;241046;254496;254497;254498;254499;254500;254501;254502;254503;254504;293900;293901;293902;293903;293904;293905;293906;293907;293908;293909;296182;296183;296184;296185;296186;296187;296188;296189;296190;296191;296192;296193;343089;343090;343091;343092;343093;343094;343095;343096;343097;343098;343099;343100;343101;343102;343103;347836;347837;347838;347839;347840;351409	13301;15967;15968;36674;37314;59648;99170;104989;110760;135441;155791;160527;236387;237978;239059;241045;254500;293901;296183;343091;347837;351409
Q12834	Q12834	7	7	7	Cell division cycle protein 20 homolog	CDC20	Cell division cycle protein 20 homolog OS=Homo sapiens OX=9606 GN=CDC20 PE=1 SV=2	1	7	7	7	1	2	3	2	1	1	0	2	1	2	4	3	3	0	3	1	0	1	1	2	3	2	1	1	0	2	1	2	4	3	3	0	3	1	0	1	1	2	3	2	1	1	0	2	1	2	4	3	3	0	3	1	0	1	29.3	29.3	29.3	54.722	499	499	0	122.73	7.4	11.4	14.4	10.4	7.4	7.4	0	10.4	3	8.2	12.4	9.6	12.6	0	10.2	3	0	3	274260000	4320700	10236000	38571000	15721000	8168200	8585900	0	15220000	10709000	63702000	24748000	14560000	24995000	0	27529000	3149900	0	4047000	0	15624000	18724000	34348000	18238000	0	0	0	9502500	0	0	16876000	0	16876000	0.491324	1	0	0	18853000	0	0	0	1	2	7	2	2	1	0	2	1	2	4	3	3	0	3	1	0	1	35				1278	2178;2828;4916;10006;16609;28192;29052	True;True;True;True;True;True;True	2196;2849;4958;10088;16735;28430;29293	17558;17559;22689;22690;38685;38686;78438;78439;78440;78441;78442;78443;78444;130659;130660;130661;130662;130663;130664;130665;130666;130667;220518;220519;220520;220521;227557;227558;227559;227560	25256;25257;32409;32410;55753;55754;113989;113990;113991;113992;113993;113994;113995;113996;113997;113998;113999;191782;191783;191784;191785;191786;191787;191788;191789;191790;328251;328252;328253;328254;328255;338636;338637;338638;338639	25256;32409;55754;113994;191782;328251;338636
Q86UE4	Q86UE4	17	17	17	Protein LYRIC	MTDH	Protein LYRIC OS=Homo sapiens OX=9606 GN=MTDH PE=1 SV=2	1	17	17	17	12	9	11	11	11	10	13	13	14	8	8	5	7	0	5	8	7	7	12	9	11	11	11	10	13	13	14	8	8	5	7	0	5	8	7	7	12	9	11	11	11	10	13	13	14	8	8	5	7	0	5	8	7	7	47.6	47.6	47.6	63.836	582	582	0	323.31	35.2	30.4	30.4	30.4	33.8	27.5	39.3	34.5	41.1	20.1	28	11.7	18.7	0	11.2	22.9	20.1	15.8	3488600000	208670000	139240000	282400000	174760000	379740000	223720000	331090000	515110000	603610000	126110000	131170000	34493000	91461000	0	30240000	100350000	62968000	53504000	163520000	156620000	176310000	496450000	158000000	178800000	183590000	195510000	205370000	211270000	91649000	95684000	56516000	243849000	0.491185	3	97858000	0	54905000	93285000	97804000	89795000	12	12	20	16	15	21	24	26	30	12	11	6	8	0	5	11	9	8	246				1872	8014;9750;16774;20540;21069;21825;23268;23750;25218;25765;26267;26294;26746;26975;27878;27879;29688	True;True;True;True;True;True;True;True;True;True;True;True;True;True;True;True;True	8076;9832;16900;20731;21264;22022;23477;23961;25437;25987;26491;26519;26973;27203;28113;28114;29931	62514;62515;62516;62517;62518;62519;62520;62521;62522;62523;62524;62525;62526;62527;62528;62529;62530;62531;62532;62533;62534;62535;62536;62537;62538;62539;76551;76552;76553;76554;76555;76556;76557;131901;131902;131903;131904;131905;131906;131907;131908;131909;131910;162194;162195;162196;162197;162198;162199;162200;162201;162202;162203;166095;166096;166097;171528;171529;171530;171531;171532;171533;171534;171535;171536;171537;171538;171539;171540;171541;171542;171543;171544;171545;171546;171547;171548;171549;182363;182364;182365;182366;182367;182368;182369;182370;182371;182372;182373;182374;182375;182376;182377;185879;185880;185881;185882;185883;185884;185885;185886;185887;185888;196928;196929;196930;196931;201677;201678;201679;201680;201681;201682;201683;201684;201685;201686;201687;205637;205798;209313;209314;209315;209316;209317;209318;209319;209320;209321;209322;209323;209324;209325;209326;211104;211105;211106;211107;211108;211109;211110;211111;211112;211113;211114;211115;211116;211117;211118;217947;217948;217949;217950;217951;217952;217953;217954;217955;217956;217957;217958;217959;217960;217961;217962;217963;217964;217965;217966;217967;217968;217969;232558;232559;232560;232561;232562;232563;232564;232565;232566;232567;232568	89743;89744;89745;89746;89747;89748;89749;89750;89751;89752;89753;89754;89755;89756;89757;89758;89759;89760;89761;89762;89763;89764;89765;89766;89767;89768;89769;111004;111005;111006;111007;111008;111009;111010;193608;193609;193610;193611;193612;193613;193614;193615;193616;193617;193618;193619;193620;193621;193622;193623;242987;242988;242989;242990;242991;242992;242993;242994;242995;242996;242997;242998;242999;243000;243001;248473;248474;248475;256099;256100;256101;256102;256103;256104;256105;256106;256107;256108;256109;256110;256111;256112;256113;256114;256115;256116;256117;256118;256119;256120;256121;256122;256123;256124;256125;256126;256127;256128;256129;256130;271961;271962;271963;271964;271965;271966;271967;271968;271969;271970;271971;271972;271973;271974;271975;271976;271977;277056;277057;277058;277059;277060;277061;277062;277063;277064;277065;277066;277067;277068;277069;277070;277071;277072;277073;277074;277075;292908;292909;292910;292911;299898;299899;299900;299901;299902;299903;299904;299905;299906;299907;299908;299909;299910;306002;306236;311643;311644;311645;311646;311647;311648;311649;311650;311651;311652;311653;311654;311655;311656;311657;311658;311659;311660;311661;311662;311663;311664;314321;314322;314323;314324;314325;314326;314327;314328;314329;314330;314331;314332;314333;314334;314335;314336;314337;314338;314339;314340;314341;314342;314343;314344;314345;314346;314347;314348;314349;324363;324364;324365;324366;324367;324368;324369;324370;324371;324372;324373;324374;324375;324376;324377;324378;324379;324380;324381;324382;324383;324384;324385;324386;324387;324388;324389;324390;324391;345828;345829;345830;345831;345832;345833;345834;345835;345836;345837;345838	89758;111007;193615;242999;248475;256117;271970;277072;292908;299906;306002;306236;311653;314337;324368;324388;345833
O43237	O43237	12	11	11	Cytoplasmic dynein 1 light intermediate chain 2	DYNC1LI2	Cytoplasmic dynein 1 light intermediate chain 2 OS=Homo sapiens OX=9606 GN=DYNC1LI2 PE=1 SV=1	1	12	11	11	6	3	7	5	5	7	5	4	5	6	5	5	3	1	5	5	4	3	6	3	6	4	4	6	4	4	4	5	4	4	3	1	5	4	4	3	6	3	6	4	4	6	4	4	4	5	4	4	3	1	5	4	4	3	39.6	37	37	54.099	492	492	0	92.864	24.8	13.2	23.8	14.2	14.2	25.8	19.1	11.6	22.4	19.1	19.1	18.1	12.2	7.3	18.9	18.1	15.4	12.2	759360000	52068000	27121000	65487000	40445000	47258000	71355000	39074000	82663000	69867000	98851000	38202000	31163000	14813000	5146500	24918000	22657000	19178000	9096000	47332000	50060000	42145000	139537000	31527000	32491000	37298000	24236000	43808000	29312000	22759000	24839000	19727000	67325000	0.482489	3	22520000	0	20930000	22015000	20822000	21834000	8	5	6	4	4	6	8	6	6	10	9	9	4	2	8	7	6	7	115				179	3207;3467;8317;8635;8984;13229;18990;21987;26549;27947;28073;28074	True;False;True;True;True;True;True;True;True;True;True;True	3231;3492;8384;8705;9059;13335;19163;22185;26775;28182;28310;28311	25735;27541;27542;27543;27544;27545;27546;27547;27548;27549;27550;64882;64883;64884;64885;64886;64887;64888;64889;64890;64891;64892;64893;64894;64895;67665;70570;104512;150495;150496;150497;150498;150499;150500;150501;150502;150503;150504;150505;150506;172833;172834;172835;172836;172837;172838;172839;172840;172841;172842;172843;172844;172845;207738;207739;207740;207741;207742;207743;207744;207745;207746;207747;207748;207749;218455;218456;218457;218458;218459;218460;218461;218462;218463;218464;218465;218466;218467;218468;218469;219516;219517;219518;219519	36952;39474;39475;39476;39477;39478;39479;39480;39481;39482;39483;39484;39485;39486;39487;39488;93261;93262;93263;93264;93265;93266;93267;93268;93269;93270;93271;93272;93273;93274;97687;102009;154066;225833;225834;225835;225836;225837;225838;225839;225840;225841;225842;225843;225844;258142;258143;258144;258145;258146;258147;258148;258149;258150;258151;258152;258153;258154;258155;258156;258157;258158;258159;258160;258161;258162;258163;258164;258165;258166;258167;258168;258169;258170;258171;258172;258173;258174;258175;258176;258177;258178;258179;258180;258181;258182;258183;258184;258185;258186;309208;309209;309210;309211;309212;309213;309214;309215;309216;309217;309218;309219;325117;325118;325119;325120;325121;325122;325123;325124;325125;325126;325127;325128;325129;325130;325131;325132;325133;325134;325135;325136;325137;325138;325139;325140;325141;326728;326729;326730;326731	36952;39487;93265;97687;102009;154066;225838;258149;309215;325122;326728;326731
Q9UBD5	Q9UBD5	28	28	28	Origin recognition complex subunit 3	ORC3	Origin recognition complex subunit 3 OS=Homo sapiens OX=9606 GN=ORC3 PE=1 SV=1	1	28	28	28	14	12	22	15	16	18	18	15	21	11	8	10	8	2	3	9	6	8	14	12	22	15	16	18	18	15	21	11	8	10	8	2	3	9	6	8	14	12	22	15	16	18	18	15	21	11	8	10	8	2	3	9	6	8	48.7	48.7	48.7	82.253	711	711	0	323.31	31.2	26.6	45.6	30.1	35.7	39.1	38.1	27.4	41.9	24.3	19.1	23.9	20.7	5.5	9	21.4	16.5	19.1	4998400000	262090000	253180000	709700000	364260000	547810000	666500000	477130000	319170000	635540000	200680000	81616000	168470000	83323000	8291500	22048000	83905000	29346000	85313000	261030000	269200000	317540000	847770000	279730000	282770000	317260000	274730000	271720000	264520000	140790000	126780000	140710000	408280000	0.481593	3	109750000	13747000	31011000	100820000	74714000	100910000	24	20	34	25	28	28	29	25	32	17	9	15	10	3	5	15	9	11	339				2805	2984;3832;5790;5902;6413;6719;6720;7600;7936;10466;11703;12121;12122;15037;15079;16192;17563;18687;18739;19037;19126;21500;22040;22072;23134;23899;25782;26629	True;True;True;True;True;True;True;True;True;True;True;True;True;True;True;True;True;True;True;True;True;True;True;True;True;True;True;True	3006;3859;5837;5952;6464;6774;6775;7660;7998;10551;11801;12219;12220;15151;15193;16312;17698;18858;18910;19210;19300;21696;22238;22270;23341;24111;26004;26855	23997;23998;30225;30226;30227;30228;30229;30230;30231;45636;45637;45638;45639;45640;45641;45642;45643;45644;45645;45646;46371;46372;46373;46374;49905;49906;49907;49908;49909;49910;49911;49912;49913;49914;49915;49916;49917;49918;49919;49920;49921;49922;52485;52486;52487;52488;52489;52490;52491;52492;52493;52494;52495;52496;52497;52498;52499;52500;52501;52502;59214;59215;61853;61854;81782;81783;81784;81785;81786;81787;81788;81789;81790;81791;81792;81793;81794;81795;81796;81797;92343;92344;92345;92346;92347;92348;92349;92350;92351;92352;92353;92354;92355;92356;92357;92358;92359;95904;95905;95906;95907;95908;95909;95910;95911;95912;95913;95914;95915;95916;95917;95918;118294;118295;118296;118297;118298;118299;118300;118301;118302;118303;118304;118305;118306;118307;118308;118309;118310;118311;118312;118313;118314;118315;118688;118689;118690;118691;118692;118693;118694;118695;118696;118697;118698;118699;118700;118701;118702;118703;127707;138247;138248;138249;138250;138251;138252;138253;138254;138255;138256;138257;138258;148279;148280;148281;148282;148283;148284;148285;148286;148287;148288;148289;148616;150823;150824;150825;150826;150827;150828;150829;151572;151573;151574;151575;151576;151577;168991;168992;168993;168994;168995;168996;173156;173157;173158;173159;173160;173161;173162;173163;173164;173165;173166;173167;173168;173169;173170;173171;173429;181095;187151;187152;187153;187154;187155;187156;187157;187158;201828;201829;201830;201831;208351;208352;208353;208354;208355	34378;34379;34380;43404;43405;43406;43407;43408;43409;43410;65801;65802;65803;65804;65805;65806;65807;65808;65809;65810;65811;65812;65813;65814;66864;66865;66866;66867;71710;71711;71712;71713;71714;71715;71716;71717;71718;71719;71720;71721;71722;71723;71724;71725;71726;71727;71728;71729;71730;71731;71732;71733;71734;71735;71736;71737;71738;71739;71740;71741;71742;71743;71744;71745;71746;71747;71748;71749;71750;71751;75483;75484;75485;75486;75487;75488;75489;75490;75491;75492;75493;75494;75495;75496;75497;75498;75499;75500;75501;75502;75503;75504;75505;75506;75507;75508;75509;75510;75511;75512;75513;75514;84959;84960;88809;88810;88811;119498;119499;119500;119501;119502;119503;119504;119505;119506;119507;119508;119509;119510;119511;119512;119513;119514;119515;119516;119517;119518;119519;119520;119521;119522;119523;119524;119525;119526;135423;135424;135425;135426;135427;135428;135429;135430;135431;135432;135433;135434;135435;135436;135437;135438;135439;135440;141535;141536;141537;141538;141539;141540;141541;141542;141543;141544;141545;141546;141547;141548;141549;141550;174157;174158;174159;174160;174161;174162;174163;174164;174165;174166;174167;174168;174169;174170;174171;174172;174173;174174;174175;174176;174177;174178;174724;174725;174726;174727;174728;174729;174730;174731;174732;174733;174734;174735;174736;174737;174738;174739;174740;174741;174742;174743;174744;174745;187575;203130;203131;203132;203133;203134;203135;203136;203137;203138;203139;203140;203141;203142;203143;203144;203145;203146;203147;203148;203149;203150;203151;203152;203153;203154;203155;203156;203157;203158;203159;203160;203161;203162;203163;203164;203165;203166;203167;203168;222477;222478;222479;222480;222481;222482;222483;222484;222485;222486;222487;222488;222489;222490;222968;226276;226277;226278;226279;226280;226281;226282;227507;227508;227509;227510;227511;227512;227513;252300;252301;252302;252303;252304;252305;258591;258592;258593;258594;258595;258596;258597;258598;258599;258600;258601;258602;258603;258604;258605;258606;258607;258608;258609;258610;258611;258612;258613;258614;258615;258616;258617;258943;270054;278894;278895;278896;278897;278898;278899;278900;278901;278902;278903;300123;300124;300125;300126;310196;310197;310198;310199;310200;310201;310202	34378;43407;65804;66864;71727;75489;75491;84960;88809;119513;135426;141545;141548;174169;174740;187575;203148;222484;222968;226278;227513;252305;258610;258943;270054;278902;300124;310198
Q32MZ4	Q32MZ4	13	13	13	Leucine-rich repeat flightless-interacting protein 1	LRRFIP1	Leucine-rich repeat flightless-interacting protein 1 OS=Homo sapiens OX=9606 GN=LRRFIP1 PE=1 SV=2	1	13	13	13	4	5	9	6	6	10	6	10	12	5	4	5	2	0	4	0	3	3	4	5	9	6	6	10	6	10	12	5	4	5	2	0	4	0	3	3	4	5	9	6	6	10	6	10	12	5	4	5	2	0	4	0	3	3	22.9	22.9	22.9	89.252	808	808	0	95.203	9.7	9.7	17	11.3	11.6	16.1	9.9	16.1	20.9	10.9	9.2	9.2	5	0	8.9	0	7.3	5.3	987720000	32231000	35129000	98252000	54483000	71184000	126700000	61160000	169270000	184010000	43405000	23813000	37343000	14016000	0	13640000	0	11542000	11536000	40820000	56934000	49163000	146917000	49772000	53234000	51332000	40404000	58053000	58333000	23132000	20388000	26879000	70399000	0.479175	3	21398000	0	18854000	0	23260000	22742000	4	5	11	7	9	11	7	13	14	5	4	6	2	0	4	0	3	3	108				1579	1005;1516;3445;5393;9699;10385;10386;10633;12662;12855;19330;22877;22878	True;True;True;True;True;True;True;True;True;True;True;True;True	1010;1528;3470;5438;9781;10469;10470;10719;12763;12958;19508;23080;23081	8001;8002;8003;8004;8005;8006;12272;12273;12274;12275;12276;12277;12278;12279;12280;12281;12282;12283;12284;12285;12286;27388;27389;42592;76212;76213;81173;81174;81175;81176;81177;81178;81179;81180;81181;81182;81183;81184;81185;81186;81187;81188;81189;81190;81191;81192;81193;83286;83287;83288;83289;83290;83291;83292;83293;83294;83295;83296;100381;100382;100383;101880;101881;101882;153208;153209;153210;153211;153212;153213;153214;153215;153216;179071;179072;179073;179074;179075;179076;179077;179078;179079;179080;179081;179082;179083;179084;179085;179086;179087;179088;179089;179090;179091;179092	11678;11679;11680;11681;11682;11683;11684;17750;17751;17752;17753;17754;17755;17756;17757;17758;17759;17760;17761;17762;17763;17764;17765;17766;17767;17768;17769;39289;39290;61521;61522;110557;110558;118394;118395;118396;118397;118398;118399;118400;118401;118402;118403;118404;118405;118406;118407;118408;118409;118410;118411;118412;118413;118414;121774;121775;121776;121777;121778;121779;121780;121781;121782;121783;121784;148114;148115;148116;148117;150248;150249;150250;230040;230041;230042;230043;230044;230045;230046;230047;230048;230049;230050;230051;230052;230053;267126;267127;267128;267129;267130;267131;267132;267133;267134;267135;267136;267137;267138;267139;267140;267141;267142;267143;267144;267145;267146;267147;267148	11681;17755;39289;61521;110557;118402;118409;121774;148117;150250;230052;267130;267144
P62854;Q5JNZ5	P62854;Q5JNZ5	4;2	4;2	4;2	40S ribosomal protein S26;Putative 40S ribosomal protein S26-like 1	RPS26;RPS26P11	40S ribosomal protein S26 OS=Homo sapiens OX=9606 GN=RPS26 PE=1 SV=3;Putative 40S ribosomal protein S26-like 1 OS=Homo sapiens OX=9606 GN=RPS26P11 PE=5 SV=1	2	4	4	4	2	2	3	4	3	4	3	3	4	3	3	1	2	1	2	1	1	2	2	2	3	4	3	4	3	3	4	3	3	1	2	1	2	1	1	2	2	2	3	4	3	4	3	3	4	3	3	1	2	1	2	1	1	2	31.3	31.3	31.3	13.015	115	115;115	0	16.523	20.9	20.9	31.3	31.3	31.3	31.3	20.9	31.3	31.3	31.3	31.3	13	20.9	13	23.5	13	13	23.5	1162700000	47558000	40234000	99672000	86565000	80091000	102950000	95355000	114090000	244820000	45827000	42829000	25079000	37293000	17339000	29037000	15073000	14607000	24294000	47769000	50116000	54547000	152432000	65444000	53097000	55081000	55402000	45901000	88817000	34591000	38398000	0	72989000	0.47883	2	33689000	0	41422000	0	0	40000000	3	3	6	6	6	7	4	5	8	4	3	1	2	1	2	1	1	2	65				1111	4122;14922;19029;19030	True;True;True;True	4150;15036;19202;19203	32535;32536;32537;32538;32539;32540;32541;32542;32543;32544;32545;32546;32547;32548;32549;32550;32551;32552;117298;117299;117300;117301;117302;117303;117304;117305;117306;117307;150783;150784;150785;150786;150787;150788;150789;150790;150791;150792;150793;150794;150795;150796;150797;150798	46717;46718;46719;46720;46721;46722;46723;46724;46725;46726;46727;46728;46729;46730;46731;46732;46733;46734;46735;46736;46737;46738;46739;46740;46741;46742;46743;172534;172535;172536;172537;172538;172539;172540;172541;172542;172543;172544;172545;172546;172547;226223;226224;226225;226226;226227;226228;226229;226230;226231;226232;226233;226234;226235;226236;226237;226238;226239;226240;226241;226242;226243;226244;226245;226246	46729;172537;226240;226246
O43491	O43491	28	28	26	Band 4.1-like protein 2	EPB41L2	Band 4.1-like protein 2 OS=Homo sapiens OX=9606 GN=EPB41L2 PE=1 SV=1	1	28	28	26	12	5	19	12	12	17	13	20	22	8	7	7	5	0	5	6	5	6	12	5	19	12	12	17	13	20	22	8	7	7	5	0	5	6	5	6	12	5	18	12	12	15	11	18	20	7	6	6	5	0	5	5	4	5	47.3	47.3	45.4	112.59	1005	1005	0	220.09	24.8	12.1	37	24.4	26.8	31.5	23.6	36.9	38.5	16.3	13.3	14.3	10.3	0	12.4	12.8	10.7	12.2	2136100000	105390000	45097000	250940000	138660000	193660000	230200000	165170000	325650000	332320000	90676000	52581000	59497000	21045000	0	29364000	33907000	30499000	31417000	101390000	86070000	135230000	322690000	102420000	119430000	120480000	101230000	125360000	123420000	53782000	50430000	50019000	154231000	0.477954	3	32545000	0	34645000	42219000	45615000	36714000	18	7	35	22	22	35	26	39	38	15	11	13	8	0	8	8	8	8	321				196	3900;4670;6348;6360;7188;7746;8759;8760;10227;12465;12876;16684;18798;19221;19653;20269;23969;26284;26756;28378;28684;29266;30164;30437;30484;30652;30811;31452	True;True;True;True;True;True;True;True;True;True;True;True;True;True;True;True;True;True;True;True;True;True;True;True;True;True;True;True	3927;4712;6399;6411;7245;7807;8829;8830;10311;12564;12979;16810;18969;19396;19835;20458;24181;26509;26983;28617;28924;29507;30412;30686;30733;30902;31062;31704	30731;30732;30733;30734;30735;30736;30737;30738;30739;30740;36798;49510;49589;56027;56028;56029;56030;56031;56032;56033;56034;56035;56036;56037;60316;60317;60318;60319;68552;68553;68554;68555;68556;68557;68558;68559;68560;68561;68562;68563;68564;68565;80039;80040;80041;80042;80043;98682;98683;98684;98685;98686;98687;98688;98689;98690;98691;98692;98693;98694;98695;98696;98697;98698;102050;102051;102052;102053;102054;102055;102056;102057;102058;102059;102060;102061;102062;131225;131226;131227;131228;149143;149144;149145;149146;152235;152236;152237;152238;155584;155585;155586;160131;160132;187672;187673;187674;187675;187676;187677;187678;187679;187680;187681;187682;187683;187684;187685;187686;205747;205748;205749;205750;205751;205752;205753;205754;209434;209435;209436;209437;209438;221917;224474;224475;229167;229168;229169;236206;236207;236208;236209;236210;236211;236212;238030;238031;238032;238033;238034;238035;238036;238037;238038;238039;238306;238307;238308;238309;238310;238311;238312;238313;238314;238315;238316;238317;238318;238319;239775;239776;239777;239778;239779;239780;239781;239782;239783;239784;239785;239786;239787;239788;239789;239790;239791;239792;239793;241018;241019;241020;241021;246308	44179;44180;44181;44182;44183;44184;44185;44186;44187;44188;44189;44190;44191;44192;44193;44194;44195;44196;44197;52966;71207;71327;80438;80439;80440;80441;80442;80443;80444;80445;80446;80447;80448;86545;86546;86547;86548;86549;86550;86551;86552;98893;98894;98895;98896;98897;98898;98899;98900;98901;98902;98903;98904;98905;98906;98907;98908;98909;98910;98911;116494;116495;116496;116497;116498;145592;145593;145594;145595;145596;145597;145598;145599;145600;145601;145602;145603;145604;145605;145606;145607;145608;145609;145610;145611;145612;145613;145614;150473;150474;150475;150476;150477;150478;150479;150480;150481;150482;150483;150484;150485;150486;150487;150488;192571;192572;192573;192574;223751;223752;223753;223754;223755;228440;228441;228442;228443;228444;228445;233504;233505;233506;240082;240083;279629;279630;279631;279632;279633;279634;279635;279636;279637;279638;279639;279640;279641;279642;279643;279644;279645;279646;279647;306168;306169;306170;306171;306172;306173;306174;306175;306176;306177;311821;311822;311823;311824;311825;311826;311827;330176;333913;333914;340853;340854;340855;350954;350955;350956;350957;350958;350959;350960;350961;350962;350963;350964;350965;350966;350967;350968;350969;353473;353474;353475;353476;353477;353478;353479;353480;353481;353482;353483;353484;353485;353486;353487;353488;353489;353986;353987;353988;353989;353990;353991;353992;353993;353994;353995;353996;353997;353998;353999;354000;354001;354002;356086;356087;356088;356089;356090;356091;356092;356093;356094;356095;356096;356097;356098;356099;356100;356101;356102;356103;356104;356105;356106;356107;356108;356109;356110;356111;356112;356113;356114;356115;356116;356117;356118;356119;356120;356121;356122;356123;356124;356125;356126;356127;356128;356129;356130;356131;356132;356133;356134;356135;356136;356137;356138;356139;356140;356141;356142;356143;356144;356145;356146;356147;356148;356149;356150;356151;356152;356153;356154;356155;356156;356157;356158;356159;356160;356161;356162;356163;356164;356165;356166;356167;356168;356169;356170;356171;356172;356173;356174;356175;356176;356177;356178;356179;356180;356181;356182;356183;357937;357938;357939;357940;357941;357942;366959	44179;52966;71207;71327;80441;86549;98898;98908;116498;145595;150476;192571;223752;228442;233504;240082;279638;306173;311827;330176;333913;340855;350957;353474;353993;356115;357937;366959
Q15233	Q15233	28	28	26	Non-POU domain-containing octamer-binding protein	NONO	Non-POU domain-containing octamer-binding protein OS=Homo sapiens OX=9606 GN=NONO PE=1 SV=4	1	28	28	26	24	17	24	19	22	26	20	23	24	18	18	17	13	7	13	13	12	10	24	17	24	19	22	26	20	23	24	18	18	17	13	7	13	13	12	10	23	16	23	18	20	24	18	21	22	16	17	15	12	7	12	12	11	9	64.5	64.5	61.4	54.231	471	471	0	323.31	62.8	47.3	62.8	55.8	59.7	62.4	54.6	57.3	60.1	56.1	53.1	52.2	38.4	24.8	41	36.9	35	32.7	12072000000	965780000	380970000	1773000000	600200000	749390000	1249200000	650450000	1429700000	1546100000	497380000	492390000	559400000	269160000	60136000	322920000	214440000	144470000	167100000	648800000	579740000	740150000	1968690000	529240000	582590000	647750000	536510000	667220000	538430000	290320000	300920000	349520000	940760000	0.477861	3	282140000	229200000	335320000	259500000	246650000	228830000	43	35	54	36	42	52	40	49	50	25	25	29	22	12	22	21	20	18	595				1485	272;273;988;1622;1623;3033;3544;3545;6452;6518;6855;7851;8545;9775;14273;14274;14561;14562;17862;19217;20795;21140;22264;22265;22414;26806;28662;28663	True;True;True;True;True;True;True;True;True;True;True;True;True;True;True;True;True;True;True;True;True;True;True;True;True;True;True;True	272;273;993;1634;1635;3055;3569;3570;6503;6569;6570;6911;6912;7912;8615;9857;14385;14386;14673;14674;18012;18013;19392;20987;21335;22464;22465;22615;27033;28902;28903	2134;2135;2136;2137;2138;2139;2140;2141;2142;2143;2144;2145;2146;2147;2148;2149;2150;2151;2152;2153;2154;7872;7873;13068;13069;13070;13071;13072;13073;13074;13075;13076;13077;13078;13079;13080;13081;13082;13083;13084;13085;13086;13087;13088;13089;13090;24350;24351;24352;24353;24354;24355;24356;24357;24358;24359;24360;24361;24362;24363;24364;24365;24366;28115;28116;28117;28118;28119;28120;28121;28122;28123;28124;28125;28126;28127;28128;28129;28130;28131;28132;28133;28134;28135;28136;28137;50224;50225;50226;50227;50228;50229;50230;50231;50232;50233;50234;50840;50841;50842;50843;50844;50845;50846;50847;50848;50849;50850;50851;50852;50853;50854;50855;50856;50857;50858;50859;50860;50861;50862;53616;53617;53618;53619;53620;53621;53622;53623;53624;53625;53626;53627;53628;53629;53630;53631;53632;53633;53634;53635;53636;53637;53638;53639;53640;53641;53642;53643;53644;53645;53646;53647;53648;53649;53650;53651;53652;53653;53654;53655;53656;61128;61129;61130;61131;61132;61133;61134;61135;61136;61137;61138;61139;61140;61141;61142;61143;61144;61145;61146;61147;61148;61149;61150;61151;61152;61153;61154;61155;61156;61157;61158;66932;66933;66934;66935;66936;66937;66938;66939;66940;66941;66942;66943;66944;66945;66946;66947;66948;66949;66950;66951;66952;66953;66954;66955;66956;66957;66958;66959;66960;66961;66962;66963;66964;66965;76700;76701;76702;76703;76704;76705;76706;76707;76708;76709;76710;76711;76712;76713;76714;76715;112052;112053;112054;112055;112056;112057;112058;112059;112060;112061;112062;112063;112064;112065;112066;112067;114219;114220;114221;114222;114223;114224;114225;114226;114227;114228;114229;114230;114231;114232;114233;114234;114235;114236;114237;114238;114239;114240;114241;114242;114243;114244;114245;114246;114247;114248;114249;114250;114251;114252;114253;114254;114255;114256;114257;140439;140440;140441;140442;140443;140444;140445;140446;140447;140448;140449;140450;140451;140452;140453;140454;140455;140456;140457;140458;140459;140460;140461;140462;152195;152196;152197;152198;152199;152200;152201;152202;152203;152204;152205;152206;164144;164145;164146;164147;164148;164149;164150;164151;164152;164153;164154;166568;166569;166570;166571;166572;166573;166574;166575;174756;174757;174758;174759;174760;174761;174762;174763;174764;174765;174766;174767;174768;174769;174770;174771;175766;175767;175768;175769;175770;175771;209808;209809;209810;209811;209812;209813;209814;224238;224239;224240;224241;224242;224243;224244;224245;224246;224247;224248;224249;224250;224251;224252;224253;224254;224255;224256;224257;224258;224259;224260;224261;224262;224263;224264;224265;224266;224267;224268;224269;224270;224271;224272;224273;224274;224275	3030;3031;3032;3033;3034;3035;3036;3037;3038;3039;3040;3041;3042;3043;3044;3045;3046;3047;3048;3049;3050;3051;3052;11478;11479;18945;18946;18947;18948;18949;18950;18951;18952;18953;18954;18955;18956;18957;18958;18959;18960;18961;18962;18963;18964;18965;18966;18967;18968;18969;18970;18971;18972;18973;18974;18975;18976;18977;18978;18979;18980;18981;18982;34840;34841;34842;34843;34844;34845;34846;34847;34848;34849;34850;34851;34852;34853;34854;34855;34856;34857;34858;34859;34860;34861;34862;34863;34864;34865;34866;34867;40331;40332;40333;40334;40335;40336;40337;40338;40339;40340;40341;40342;40343;40344;40345;40346;40347;40348;40349;40350;40351;40352;40353;40354;72173;72174;72175;72176;72177;72178;72179;72180;72181;72182;72183;72184;72185;72186;73180;73181;73182;73183;73184;73185;73186;73187;73188;73189;73190;73191;73192;73193;73194;73195;73196;73197;73198;73199;73200;73201;73202;73203;73204;73205;73206;73207;73208;73209;73210;73211;73212;73213;73214;73215;73216;73217;73218;73219;77052;77053;77054;77055;77056;77057;77058;77059;77060;77061;77062;77063;77064;77065;77066;77067;77068;77069;77070;77071;77072;77073;77074;77075;77076;77077;77078;77079;77080;77081;77082;77083;77084;77085;77086;77087;77088;77089;77090;77091;77092;77093;77094;77095;77096;77097;77098;77099;77100;77101;77102;77103;77104;77105;77106;77107;77108;77109;77110;77111;77112;77113;77114;77115;87686;87687;87688;87689;87690;87691;87692;87693;87694;87695;87696;87697;87698;87699;87700;87701;87702;87703;87704;87705;87706;87707;87708;87709;87710;87711;87712;87713;87714;87715;87716;87717;87718;87719;87720;87721;87722;87723;87724;87725;87726;87727;87728;87729;87730;87731;87732;87733;87734;87735;87736;87737;87738;87739;87740;87741;87742;87743;96484;96485;96486;96487;96488;96489;96490;96491;96492;96493;96494;96495;96496;96497;96498;96499;96500;96501;96502;96503;96504;96505;96506;96507;96508;96509;96510;96511;96512;96513;96514;96515;96516;96517;96518;96519;96520;96521;96522;96523;96524;96525;111207;111208;111209;111210;111211;111212;111213;111214;111215;111216;111217;111218;111219;111220;111221;111222;111223;111224;164930;164931;164932;164933;164934;164935;164936;164937;164938;164939;164940;164941;164942;164943;164944;164945;164946;167960;167961;167962;167963;167964;167965;167966;167967;167968;167969;167970;167971;167972;167973;167974;167975;167976;167977;167978;167979;167980;167981;167982;167983;167984;167985;167986;167987;167988;167989;167990;167991;167992;167993;167994;167995;167996;167997;167998;167999;168000;168001;168002;168003;168004;168005;168006;168007;168008;168009;168010;168011;168012;168013;168014;168015;168016;168017;168018;168019;168020;168021;168022;168023;168024;168025;168026;168027;168028;168029;168030;168031;168032;168033;168034;168035;168036;168037;168038;168039;168040;168041;168042;206157;206158;206159;206160;206161;206162;206163;206164;206165;206166;206167;206168;206169;206170;206171;206172;206173;206174;206175;206176;206177;206178;206179;206180;206181;206182;206183;206184;206185;206186;206187;206188;206189;228392;228393;228394;228395;228396;228397;228398;228399;228400;228401;228402;228403;245716;245717;245718;245719;245720;245721;245722;245723;245724;245725;245726;245727;245728;245729;249090;249091;249092;249093;249094;249095;249096;249097;260735;260736;260737;260738;260739;260740;260741;260742;260743;260744;260745;260746;260747;260748;260749;260750;260751;260752;262238;262239;262240;262241;262242;262243;262244;262245;262246;312325;312326;312327;312328;312329;312330;312331;312332;312333;312334;333532;333533;333534;333535;333536;333537;333538;333539;333540;333541;333542;333543;333544;333545;333546;333547;333548;333549;333550;333551;333552;333553;333554;333555;333556;333557;333558;333559;333560;333561;333562;333563;333564;333565;333566;333567;333568;333569;333570;333571;333572;333573;333574;333575	3034;3046;11479;18945;18958;34841;40341;40346;72176;73201;77082;87714;96512;111211;164937;164946;167981;168015;206165;228394;245720;249090;260736;260751;262243;312328;333537;333553	197;198;199;200	269;384;387;441
Q8IX12	Q8IX12	11	11	11	Cell division cycle and apoptosis regulator protein 1	CCAR1	Cell division cycle and apoptosis regulator protein 1 OS=Homo sapiens OX=9606 GN=CCAR1 PE=1 SV=2	1	11	11	11	3	1	6	2	4	4	6	8	7	2	1	2	1	0	1	0	0	0	3	1	6	2	4	4	6	8	7	2	1	2	1	0	1	0	0	0	3	1	6	2	4	4	6	8	7	2	1	2	1	0	1	0	0	0	15	15	15	132.82	1150	1150	0	37.865	4.3	0.8	9.2	2.8	5.6	4.7	9.2	10.7	10	2.8	2	2.8	0.8	0	0.8	0	0	0	307680000	15363000	7880900	40137000	16011000	27964000	23103000	30447000	67536000	58472000	7562000	3243200	5919400	2593200	0	1452300	0	0	0	13847000	0	20724000	34571000	23676000	20067000	16817000	17966000	17720000	21915000	8537700	0	7980400	16518100	0.477802	2	0	0	0	0	0	0	3	1	7	2	4	4	6	10	8	3	2	2	1	0	1	0	0	0	54				1928	1047;7464;12513;16289;19306;22903;24153;27964;29719;29783;31648	True;True;True;True;True;True;True;True;True;True;True	1052;7523;12613;16411;19481;23107;24366;28199;29962;30026;31901	8348;58261;58262;58263;58264;58265;58266;99076;99077;99078;99079;99080;99081;99082;99083;99084;99085;99086;99087;99088;128474;128475;128476;128477;128478;152945;152946;152947;152948;152949;179312;179313;179314;179315;189127;218557;218558;218559;218560;218561;218562;218563;218564;232852;232853;233325;247909;247910	12133;83685;83686;83687;83688;83689;83690;146106;146107;146108;146109;146110;146111;146112;146113;146114;146115;146116;146117;146118;146119;146120;188720;188721;188722;188723;188724;229630;229631;229632;229633;229634;267412;267413;267414;267415;267416;281725;325263;325264;325265;325266;325267;325268;325269;325270;325271;325272;325273;346228;346229;346831;369361;369362	12133;83689;146116;188724;229632;267415;281725;325268;346229;346831;369362
Q13586	Q13586	24	24	24	Stromal interaction molecule 1	STIM1	Stromal interaction molecule 1 OS=Homo sapiens OX=9606 GN=STIM1 PE=1 SV=3	1	24	24	24	15	14	19	15	18	16	17	16	18	10	8	9	7	2	8	9	7	10	15	14	19	15	18	16	17	16	18	10	8	9	7	2	8	9	7	10	15	14	19	15	18	16	17	16	18	10	8	9	7	2	8	9	7	10	44.1	44.1	44.1	77.422	685	685	0	198.86	34.3	30.2	41.5	29.3	38.1	35.5	31.1	35.8	36.2	22	15.3	16.1	12.3	3.5	16.6	19	15	22	3892000000	225000000	176120000	478400000	254510000	346410000	411720000	279820000	510020000	528620000	137870000	95523000	104320000	49381000	9815800	61869000	82616000	54809000	85171000	191870000	210400000	211850000	614120000	185520000	197860000	233780000	162270000	215910000	193890000	100500000	97378000	95406000	293284000	0.477568	3	75429000	19460000	86152000	109150000	95463000	124290000	28	22	38	25	30	32	30	34	37	14	12	15	10	2	10	12	9	15	375				1356	82;693;763;1518;2684;2803;4218;4219;4367;10659;12695;14967;14968;15080;15755;16297;16590;16885;19781;19806;20230;21285;23684;31222	True;True;True;True;True;True;True;True;True;True;True;True;True;True;True;True;True;True;True;True;True;True;True;True	82;697;767;1530;2703;2824;4247;4248;4397;10746;12796;15081;15082;15194;15871;16419;16716;17012;19965;19991;20419;21480;23895;31474	571;572;573;574;575;576;577;578;579;580;581;582;583;5457;5458;5459;5460;5461;5462;5463;5464;5465;5466;6042;6043;6044;6045;6046;6047;6048;6049;6050;6051;6052;6053;6054;6055;6056;12301;12302;12303;12304;12305;12306;12307;12308;12309;12310;12311;12312;12313;12314;12315;12316;12317;12318;21574;21575;21576;21577;21578;21579;21580;22506;22507;22508;22509;22510;22511;33228;33229;34402;34403;34404;34405;34406;34407;34408;34409;34410;34411;34412;34413;34414;34415;34416;34417;34418;34419;34420;34421;34422;34423;34424;34425;34426;83549;83550;83551;83552;83553;83554;83555;83556;83557;83558;83559;83560;83561;83562;100588;100589;100590;100591;100592;100593;100594;100595;100596;100597;100598;100599;100600;100601;100602;117768;117769;117770;117771;117772;117773;117774;117775;117776;117777;117778;117779;117780;117781;117782;117783;117784;118704;118705;118706;118707;118708;124365;124366;124367;124368;124369;124370;128524;128525;128526;128527;128528;128529;128530;128531;128532;128533;128534;128535;128536;128537;128538;130533;130534;132703;132704;132705;132706;132707;132708;132709;132710;132711;132712;132713;132714;132715;132716;132717;132718;132719;156506;156733;159864;159865;159866;159867;159868;159869;159870;159871;159872;159873;159874;159875;159876;159877;167555;167556;167557;167558;167559;167560;167561;167562;167563;167564;167565;167566;167567;167568;167569;167570;185400;185401;185402;185403;185404;185405;185406;185407;185408;185409;185410;185411;185412;185413;185414;185415;185416;185417;185418;185419;185420;185421;244063;244064;244065;244066;244067;244068;244069;244070;244071;244072;244073;244074;244075;244076;244077;244078;244079;244080	787;788;789;790;791;792;793;794;795;796;797;798;799;7796;7797;7798;7799;7800;7801;7802;7803;7804;7805;7806;7807;8789;8790;8791;8792;8793;8794;8795;8796;8797;8798;8799;8800;8801;8802;8803;8804;8805;8806;8807;8808;8809;8810;8811;8812;17793;17794;17795;17796;17797;17798;17799;17800;17801;17802;17803;17804;17805;17806;17807;17808;17809;17810;17811;17812;17813;17814;17815;17816;17817;17818;17819;17820;17821;17822;17823;17824;17825;17826;17827;17828;17829;17830;17831;17832;17833;17834;17835;17836;17837;17838;17839;17840;17841;17842;17843;17844;17845;17846;17847;17848;17849;17850;17851;17852;17853;17854;17855;17856;17857;17858;17859;17860;17861;30882;30883;30884;30885;30886;30887;30888;30889;30890;32136;32137;32138;32139;32140;32141;47748;47749;49416;49417;49418;49419;49420;49421;49422;49423;49424;49425;49426;49427;49428;49429;49430;49431;49432;49433;49434;49435;49436;49437;49438;49439;49440;49441;49442;49443;49444;49445;49446;122170;122171;122172;122173;122174;122175;122176;122177;122178;122179;122180;122181;122182;122183;122184;122185;122186;148421;148422;148423;148424;148425;148426;148427;148428;148429;148430;148431;148432;148433;148434;148435;148436;173407;173408;173409;173410;173411;173412;173413;173414;173415;173416;173417;173418;173419;173420;173421;173422;173423;174746;174747;174748;174749;174750;174751;174752;182942;182943;182944;182945;182946;182947;182948;182949;182950;182951;182952;182953;188770;188771;188772;188773;188774;188775;188776;188777;188778;188779;188780;188781;188782;188783;188784;188785;191609;191610;194872;194873;194874;194875;194876;194877;194878;194879;194880;194881;194882;194883;194884;194885;194886;194887;194888;194889;194890;194891;194892;194893;194894;194895;194896;194897;194898;234838;235180;239750;239751;239752;239753;239754;239755;239756;239757;239758;239759;239760;239761;239762;239763;239764;239765;239766;239767;250406;250407;250408;250409;250410;250411;250412;250413;250414;250415;250416;250417;250418;250419;250420;250421;250422;250423;250424;250425;276402;276403;276404;276405;276406;276407;276408;276409;276410;276411;276412;276413;276414;276415;276416;276417;276418;276419;276420;276421;276422;276423;276424;276425;276426;276427;276428;276429;276430;276431;276432;362406;362407;362408;362409;362410;362411;362412;362413;362414;362415;362416;362417;362418;362419;362420;362421;362422;362423;362424;362425;362426;362427;362428;362429;362430;362431	790;7807;8797;17800;30886;32138;47748;47749;49419;122170;148426;173413;173423;174750;182944;188780;191610;194878;234838;235180;239756;250407;276421;362420
Q9BTX1	Q9BTX1	6	6	6	Nucleoporin NDC1	NDC1	Nucleoporin NDC1 OS=Homo sapiens OX=9606 GN=NDC1 PE=1 SV=2	1	6	6	6	0	0	4	2	3	2	1	3	3	2	1	0	0	0	1	1	1	0	0	0	4	2	3	2	1	3	3	2	1	0	0	0	1	1	1	0	0	0	4	2	3	2	1	3	3	2	1	0	0	0	1	1	1	0	17.7	17.7	17.7	76.304	674	674	0	40.634	0	0	13.5	7.1	10.4	7.1	3.1	10.2	9.6	6.4	3.1	0	0	0	3.3	3.1	1.6	0	210610000	0	0	55173000	11925000	17135000	18645000	4799800	23996000	45925000	13592000	2653400	0	0	0	7797900	2762000	6206300	0	0	0	20737000	20737000	14269000	15808000	15405000	0	13687000	12593000	9890700	0	0	9890700	0.476959	1	0	0	0	0	0	0	0	0	6	3	3	4	1	3	3	3	1	0	0	0	1	1	1	0	30				2416	16793;17346;17495;22396;29587;31708	True;True;True;True;True;True	16919;17476;17624;22597;29828;31961	132008;132009;132010;132011;132012;132013;132014;132015;132016;132017;132018;132019;132020;132021;136534;136535;136536;136537;136538;136539;137627;137628;175655;175656;175657;175658;231684;248406	193758;193759;193760;193761;193762;193763;193764;193765;193766;193767;193768;193769;193770;193771;193772;193773;200646;200647;200648;200649;200650;200651;202222;202223;262092;262093;262094;262095;262096;344481;369981	193763;200651;202222;262095;344481;369981
P62841	P62841	3	3	3	40S ribosomal protein S15	RPS15	40S ribosomal protein S15 OS=Homo sapiens OX=9606 GN=RPS15 PE=1 SV=2	1	3	3	3	2	2	2	3	1	2	2	0	3	2	1	2	2	1	1	1	0	1	2	2	2	3	1	2	2	0	3	2	1	2	2	1	1	1	0	1	2	2	2	3	1	2	2	0	3	2	1	2	2	1	1	1	0	1	40.7	40.7	40.7	17.04	145	145	0	17.506	27.6	27.6	27.6	40.7	18.6	27.6	27.6	0	40.7	27.6	18.6	27.6	27.6	18.6	18.6	18.6	0	18.6	651930000	41630000	36251000	62517000	74756000	13838000	59663000	46843000	0	133640000	52816000	19914000	42404000	31706000	7888500	12164000	8646600	0	7254500	43402000	43717000	39253000	126372000	48937000	0	39318000	33507000	0	47757000	28835000	0	31370000	60205000	0.476411	2	35490000	0	0	0	0	0	2	3	2	4	2	3	2	0	4	3	2	3	2	1	2	3	0	2	40				1108	4422;12787;26398	True;True;True	4458;12889;26623	34972;34973;101204;101205;101206;101207;101208;101209;101210;101211;101212;101213;206525;206526;206527;206528;206529;206530;206531;206532;206533;206534;206535;206536;206537;206538;206539;206540	50356;50357;149359;149360;149361;149362;149363;149364;149365;149366;149367;149368;149369;149370;307362;307363;307364;307365;307366;307367;307368;307369;307370;307371;307372;307373;307374;307375;307376;307377;307378;307379;307380;307381;307382;307383;307384;307385;307386;307387	50356;149363;307364
Q96EA4	Q96EA4	20	20	20	Protein Spindly	SPDL1	Protein Spindly OS=Homo sapiens OX=9606 GN=SPDL1 PE=1 SV=2	1	20	20	20	9	6	13	10	8	7	7	9	9	6	6	4	3	0	2	2	1	3	9	6	13	10	8	7	7	9	9	6	6	4	3	0	2	2	1	3	9	6	13	10	8	7	7	9	9	6	6	4	3	0	2	2	1	3	39.8	39.8	39.8	70.171	605	605	0	81.43	22	16.5	28.6	24.8	19	17	17	23.1	23.8	14.9	12.7	7.4	5.8	0	4.1	4.1	2.3	5.3	922110000	74196000	33576000	157470000	74306000	54443000	71367000	61662000	109790000	114170000	60447000	37457000	28177000	10097000	0	8032000	8511300	4769100	13634000	68127000	48971000	71816000	188914000	53412000	46415000	41324000	40482000	44198000	40393000	31664000	30710000	27545000	89919000	0.475978	3	16748000	0	12126000	10974000	0	14831000	12	7	15	11	9	9	8	18	12	8	6	4	3	0	2	2	1	3	130				2211	311;6326;8905;9264;10046;10182;14046;14047;14201;14999;15231;16076;16260;17648;19297;28272;28273;28661;31395;31396	True;True;True;True;True;True;True;True;True;True;True;True;True;True;True;True;True;True;True;True	311;6377;8980;9342;10128;10266;14158;14159;14313;15113;15345;16195;16382;17786;19472;28510;28511;28901;31647;31648	2455;2456;2457;2458;2459;2460;2461;2462;2463;2464;49364;49365;49366;49367;49368;49369;49370;49371;49372;49373;49374;69701;72692;72693;72694;72695;72696;72697;72698;72699;72700;72701;72702;72703;72704;72705;72706;72707;72708;78698;78699;78700;79759;110455;110456;110457;110458;111581;111582;117962;117963;117964;117965;117966;117967;117968;117969;117970;117971;117972;117973;117974;117975;117976;117977;117978;119818;126767;126768;128203;128204;128205;128206;128207;138951;138952;138953;138954;138955;138956;138957;138958;152883;152884;152885;152886;221153;221154;221155;221156;221157;221158;221159;221160;221161;221162;224237;245871;245872;245873;245874;245875;245876;245877;245878;245879	3483;3484;3485;3486;3487;3488;3489;3490;3491;3492;3493;3494;3495;3496;3497;3498;3499;3500;3501;3502;71015;71016;71017;71018;71019;71020;71021;71022;71023;71024;71025;71026;100608;105063;105064;105065;105066;105067;105068;105069;105070;105071;105072;105073;105074;105075;105076;105077;105078;105079;114474;114475;114476;114477;116138;162698;162699;162700;162701;164318;164319;173649;173650;173651;173652;173653;173654;173655;173656;173657;173658;173659;173660;173661;173662;173663;173664;173665;173666;173667;173668;173669;173670;173671;173672;173673;176256;186288;186289;188340;188341;188342;188343;188344;204164;204165;204166;204167;204168;204169;204170;204171;229565;229566;229567;229568;329152;329153;329154;329155;329156;329157;329158;329159;329160;329161;329162;329163;333531;366370;366371;366372;366373;366374;366375;366376;366377;366378;366379;366380	3495;71021;100608;105072;114474;116138;162699;162701;164318;173661;176256;186288;188340;204168;229565;329152;329162;333531;366373;366380
Q8N163	Q8N163	30	30	30	Cell cycle and apoptosis regulator protein 2	CCAR2	Cell cycle and apoptosis regulator protein 2 OS=Homo sapiens OX=9606 GN=CCAR2 PE=1 SV=2	1	30	30	30	22	15	25	21	22	24	23	26	26	16	17	19	15	4	14	15	11	13	22	15	25	21	22	24	23	26	26	16	17	19	15	4	14	15	11	13	22	15	25	21	22	24	23	26	26	16	17	19	15	4	14	15	11	13	46.7	46.7	46.7	102.9	923	923	0	323.31	34.8	24.1	39.3	36.6	39	37.6	38.4	42	39.5	29.3	31	33.2	25.4	8.1	27.5	28	22.1	27.2	8233900000	488880000	199680000	1016800000	586790000	592400000	742380000	851420000	932570000	1139300000	302000000	281440000	305040000	150230000	34212000	196820000	206750000	79761000	127380000	436980000	420050000	491550000	1348580000	422930000	415970000	447790000	430550000	435970000	401840000	209890000	222580000	208880000	641350000	0.475574	3	198800000	75466000	200700000	158050000	143310000	150000000	37	21	55	37	40	49	42	55	47	25	26	29	22	11	25	17	16	19	573				1954	99;100;407;585;1006;1864;3181;3195;4924;6467;6468;7114;7422;9758;11734;11963;12803;13545;16980;18021;18507;18817;20394;20558;24548;26802;29110;29545;30122;30802	True;True;True;True;True;True;True;True;True;True;True;True;True;True;True;True;True;True;True;True;True;True;True;True;True;True;True;True;True;True	99;100;407;589;1011;1876;3205;3219;4966;6518;6519;7171;7481;9840;11832;12061;12905;13653;17107;18177;18675;18988;20583;20749;24766;27029;29351;29786;30370;31053	683;684;685;686;687;688;689;690;691;692;693;694;695;696;697;698;699;700;701;702;703;704;705;706;707;708;709;710;3262;3263;3264;3265;3266;3267;3268;3269;3270;3271;4728;8007;8008;8009;8010;15002;15003;15004;15005;15006;15007;15008;15009;15010;15011;15012;15013;15014;15015;15016;15017;15018;25509;25510;25511;25512;25513;25514;25515;25516;25593;25594;25595;25596;25597;25598;25599;25600;25601;38758;38759;38760;50412;50413;50414;50415;50416;50417;50418;50419;50420;50421;50422;50423;50424;50425;50426;50427;50428;50429;50430;50431;50432;50433;50434;50435;50436;50437;50438;50439;50440;50441;50442;55482;57943;57944;57945;57946;57947;57948;57949;57950;57951;57952;57953;76604;76605;76606;76607;76608;76609;76610;92600;92601;92602;92603;92604;92605;92606;92607;92608;92609;94741;94742;94743;94744;94745;94746;94747;94748;94749;94750;94751;94752;94753;94754;94755;94756;94757;101393;101394;101395;101396;101397;101398;101399;101400;101401;101402;101403;101404;101405;101406;101407;101408;101409;101410;101411;101412;101413;101414;101415;106520;106521;106522;106523;106524;106525;106526;106527;106528;106529;106530;106531;133416;133417;133418;133419;133420;133421;133422;133423;133424;133425;133426;133427;133428;133429;133430;133431;133432;133433;141593;141594;141595;145253;145254;149258;149259;149260;149261;149262;149263;149264;149265;149266;149267;149268;149269;149270;149271;149272;149273;149274;149275;149276;149277;149278;149279;149280;161135;161136;161137;161138;161139;161140;161141;161142;161143;161144;161145;161146;162358;162359;162360;162361;162362;162363;162364;162365;162366;162367;162368;162369;162370;162371;162372;162373;162374;191999;192000;192001;192002;192003;192004;192005;192006;209784;209785;209786;209787;209788;209789;209790;209791;209792;209793;209794;209795;209796;209797;209798;209799;227942;227943;227944;227945;227946;227947;227948;227949;227950;227951;227952;227953;227954;227955;227956;227957;227958;227959;231414;231415;231416;231417;231418;231419;231420;231421;231422;231423;231424;231425;231426;231427;231428;231429;231430;231431;235881;235882;235883;235884;235885;235886;235887;235888;235889;235890;235891;235892;235893;240948;240949;240950;240951;240952;240953;240954;240955;240956;240957;240958;240959;240960	962;963;964;965;966;967;968;969;970;971;972;973;974;975;976;977;978;979;980;981;982;983;984;985;986;987;988;989;990;991;992;993;994;995;996;997;998;999;4665;4666;4667;4668;4669;4670;4671;4672;4673;4674;4675;6803;11685;11686;11687;11688;21621;21622;21623;21624;21625;21626;21627;21628;21629;21630;21631;21632;21633;21634;21635;21636;21637;21638;21639;21640;21641;36631;36632;36633;36634;36635;36636;36637;36638;36639;36735;36736;36737;36738;36739;36740;36741;36742;36743;36744;36745;36746;36747;36748;36749;36750;36751;36752;36753;36754;55863;55864;55865;72571;72572;72573;72574;72575;72576;72577;72578;72579;72580;72581;72582;72583;72584;72585;72586;72587;72588;72589;72590;72591;72592;72593;72594;72595;72596;72597;72598;72599;72600;72601;72602;72603;72604;72605;72606;72607;72608;72609;72610;72611;72612;72613;72614;72615;72616;79635;83211;83212;83213;83214;83215;83216;83217;83218;83219;83220;83221;83222;83223;83224;83225;83226;83227;111072;111073;111074;111075;111076;111077;111078;111079;135778;135779;135780;135781;135782;135783;135784;135785;135786;135787;135788;135789;139796;139797;139798;139799;139800;139801;139802;139803;139804;139805;139806;139807;139808;139809;139810;139811;139812;139813;139814;139815;139816;139817;139818;139819;149583;149584;149585;149586;149587;149588;149589;149590;149591;149592;149593;149594;149595;149596;149597;149598;149599;149600;149601;149602;149603;149604;149605;149606;149607;149608;149609;149610;149611;149612;149613;149614;149615;149616;149617;149618;149619;149620;149621;149622;149623;149624;149625;149626;149627;149628;149629;149630;149631;149632;149633;149634;149635;149636;149637;149638;156824;156825;156826;156827;156828;156829;156830;156831;156832;156833;156834;156835;195795;195796;195797;195798;195799;195800;195801;195802;195803;195804;195805;195806;195807;195808;195809;195810;195811;195812;195813;195814;195815;195816;195817;195818;195819;195820;195821;195822;195823;195824;195825;195826;195827;195828;195829;195830;195831;207806;207807;207808;212932;212933;212934;223942;223943;223944;223945;223946;223947;223948;223949;223950;223951;223952;223953;223954;223955;223956;223957;223958;223959;223960;223961;223962;223963;223964;223965;223966;223967;223968;223969;223970;223971;223972;223973;223974;223975;223976;223977;223978;223979;223980;223981;223982;223983;223984;223985;223986;223987;223988;223989;223990;223991;223992;223993;223994;223995;223996;223997;223998;223999;224000;224001;224002;224003;224004;224005;241487;241488;241489;241490;241491;241492;241493;241494;241495;241496;241497;241498;243215;243216;243217;243218;243219;243220;243221;243222;243223;243224;243225;243226;243227;243228;243229;243230;243231;243232;243233;243234;243235;286097;286098;286099;286100;286101;286102;286103;286104;286105;286106;312292;312293;312294;312295;312296;312297;312298;312299;312300;312301;312302;312303;312304;312305;312306;312307;312308;312309;312310;312311;312312;312313;312314;312315;339121;339122;339123;339124;339125;339126;339127;339128;339129;339130;339131;339132;339133;339134;339135;339136;339137;339138;339139;339140;339141;339142;339143;339144;339145;339146;339147;339148;339149;339150;339151;339152;339153;339154;339155;344086;344087;344088;344089;344090;344091;344092;344093;344094;344095;344096;344097;344098;344099;344100;344101;344102;344103;344104;344105;344106;344107;344108;344109;344110;344111;344112;344113;344114;344115;344116;344117;344118;344119;344120;344121;344122;344123;344124;344125;344126;350508;350509;350510;350511;350512;350513;350514;350515;350516;350517;350518;350519;350520;350521;350522;350523;350524;357844;357845;357846;357847;357848;357849;357850;357851;357852;357853;357854;357855;357856;357857;357858;357859;357860;357861;357862;357863;357864;357865;357866;357867;357868	968;982;4667;6803;11687;21627;36637;36747;55863;72584;72608;79635;83212;111076;135784;139805;149593;156824;195812;207807;212933;223951;241495;243225;286097;312296;339138;344099;350521;357850
Q6W2J9	Q6W2J9	36	36	36	BCL-6 corepressor	BCOR	BCL-6 corepressor OS=Homo sapiens OX=9606 GN=BCOR PE=1 SV=1	1	36	36	36	12	13	27	14	20	21	17	23	17	9	12	9	8	0	7	5	5	4	12	13	27	14	20	21	17	23	17	9	12	9	8	0	7	5	5	4	12	13	27	14	20	21	17	23	17	9	12	9	8	0	7	5	5	4	35.4	35.4	35.4	192.19	1755	1755	0	185.03	13.2	14.5	27.8	15.3	22.5	23.5	19.7	25.6	20.3	11.3	13.9	11.2	10	0	9.5	6.2	6.3	4.4	2673700000	122030000	107970000	370420000	138660000	261350000	273270000	193950000	424280000	330250000	100480000	84926000	81947000	40892000	0	60080000	33523000	31086000	18570000	130080000	138590000	175740000	444410000	112970000	163200000	144360000	117210000	176990000	136950000	69412000	70887000	70841000	211140000	0.475102	3	54884000	0	71437000	38612000	43150000	25683000	19	18	35	20	28	27	17	26	26	11	16	13	9	0	11	6	6	5	293				1784	1522;1763;2050;3022;3656;4677;4823;5296;6374;7185;7440;7488;8725;10038;10044;10190;10636;11612;12036;12214;12903;14909;15508;16352;17874;18513;24642;25267;25708;25818;26172;26180;27353;27354;28386;30984	True;True;True;True;True;True;True;True;True;True;True;True;True;True;True;True;True;True;True;True;True;True;True;True;True;True;True;True;True;True;True;True;True;True;True;True	1534;1775;2067;3044;3681;4719;4865;5340;6425;7242;7499;7547;8795;10120;10126;10274;10722;11707;12134;12312;13006;15023;15622;16476;18025;18681;24860;25486;25930;26040;26396;26404;27583;27584;28625;31236	12331;12332;12333;12334;12335;12336;12337;12338;12339;12340;14154;14155;14156;14157;14158;14159;14160;14161;14162;14163;16567;16568;16569;16570;16571;16572;16573;16574;16575;16576;16577;24238;24239;24240;24241;24242;24243;24244;24245;24246;24247;24248;24249;24250;28946;28947;36844;37995;41701;41702;41703;41704;41705;41706;41707;41708;41709;41710;41711;41712;41713;41714;41715;49658;49659;49660;49661;49662;56017;56018;58046;58047;58048;58049;58050;58051;58383;58384;68306;68307;68308;68309;68310;68311;78643;78644;78681;78682;78683;78684;78685;78686;78687;78688;78689;78690;78691;78692;79777;79778;79779;79780;79781;79782;79783;79784;79785;79786;83318;83319;91564;91565;91566;91567;95188;96603;96604;96605;96606;96607;96608;96609;96610;96611;96612;96613;96614;96615;96616;96617;102248;117192;122185;122186;122187;122188;122189;122190;122191;122192;122193;122194;122195;122196;128980;128981;140525;145285;192593;192594;192595;192596;192597;192598;192599;192600;192601;192602;192603;192604;192605;197243;197244;197245;197246;197247;197248;197249;197250;197251;197252;197253;197254;197255;201162;201163;201164;201165;201166;202107;202108;202109;202110;202111;202112;202113;202114;202115;204904;204905;204906;204907;204908;204909;204910;204911;204912;204913;204914;204915;204916;204917;204918;204919;204920;204921;204922;204923;204924;204958;204959;213864;213865;213866;213867;213868;213869;213870;213871;213872;221961;242443;242444;242445;242446;242447;242448;242449	17875;17876;17877;17878;17879;17880;17881;17882;17883;17884;17885;17886;17887;20456;20457;20458;20459;20460;20461;20462;20463;20464;20465;20466;20467;20468;23910;23911;23912;23913;23914;23915;23916;23917;23918;23919;23920;34667;34668;34669;34670;34671;34672;34673;34674;34675;34676;34677;34678;34679;34680;34681;34682;34683;34684;34685;34686;34687;34688;34689;41509;41510;53043;54639;60108;60109;60110;60111;60112;60113;60114;60115;60116;60117;60118;60119;60120;60121;60122;60123;60124;60125;60126;60127;60128;60129;60130;60131;60132;60133;71405;71406;71407;71408;71409;80425;80426;83361;83362;83363;83364;83365;83366;83841;83842;98517;98518;98519;98520;98521;98522;98523;98524;98525;114353;114354;114444;114445;114446;114447;114448;114449;114450;114451;114452;114453;114454;114455;114456;114457;114458;114459;114460;114461;114462;114463;114464;114465;114466;114467;116159;116160;116161;116162;116163;116164;116165;116166;116167;116168;121809;121810;134282;134283;134284;134285;140419;142443;142444;142445;142446;142447;142448;142449;142450;142451;142452;142453;142454;142455;142456;142457;142458;142459;150727;172390;179623;179624;179625;179626;179627;179628;179629;179630;179631;179632;179633;179634;179635;179636;179637;179638;179639;189495;189496;189497;206267;212988;286949;286950;286951;286952;286953;286954;286955;286956;286957;286958;286959;286960;286961;293328;293329;293330;293331;293332;293333;293334;293335;293336;293337;293338;293339;293340;293341;293342;293343;298994;298995;298996;298997;298998;300564;300565;300566;300567;300568;300569;300570;300571;300572;300573;300574;304886;304887;304888;304889;304890;304891;304892;304893;304894;304895;304896;304897;304898;304899;304900;304901;304902;304903;304904;304905;304906;304907;304908;304909;304910;304911;304912;304913;304914;304915;304916;304917;304969;304970;304971;318245;318246;318247;318248;318249;318250;318251;318252;318253;318254;330234;359964;359965;359966;359967;359968;359969;359970	17881;20465;23910;34677;41509;53043;54639;60122;71408;80425;83365;83841;98525;114354;114448;116166;121809;134283;140419;142448;150727;172390;179633;189496;206267;212988;286955;293338;298998;300565;304906;304971;318247;318251;330234;359967
O43395	O43395	39	39	39	U4/U6 small nuclear ribonucleoprotein Prp3	PRPF3	U4/U6 small nuclear ribonucleoprotein Prp3 OS=Homo sapiens OX=9606 GN=PRPF3 PE=1 SV=2	1	39	39	39	31	27	35	31	32	35	33	32	32	26	24	27	24	12	25	23	20	22	31	27	35	31	32	35	33	32	32	26	24	27	24	12	25	23	20	22	31	27	35	31	32	35	33	32	32	26	24	27	24	12	25	23	20	22	61.3	61.3	61.3	77.528	683	683	0	323.31	52.6	46.9	56.1	52	51	56.2	54.3	50.1	56.4	44.9	40.8	45.4	43.8	24	43.3	39.7	34.7	40.6	14240000000	707190000	599940000	1537800000	896870000	1093900000	1447500000	1418900000	1894300000	1649400000	506580000	422770000	538900000	250480000	109810000	364030000	345090000	194220000	262470000	687990000	791250000	725310000	2204550000	659350000	736930000	754170000	820860000	834200000	653910000	307770000	377820000	361060000	1046650000	0.474768	3	308560000	284380000	351800000	357930000	303370000	320800000	60	46	74	61	51	64	70	78	62	39	33	39	31	14	33	35	25	31	846				190	87;3642;4556;4806;5113;5402;5515;6293;6677;7025;7631;9856;10739;11833;12625;12849;13138;13317;13645;14407;14748;16039;16130;16131;20302;20944;21007;21824;21848;21851;22078;22583;27310;27851;28667;29458;29472;29473;30267	True;True;True;True;True;True;True;True;True;True;True;True;True;True;True;True;True;True;True;True;True;True;True;True;True;True;True;True;True;True;True;True;True;True;True;True;True;True;True	87;3667;4598;4848;5155;5447;5562;6344;6730;6731;7082;7692;9938;10826;11931;12726;12952;13243;13423;13753;14519;14861;16158;16250;16251;20491;21136;21201;21202;22021;22045;22048;22276;22784;27540;28086;28907;29699;29713;29714;30515	616;617;618;619;620;621;622;623;624;625;626;627;628;629;630;631;28812;28813;28814;28815;28816;28817;28818;28819;28820;28821;28822;28823;28824;28825;28826;28827;28828;36070;36071;36072;36073;36074;36075;36076;36077;37813;37814;37815;37816;37817;37818;37819;37820;37821;37822;37823;37824;37825;37826;40377;40378;40379;40380;40381;40382;40383;40384;40385;42639;43476;43477;43478;43479;43480;43481;43482;43483;49150;49151;49152;49153;49154;49155;49156;49157;49158;49159;49160;49161;49162;49163;52121;52122;52123;52124;52125;52126;52127;52128;52129;52130;52131;52132;52133;52134;52135;52136;52137;52138;52139;52140;52141;52142;52143;52144;52145;52146;52147;52148;52149;54803;54804;54805;54806;54807;54808;54809;54810;54811;54812;54813;59430;59431;59432;59433;59434;59435;59436;59437;59438;59439;59440;59441;59442;59443;77326;77327;77328;77329;77330;77331;77332;77333;84201;84202;84203;84204;84205;84206;84207;84208;84209;84210;84211;84212;84213;84214;84215;84216;84217;84218;93802;93803;93804;93805;93806;93807;93808;93809;93810;93811;93812;93813;93814;93815;93816;93817;93818;100077;100078;100079;100080;100081;100082;100083;100084;100085;100086;100087;100088;100089;100090;100091;100092;100093;100094;100095;100096;100097;100098;101825;103896;103897;103898;103899;103900;103901;103902;103903;103904;103905;103906;103907;103908;103909;103910;103911;103912;103913;103914;103915;103916;105093;105094;105095;105096;105097;105098;105099;105100;105101;105102;105103;105104;105105;105106;105107;105108;105109;105110;107296;107297;107298;107299;107300;107301;107302;107303;107304;107305;107306;107307;107308;112998;112999;113000;113001;113002;113003;113004;113005;113006;113007;113008;113009;113010;113011;113012;113013;113014;115855;115856;115857;115858;115859;115860;115861;115862;115863;115864;115865;115866;115867;115868;115869;115870;115871;126530;126531;126532;126533;126534;126535;126536;126537;126538;126539;126540;126541;126542;126543;126544;127222;127223;127224;127225;127226;127227;127228;127229;127230;127231;127232;127233;160302;160303;160304;160305;160306;160307;160308;160309;160310;160311;160312;160313;160314;160315;160316;160317;160318;165123;165124;165125;165126;165127;165128;165129;165130;165131;165132;165133;165134;165135;165136;165137;165597;165598;165599;165600;165601;165602;165603;165604;165605;165606;165607;165608;165609;165610;165611;171507;171508;171509;171510;171511;171512;171513;171514;171515;171516;171517;171518;171519;171520;171521;171522;171523;171524;171525;171526;171527;171678;171679;171680;171681;171682;171697;173464;173465;173466;173467;173468;173469;173470;173471;173472;173473;173474;173475;173476;173477;173478;173479;173480;173481;176879;176880;176881;176882;176883;176884;176885;176886;176887;176888;176889;176890;176891;176892;176893;176894;176895;176896;176897;176898;176899;213517;213518;213519;213520;213521;213522;213523;213524;213525;213526;213527;213528;213529;213530;213531;213532;213533;213534;213535;217732;217733;217734;217735;217736;217737;217738;217739;217740;217741;217742;217743;217744;217745;217746;217747;217748;217749;217750;217751;217752;217753;217754;217755;217756;217757;217758;217759;224294;224295;224296;224297;224298;224299;224300;224301;224302;224303;224304;224305;224306;224307;224308;224309;224310;224311;224312;224313;224314;224315;224316;224317;224318;224319;224320;224321;224322;224323;224324;224325;224326;230660;230661;230662;230663;230664;230665;230666;230667;230668;230669;230670;230671;230672;230673;230674;230675;230676;230677;230678;230679;230680;230681;230682;230683;230684;230799;230800;230801;230802;230803;230804;230805;230806;230807;230808;230809;230810;230811;230812;230813;230814;230815;230816;230817;230818;230819;230820;230821;230822;230823;236887;236888;236889;236890;236891;236892;236893;236894;236895;236896;236897;236898;236899	873;874;875;876;877;878;879;880;881;882;883;884;885;886;887;888;889;890;891;892;893;894;895;896;897;898;899;900;901;41306;41307;41308;41309;41310;41311;41312;41313;41314;41315;41316;41317;41318;41319;41320;41321;41322;41323;41324;41325;41326;41327;52036;52037;52038;52039;52040;52041;52042;52043;52044;52045;52046;52047;54366;54367;54368;54369;54370;54371;54372;54373;54374;54375;54376;54377;54378;54379;54380;54381;54382;54383;54384;54385;54386;54387;58291;58292;58293;58294;58295;58296;58297;58298;58299;58300;58301;58302;61574;62842;62843;62844;62845;62846;62847;62848;62849;62850;62851;62852;62853;62854;62855;70718;70719;70720;70721;70722;70723;70724;70725;70726;70727;70728;70729;70730;70731;70732;70733;70734;75016;75017;75018;75019;75020;75021;75022;75023;75024;75025;75026;75027;75028;75029;75030;75031;75032;75033;75034;75035;75036;75037;75038;75039;75040;75041;75042;75043;75044;75045;75046;75047;75048;75049;75050;75051;75052;75053;75054;75055;75056;75057;75058;75059;78661;78662;78663;78664;78665;78666;78667;78668;78669;78670;78671;85301;85302;85303;85304;85305;85306;85307;85308;85309;85310;85311;85312;85313;85314;85315;85316;112180;112181;112182;112183;112184;112185;112186;112187;112188;112189;112190;112191;112192;112193;112194;112195;112196;122995;122996;122997;122998;122999;123000;123001;123002;123003;123004;123005;123006;123007;123008;123009;123010;123011;123012;123013;123014;123015;123016;123017;123018;123019;123020;123021;123022;123023;138495;138496;138497;138498;138499;138500;138501;138502;138503;138504;138505;138506;138507;138508;138509;138510;138511;138512;138513;147683;147684;147685;147686;147687;147688;147689;147690;147691;147692;147693;147694;147695;147696;147697;147698;147699;147700;147701;147702;147703;147704;147705;147706;147707;147708;147709;147710;150180;150181;153268;153269;153270;153271;153272;153273;153274;153275;153276;153277;153278;153279;153280;153281;153282;153283;153284;153285;153286;153287;153288;154962;154963;154964;154965;154966;154967;154968;154969;154970;154971;154972;154973;154974;154975;154976;154977;154978;154979;154980;157923;157924;157925;157926;157927;157928;157929;157930;157931;157932;157933;157934;157935;166162;166163;166164;166165;166166;166167;166168;166169;166170;166171;166172;166173;166174;166175;166176;166177;166178;166179;166180;166181;166182;166183;166184;166185;166186;166187;166188;166189;166190;170468;170469;170470;170471;170472;170473;170474;170475;170476;170477;170478;170479;170480;170481;170482;170483;170484;170485;170486;170487;170488;170489;170490;170491;170492;170493;170494;170495;170496;170497;170498;170499;185963;185964;185965;185966;185967;185968;185969;185970;185971;185972;185973;185974;185975;185976;185977;185978;185979;185980;185981;185982;185983;185984;185985;185986;185987;185988;185989;185990;185991;185992;185993;185994;185995;185996;185997;185998;186909;186910;186911;186912;186913;186914;186915;186916;186917;186918;186919;186920;186921;186922;186923;186924;186925;186926;186927;186928;240291;240292;240293;240294;240295;240296;240297;240298;240299;240300;240301;240302;240303;240304;240305;240306;240307;240308;240309;240310;240311;240312;240313;247137;247138;247139;247140;247141;247142;247143;247144;247145;247146;247147;247148;247149;247150;247151;247152;247153;247154;247155;247156;247157;247158;247159;247160;247161;247162;247163;247164;247165;247166;247167;247168;247807;247808;247809;247810;247811;247812;247813;247814;247815;247816;247817;247818;247819;247820;247821;247822;247823;256060;256061;256062;256063;256064;256065;256066;256067;256068;256069;256070;256071;256072;256073;256074;256075;256076;256077;256078;256079;256080;256081;256082;256083;256084;256085;256086;256087;256088;256089;256090;256091;256092;256093;256094;256095;256096;256097;256098;256328;256329;256330;256331;256332;256348;258987;258988;258989;258990;258991;258992;258993;258994;258995;258996;258997;258998;258999;259000;259001;259002;259003;259004;259005;259006;259007;259008;259009;259010;259011;259012;264004;264005;264006;264007;264008;264009;264010;264011;264012;264013;264014;264015;264016;264017;264018;264019;264020;264021;264022;264023;264024;264025;264026;264027;264028;264029;264030;264031;264032;264033;264034;264035;264036;264037;264038;264039;264040;264041;264042;264043;317749;317750;317751;317752;317753;317754;317755;317756;317757;317758;317759;317760;317761;317762;317763;317764;317765;317766;317767;317768;317769;317770;317771;317772;317773;317774;317775;317776;317777;317778;317779;324010;324011;324012;324013;324014;324015;324016;324017;324018;324019;324020;324021;324022;324023;324024;324025;324026;324027;324028;324029;324030;324031;324032;324033;324034;324035;324036;324037;324038;324039;324040;324041;324042;324043;324044;324045;324046;324047;324048;324049;324050;324051;324052;324053;324054;324055;333622;333623;333624;333625;333626;333627;333628;333629;333630;333631;333632;333633;333634;333635;333636;333637;333638;333639;333640;333641;333642;333643;333644;333645;333646;333647;333648;333649;333650;333651;333652;333653;333654;333655;333656;333657;333658;333659;333660;333661;333662;333663;333664;333665;333666;343009;343010;343011;343012;343013;343014;343015;343016;343017;343018;343019;343020;343021;343022;343023;343024;343025;343026;343027;343028;343029;343030;343031;343032;343033;343034;343035;343036;343037;343038;343039;343040;343041;343042;343043;343044;343045;343046;343223;343224;343225;343226;343227;343228;343229;343230;343231;343232;343233;343234;343235;343236;343237;343238;343239;343240;343241;343242;343243;343244;343245;343246;343247;343248;343249;343250;343251;343252;343253;343254;343255;351876;351877;351878;351879;351880;351881;351882;351883;351884;351885;351886;351887;351888	894;41308;52041;54370;58293;61574;62852;70728;75047;78668;85311;112185;123014;138508;147692;150181;153285;154968;157924;166182;170474;185977;186919;186927;240313;247149;247809;256072;256329;256348;258996;264010;317777;324029;333645;343035;343224;343251;351876	27	136
O43399	O43399	10	10	10	Tumor protein D54	TPD52L2	Tumor protein D54 OS=Homo sapiens OX=9606 GN=TPD52L2 PE=1 SV=2	1	10	10	10	2	1	2	3	3	3	4	9	7	2	1	1	1	1	1	4	3	3	2	1	2	3	3	3	4	9	7	2	1	1	1	1	1	4	3	3	2	1	2	3	3	3	4	9	7	2	1	1	1	1	1	4	3	3	59.7	59.7	59.7	22.237	206	206	0	156.21	14.6	10.2	17	21.4	21.4	21.4	35.4	59.7	56.8	14.6	10.2	10.2	10.2	10.2	10.2	21.8	21.8	21.4	752160000	12220000	7333600	22417000	27936000	31167000	39900000	96155000	164240000	135270000	25469000	15538000	12381000	17129000	7924900	15591000	42005000	36170000	43314000	16808000	0	14521000	31329000	28568000	25744000	27684000	72636000	62351000	39864000	14831000	0	0	14831000	0.473395	1	0	0	0	35782000	32973000	52756000	2	3	1	3	3	3	4	14	12	2	1	2	1	1	1	4	4	4	65				192	8703;14754;14755;17626;17627;27201;27480;27481;28603;30669	True;True;True;True;True;True;True;True;True;True	8773;14867;14868;17762;17763;27431;27711;27712;28843;30919	68197;68198;115914;115915;138786;138787;138788;212823;212824;212825;212826;212827;212828;212829;212830;212831;212832;212833;212834;212835;212836;212837;212838;212839;212840;214736;214737;214738;214739;214740;214741;214742;214743;214744;214745;214746;214747;223725;223726;223727;223728;223729;223730;223731;223732;223733;223734;223735;239880;239881;239882	98389;98390;98391;170555;170556;203923;203924;203925;203926;316822;316823;316824;316825;316826;316827;316828;316829;316830;316831;316832;316833;316834;316835;316836;316837;316838;316839;316840;316841;316842;316843;316844;319414;319415;319416;319417;319418;319419;319420;319421;319422;319423;319424;319425;319426;319427;332765;332766;332767;332768;332769;332770;332771;332772;332773;332774;332775;332776;332777;332778;356294;356295;356296;356297;356298;356299	98390;170555;170556;203923;203925;316834;319420;319427;332773;356298
P07910;P0DMR1;O60812;B7ZW38;B2RXH8	P07910;P0DMR1;O60812;B7ZW38;B2RXH8	9;5;5;5;5	9;5;5;5;5	9;5;5;5;5	Heterogeneous nuclear ribonucleoproteins C1/C2;Heterogeneous nuclear ribonucleoprotein C-like 4;Heterogeneous nuclear ribonucleoprotein C-like 1;Heterogeneous nuclear ribonucleoprotein C-like 3;Heterogeneous nuclear ribonucleoprotein C-like 2	HNRNPC;HNRNPCL4;HNRNPCL1;HNRNPCL3;HNRNPCL2	Heterogeneous nuclear ribonucleoproteins C1/C2 OS=Homo sapiens OX=9606 GN=HNRNPC PE=1 SV=4;Heterogeneous nuclear ribonucleoprotein C-like 4 OS=Homo sapiens OX=9606 GN=HNRNPCL4 PE=3 SV=1;Heterogeneous nuclear ribonucleoprotein C-like 1 OS=Homo sapiens OX=96	5	9	9	9	6	4	6	6	6	7	6	7	7	4	3	3	2	2	3	3	2	3	6	4	6	6	6	7	6	7	7	4	3	3	2	2	3	3	2	3	6	4	6	6	6	7	6	7	7	4	3	3	2	2	3	3	2	3	27.5	27.5	27.5	33.67	306	306;293;293;293;293	0	39.589	21.9	13.7	21.6	21.9	21.2	21.6	19.3	21.6	24.2	16.3	12.1	12.1	6.9	8.8	12.1	12.1	8.8	12.1	733350000	37469000	24518000	59217000	75495000	43888000	74110000	59695000	87651000	125750000	33989000	15508000	12853000	8506800	10591000	16938000	22052000	11600000	13515000	34461000	38634000	34597000	107692000	31267000	28899000	37561000	31473000	35553000	41330000	20349000	15625000	14870000	50844000	0.472124	3	14808000	26937000	21883000	24783000	21717000	19616000	11	8	11	12	11	12	12	12	13	6	4	3	2	4	5	4	2	4	136				490	364;8114;17888;18466;23072;28532;28833;28834;29956	True;True;True;True;True;True;True;True;True	364;8178;18039;18634;23279;28772;29074;29075;30204	2873;63167;63168;63169;63170;63171;63172;63173;63174;63175;63176;63177;63178;63179;63180;63181;63182;63183;63184;140618;140619;140620;140621;140622;140623;140624;140625;140626;140627;140628;140629;140630;140631;140632;140633;140634;140635;144952;144953;144954;144955;144956;180636;180637;180638;180639;180640;180641;223100;223101;223102;223103;223104;223105;223106;223107;223108;223109;223110;223111;223112;223113;223114;223115;225765;225766;225767;225768;225769;225770;225771;225772;225773;225774;225775;225776;225777;234683;234684;234685;234686;234687	4069;90633;90634;90635;90636;90637;90638;90639;90640;90641;90642;90643;90644;90645;90646;90647;90648;90649;90650;90651;90652;90653;90654;90655;90656;90657;90658;90659;90660;90661;90662;90663;90664;90665;206391;206392;206393;206394;206395;206396;206397;206398;206399;206400;206401;206402;206403;206404;206405;206406;206407;206408;206409;206410;206411;206412;206413;206414;206415;206416;206417;206418;206419;206420;206421;206422;206423;206424;212520;212521;212522;212523;212524;269315;269316;269317;269318;269319;269320;331852;331853;331854;331855;331856;331857;331858;331859;331860;331861;331862;331863;331864;331865;331866;331867;331868;331869;331870;331871;331872;331873;331874;331875;331876;331877;331878;331879;331880;335887;335888;335889;335890;335891;335892;335893;335894;335895;335896;335897;335898;335899;335900;335901;335902;335903;335904;335905;348841;348842;348843;348844;348845;348846;348847;348848;348849	4069;90641;206399;212523;269319;331867;335897;335901;348847
Q8NC51	Q8NC51	22	22	22	Plasminogen activator inhibitor 1 RNA-binding protein	SERBP1	Plasminogen activator inhibitor 1 RNA-binding protein OS=Homo sapiens OX=9606 GN=SERBP1 PE=1 SV=2	1	22	22	22	10	12	15	11	15	13	12	16	12	11	7	9	10	4	11	8	7	12	10	12	15	11	15	13	12	16	12	11	7	9	10	4	11	8	7	12	10	12	15	11	15	13	12	16	12	11	7	9	10	4	11	8	7	12	52.7	52.7	52.7	44.965	408	408	0	323.31	34.1	38.5	38.5	31.1	41.9	35.8	38.2	43.6	31.1	29.9	26	26	36.5	16.9	32.4	33.6	26	32.6	19973000000	1277000000	1169700000	2200900000	1392900000	2104600000	1621300000	1482500000	2530400000	1494700000	973240000	631670000	668250000	541930000	188480000	476870000	442560000	288020000	488000000	1208100000	1352200000	1127200000	3687500000	953540000	1042400000	784430000	924480000	1230200000	721550000	584080000	583390000	552910000	1720380000	0.466544	3	507950000	336480000	576500000	485090000	537540000	669150000	15	18	24	16	23	26	20	30	28	18	13	17	15	5	12	13	8	17	318				1995	3833;4963;5846;6637;8346;12819;12820;13213;13225;13267;19438;20074;20075;21891;21960;22319;22678;23126;24972;25030;25031;29039	True;True;True;True;True;True;True;True;True;True;True;True;True;True;True;True;True;True;True;True;True;True	3860;5005;5896;6689;8413;12921;12922;13319;13331;13373;19618;20262;20263;22088;22158;22519;22879;23333;25191;25249;25250;29280	30232;30233;30234;30235;30236;30237;30238;30239;30240;39128;46024;46025;51780;51781;51782;51783;51784;51785;51786;51787;51788;51789;51790;51791;51792;65164;65165;65166;65167;101478;101479;101480;101481;101482;101483;101484;101485;101486;101487;101488;101489;101490;101491;101492;101493;101494;101495;101496;101497;101498;101499;101500;101501;101502;101503;101504;101505;101506;104343;104344;104345;104346;104347;104348;104349;104350;104351;104352;104353;104354;104463;104806;104807;104808;104809;104810;104811;104812;104813;104814;104815;104816;104817;104818;104819;154013;154014;154015;154016;154017;154018;154019;154020;154021;154022;154023;158905;158906;158907;158908;158909;158910;158911;158912;158913;158914;158915;158916;158917;158918;158919;158920;158921;158922;158923;158924;158925;158926;158927;158928;158929;158930;158931;158932;158933;158934;158935;158936;158937;158938;158939;158940;158941;172039;172040;172041;172042;172043;172044;172668;172669;172670;172671;172672;172673;172674;172675;172676;172677;172678;172679;172680;172681;172682;172683;175091;175092;175093;175094;175095;175096;175097;175098;177632;177633;177634;177635;177636;177637;177638;177639;177640;177641;177642;177643;177644;177645;177646;177647;177648;177649;181030;181031;181032;181033;181034;181035;181036;181037;181038;181039;181040;181041;181042;181043;181044;181045;181046;181047;181048;181049;181050;194989;194990;194991;194992;194993;194994;194995;194996;194997;194998;194999;195457;195458;195459;195460;227461;227462;227463;227464	43411;43412;43413;43414;43415;43416;43417;43418;43419;56452;66400;66401;74490;74491;74492;74493;74494;74495;74496;74497;74498;74499;74500;74501;74502;74503;74504;74505;74506;74507;93736;93737;93738;93739;149715;149716;149717;149718;149719;149720;149721;149722;149723;149724;149725;149726;149727;149728;149729;149730;149731;149732;149733;149734;149735;149736;149737;149738;149739;149740;149741;149742;149743;149744;149745;153847;153848;153849;153850;153851;153852;153853;153854;153855;153856;153857;153858;153859;153860;153861;153862;153863;154006;154007;154594;154595;154596;154597;154598;154599;154600;154601;154602;154603;154604;154605;154606;154607;154608;154609;154610;154611;154612;231247;231248;231249;231250;231251;231252;231253;231254;231255;231256;231257;231258;231259;238378;238379;238380;238381;238382;238383;238384;238385;238386;238387;238388;238389;238390;238391;238392;238393;238394;238395;238396;238397;238398;238399;238400;238401;238402;238403;238404;238405;238406;238407;238408;238409;238410;238411;238412;238413;238414;238415;238416;238417;238418;238419;238420;238421;238422;238423;238424;238425;238426;238427;238428;238429;238430;238431;238432;238433;238434;238435;238436;238437;238438;238439;238440;238441;238442;238443;238444;238445;238446;256834;256835;256836;256837;256838;256839;257815;257816;257817;257818;257819;257820;257821;257822;257823;257824;257825;257826;257827;257828;257829;257830;257831;257832;257833;257834;257835;257836;257837;257838;257839;257840;257841;257842;257843;257844;257845;257846;261211;261212;261213;261214;261215;261216;261217;261218;265219;265220;265221;265222;265223;265224;265225;265226;265227;265228;265229;265230;265231;265232;265233;265234;265235;265236;269950;269951;269952;269953;269954;269955;269956;269957;269958;269959;269960;269961;269962;269963;269964;269965;269966;269967;269968;269969;269970;269971;269972;269973;269974;269975;269976;269977;269978;269979;269980;269981;269982;269983;269984;269985;269986;269987;269988;269989;269990;269991;269992;269993;269994;269995;269996;269997;269998;290231;290232;290233;290234;290235;290236;290237;290238;290239;290240;290241;290242;290243;290244;290928;290929;290930;290931;338507;338508;338509;338510	43416;56452;66400;74493;93739;149728;149744;153852;154007;154609;231251;238394;238408;256838;257825;261215;265234;269970;290243;290928;290930;338509
Q9UHD1	Q9UHD1	9	9	9	Cysteine and histidine-rich domain-containing protein 1	CHORDC1	Cysteine and histidine-rich domain-containing protein 1 OS=Homo sapiens OX=9606 GN=CHORDC1 PE=1 SV=2	1	9	9	9	5	5	8	6	5	6	5	6	5	2	2	6	1	2	2	2	1	1	5	5	8	6	5	6	5	6	5	2	2	6	1	2	2	2	1	1	5	5	8	6	5	6	5	6	5	2	2	6	1	2	2	2	1	1	35.8	35.8	35.8	37.489	332	332	0	62.959	25.9	28.9	33.4	30.4	25.9	30.4	22.6	25.6	28.9	9	9	25.3	4.5	9	9	9	4.5	4.5	702590000	46529000	32586000	112930000	52852000	69122000	76231000	42747000	83954000	87910000	8877800	13673000	40770000	3099200	8455400	8226000	8087300	2929300	3610900	35817000	32888000	51365000	120070000	34023000	37431000	37439000	29487000	43264000	29877000	0	26598000	28917000	55515000	0.462355	2	0	30411000	20964000	18877000	0	0	7	5	13	8	8	10	6	10	8	3	4	9	3	3	4	3	3	2	109				2841	745;6634;7938;17328;22488;25853;27503;27684;28098	True;True;True;True;True;True;True;True;True	749;6686;8000;17458;22689;26075;27734;27918;28335	5845;5846;5847;5848;5849;5850;5851;5852;5853;5854;5855;5856;51748;51749;51750;51751;51752;51753;51754;51755;51756;51757;61864;61865;61866;61867;61868;61869;61870;61871;136345;176224;176225;202367;214881;214882;214883;214884;214885;214886;214887;214888;214889;214890;214891;216209;216210;216211;216212;216213;216214;216215;216216;216217;216218;216219;216220;216221;216222;216223;216224;216225;216226;216227;219698;219699;219700;219701;219702;219703;219704	8385;8386;8387;8388;8389;8390;8391;8392;8393;8394;8395;8396;8397;8398;8399;74458;74459;74460;74461;74462;74463;74464;74465;74466;74467;88828;88829;88830;88831;88832;88833;88834;88835;88836;88837;88838;200372;262857;262858;300942;319609;319610;319611;319612;319613;319614;319615;319616;319617;319618;319619;321518;321519;321520;321521;321522;321523;321524;321525;321526;321527;321528;321529;321530;321531;321532;321533;321534;321535;321536;321537;321538;321539;321540;321541;321542;321543;321544;321545;321546;321547;321548;321549;321550;321551;321552;321553;321554;321555;321556;321557;321558;321559;321560;321561;321562;321563;321564;327067;327068;327069;327070;327071;327072;327073;327074;327075;327076;327077	8396;74466;88828;200372;262857;300942;319612;321520;327077
Q3YEC7	Q3YEC7	7	7	7	Rab-like protein 6	RABL6	Rab-like protein 6 OS=Homo sapiens OX=9606 GN=RABL6 PE=1 SV=2	1	7	7	7	4	3	4	5	4	3	4	3	4	3	2	1	0	0	0	1	0	0	4	3	4	5	4	3	4	3	4	3	2	1	0	0	0	1	0	0	4	3	4	5	4	3	4	3	4	3	2	1	0	0	0	1	0	0	16.6	16.6	16.6	79.548	729	729	0	26.506	9.6	8.4	6.6	13.6	10.2	6.6	8.9	5.3	8.9	7.1	3.3	1.8	0	0	0	1.8	0	0	263420000	20306000	13697000	28752000	24426000	32637000	24293000	23995000	18013000	39376000	23046000	7145300	4012800	0	0	0	3723600	0	0	16959000	15727000	19789000	52475000	15406000	19948000	16516000	14159000	11938000	15151000	14598000	9193400	0	23791400	0.453385	2	0	0	0	0	0	0	5	3	4	8	4	6	6	3	4	3	2	1	0	0	0	1	0	0	50				1587	6754;16249;18667;19002;21617;25870;29212	True;True;True;True;True;True;True	6809;16371;18838;19175;21813;26092;29453	52762;52763;52764;52765;52766;52767;52768;52769;52770;52771;52772;128154;128155;128156;128157;128158;128159;128160;148170;150572;150573;150574;150575;150576;150577;169993;169994;202518;202519;202520;202521;202522;202523;202524;202525;202526;228720;228721;228722;228723;228724	75884;75885;75886;75887;75888;75889;75890;75891;75892;75893;75894;188285;188286;188287;188288;188289;188290;188291;188292;188293;222349;225916;225917;225918;225919;225920;225921;253930;253931;301137;301138;301139;301140;301141;301142;301143;301144;301145;301146;301147;340246;340247;340248;340249;340250;340251;340252;340253;340254;340255;340256	75894;188292;222349;225919;253930;301143;340256
Q16637	Q16637	4	4	4	Survival motor neuron protein	SMN1	Survival motor neuron protein OS=Homo sapiens OX=9606 GN=SMN1 PE=1 SV=1	1	4	4	4	3	1	1	3	2	3	3	2	3	0	1	2	0	0	1	1	0	0	3	1	1	3	2	3	3	2	3	0	1	2	0	0	1	1	0	0	3	1	1	3	2	3	3	2	3	0	1	2	0	0	1	1	0	0	17.3	17.3	17.3	31.848	294	294	0	11.086	13.9	6.1	7.5	13.9	13.6	13.9	17	13.6	13.9	0	6.1	13.6	0	0	6.1	6.1	0	0	134240000	14333000	2453400	7602600	15677000	7100600	21968000	8546700	22399000	20201000	0	3718000	5737900	0	0	2461600	2037100	0	0	11808000	0	0	11808000	9828600	8181800	10642000	8209000	11407000	8126300	0	0	5321500	5321500	0.450669	1	0	0	0	0	0	0	4	1	3	4	2	5	3	3	3	0	1	3	0	0	1	1	0	0	34				1552	3532;3533;19733;22820	True;True;True;True	3557;3558;19917;23023	28031;28032;28033;28034;28035;28036;28037;28038;28039;28040;28041;28042;28043;156148;178728;178729;178730;178731;178732;178733;178734;178735;178736;178737;178738;178739;178740;178741;178742;178743	40222;40223;40224;40225;40226;40227;40228;40229;40230;40231;40232;40233;40234;40235;40236;40237;234310;266661;266662;266663;266664;266665;266666;266667;266668;266669;266670;266671;266672;266673;266674;266675;266676;266677	40225;40233;234310;266671
P48444	P48444	26	26	26	Coatomer subunit delta	ARCN1	Coatomer subunit delta OS=Homo sapiens OX=9606 GN=ARCN1 PE=1 SV=1	1	26	26	26	14	11	15	16	14	15	16	17	18	15	12	10	7	2	7	4	7	8	14	11	15	16	14	15	16	17	18	15	12	10	7	2	7	4	7	8	14	11	15	16	14	15	16	17	18	15	12	10	7	2	7	4	7	8	58.1	58.1	58.1	57.21	511	511	0	268.01	39.5	32.5	41.9	43.4	38.6	41.3	39.3	41.9	48.3	42.1	31.3	27	21.9	9	17.2	10.2	21.1	18.4	3182500000	204070000	140460000	337880000	216690000	258700000	299570000	270490000	419570000	405510000	169520000	126640000	85888000	51774000	18216000	55044000	23875000	40167000	58429000	207760000	172290000	191620000	571670000	166650000	170760000	165640000	164280000	161690000	150500000	91540000	92566000	72915000	257021000	0.449597	3	69911000	28305000	73684000	36315000	61249000	67771000	19	16	24	21	20	22	24	30	24	19	18	13	10	3	8	5	9	10	295				879	3955;5901;8557;9542;11993;12307;12672;14542;14543;17415;17881;19659;19780;19989;20632;22305;23148;23372;23592;26418;26419;27461;29229;29525;30543;32213	True;True;True;True;True;True;True;True;True;True;True;True;True;True;True;True;True;True;True;True;True;True;True;True;True;True	3982;5951;8627;9624;12091;12405;12773;14654;14655;17545;18032;19841;19964;20177;20823;22505;23355;23581;23803;26643;26644;27692;29470;29766;30793;32470	31141;31142;31143;31144;31145;31146;31147;31148;31149;31150;31151;31152;31153;31154;31155;31156;31157;46368;46369;46370;67071;67072;67073;74926;94967;97339;100443;100444;100445;100446;100447;100448;100449;100450;100451;100452;100453;100454;100455;100456;100457;114061;114062;114063;114064;114065;114066;114067;114068;114069;114070;114071;114072;114073;114074;114075;114076;114077;137023;137024;137025;137026;137027;137028;137029;137030;137031;140559;140560;140561;140562;140563;140564;155601;155602;155603;155604;155605;155606;155607;155608;155609;155610;155611;155612;155613;155614;156488;156489;156490;156491;156492;156493;156494;156495;156496;156497;156498;156499;156500;156501;156502;156503;156504;156505;158228;158229;158230;158231;158232;158233;158234;158235;158236;158237;158238;158239;158240;162985;162986;162987;175024;175025;181205;181206;181207;181208;183021;183022;183023;183024;183025;183026;183027;183028;183029;183030;183031;183032;183033;183034;183035;183036;183037;184657;184658;184659;184660;184661;184662;184663;184664;184665;184666;206742;206743;206744;206745;206746;206747;206748;206749;206750;206751;214623;214624;214625;214626;214627;214628;214629;214630;228852;231222;231223;231224;231225;231226;231227;231228;231229;231230;231231;231232;231233;231234;238884;238885;238886;238887;238888;238889;238890;238891;238892;238893;238894;238895;238896;238897;238898;252372;252373;252374;252375;252376;252377;252378;252379	44809;44810;44811;44812;44813;44814;44815;44816;44817;44818;44819;44820;44821;44822;44823;44824;44825;44826;44827;44828;44829;44830;44831;66861;66862;66863;96682;96683;96684;108596;140127;143448;148190;148191;148192;148193;148194;148195;148196;148197;148198;148199;148200;148201;148202;148203;148204;148205;148206;148207;148208;148209;148210;148211;148212;148213;148214;148215;148216;148217;148218;167743;167744;167745;167746;167747;167748;167749;167750;167751;167752;167753;167754;167755;167756;167757;167758;167759;167760;167761;167762;201378;201379;201380;201381;201382;201383;201384;201385;201386;201387;201388;201389;206308;206309;206310;206311;206312;206313;233522;233523;233524;233525;233526;233527;233528;233529;233530;233531;233532;233533;233534;233535;233536;233537;233538;233539;233540;233541;233542;234806;234807;234808;234809;234810;234811;234812;234813;234814;234815;234816;234817;234818;234819;234820;234821;234822;234823;234824;234825;234826;234827;234828;234829;234830;234831;234832;234833;234834;234835;234836;234837;237313;237314;237315;237316;237317;237318;237319;237320;237321;237322;237323;237324;237325;237326;237327;237328;237329;237330;244108;244109;244110;261121;261122;270220;270221;270222;270223;270224;272917;272918;272919;272920;272921;272922;272923;272924;272925;272926;272927;272928;272929;272930;272931;272932;272933;272934;272935;272936;272937;272938;272939;272940;272941;272942;272943;272944;272945;272946;272947;272948;272949;272950;272951;272952;272953;272954;272955;272956;275284;275285;275286;275287;275288;275289;275290;275291;275292;275293;275294;275295;275296;275297;307749;307750;307751;307752;307753;307754;307755;307756;307757;307758;319251;319252;319253;319254;319255;319256;319257;319258;319259;340450;343791;343792;343793;343794;343795;343796;343797;343798;343799;343800;343801;343802;343803;343804;343805;343806;354868;354869;354870;354871;354872;354873;354874;354875;354876;354877;354878;354879;354880;354881;354882;354883;376786;376787;376788;376789;376790;376791;376792;376793;376794;376795	44821;66861;96682;108596;140127;143448;148194;167744;167758;201379;206312;233538;234818;237326;244110;261122;270220;272941;275288;307750;307758;319258;340450;343797;354870;376790
P20810	P20810	6	6	6	Calpastatin	CAST	Calpastatin OS=Homo sapiens OX=9606 GN=CAST PE=1 SV=4	1	6	6	6	2	1	5	2	2	2	3	6	2	2	1	0	0	1	1	0	0	1	2	1	5	2	2	2	3	6	2	2	1	0	0	1	1	0	0	1	2	1	5	2	2	2	3	6	2	2	1	0	0	1	1	0	0	1	14.3	14.3	14.3	76.572	708	708	0	39.005	4.8	1.8	9.5	4.8	4.5	4.8	6.4	14.3	4.8	4.8	3	0	0	3	3	0	0	3	222260000	9914300	3808900	42574000	11159000	16493000	20249000	21413000	49158000	18120000	15941000	6568500	0	0	2459900	4398600	0	0	0	13603000	0	13083000	26686000	11859000	13322000	14959000	14887000	17990000	9104200	11878000	0	0	11878000	0.445102	1	0	0	0	0	0	0	3	1	5	2	2	2	3	6	4	2	1	0	0	1	1	0	0	1	34				638	58;3299;20179;26264;27574;28658	True;True;True;True;True;True	58;3323;20368;26488;27805;28898	413;414;415;416;417;418;419;420;421;26370;26371;159514;159515;205611;205612;205613;205614;215434;224193;224194;224195;224196;224197;224198;224199;224200;224201;224202;224203;224204;224205	578;579;580;581;582;583;584;585;586;587;37821;37822;239286;239287;305976;305977;305978;305979;320448;333460;333461;333462;333463;333464;333465;333466;333467;333468;333469;333470;333471;333472;333473;333474	578;37821;239286;305979;320448;333469
Q9BRD0	Q9BRD0	19	19	19	BUD13 homolog	BUD13	BUD13 homolog OS=Homo sapiens OX=9606 GN=BUD13 PE=1 SV=1	1	19	19	19	13	10	12	11	11	10	12	13	16	11	6	8	5	3	5	5	4	4	13	10	12	11	11	10	12	13	16	11	6	8	5	3	5	5	4	4	13	10	12	11	11	10	12	13	16	11	6	8	5	3	5	5	4	4	30.9	30.9	30.9	70.52	619	619	0	100.83	24.1	19.7	21.2	19.4	19.4	19.5	21.3	24.4	27	18.4	13.7	15.7	9.4	8.9	13.1	12.3	10.5	10.5	2616800000	170740000	103830000	275610000	165440000	219180000	201920000	205010000	344800000	393810000	114710000	66642000	101500000	31925000	25953000	68073000	51398000	37326000	38922000	147170000	125410000	142640000	415220000	125830000	146770000	140570000	120010000	155920000	137040000	58252000	55935000	69555000	183742000	0.442517	3	47180000	53806000	75488000	51094000	51451000	58624000	14	11	23	16	21	18	19	25	26	13	8	10	7	4	6	6	5	5	237				2394	692;5926;6067;7265;12398;12698;14253;15408;21231;21232;26508;26889;26890;31621;31815;31816;31817;32041;32042	True;True;True;True;True;True;True;True;True;True;True;True;True;True;True;True;True;True;True	696;5976;6118;7322;12497;12799;14365;15522;21426;21427;26734;27116;27117;31874;32068;32069;32070;32297;32298	5456;46524;46525;47468;47469;56621;56622;56623;56624;56625;56626;56627;98064;98065;98066;98067;98068;98069;98070;98071;98072;98073;98074;98075;98076;98077;98078;98079;98080;100625;100626;100627;100628;100629;100630;100631;100632;100633;100634;111949;111950;111951;111952;111953;111954;111955;111956;111957;111958;111959;111960;111961;111962;111963;111964;111965;121232;121233;121234;121235;121236;121237;121238;121239;121240;121241;121242;121243;121244;121245;121246;121247;121248;121249;121250;121251;121252;121253;121254;121255;121256;167130;167131;167132;167133;167134;167135;167136;207476;207477;207478;207479;207480;207481;207482;207483;207484;207485;207486;207487;207488;207489;207490;207491;207492;210396;210397;210398;210399;210400;210401;210402;210403;210404;210405;210406;210407;210408;210409;210410;210411;210412;210413;210414;210415;210416;210417;210418;210419;210420;247714;247715;247716;247717;247718;247719;247720;247721;249170;249171;249172;249173;249174;249175;249176;249177;249178;249179;249180;249181;249182;249183;249184;249185;249186;249187;249188;249189;249190;249191;249192;249193;250831;250832;250833;250834;250835	7795;67073;67074;68383;68384;81298;81299;81300;81301;81302;81303;81304;81305;81306;81307;144588;144589;144590;144591;144592;144593;144594;144595;144596;144597;144598;144599;144600;144601;144602;144603;144604;144605;144606;144607;144608;144609;144610;144611;144612;144613;144614;144615;144616;144617;144618;148466;148467;148468;148469;148470;148471;148472;148473;148474;148475;148476;148477;164815;164816;164817;164818;164819;164820;164821;164822;164823;164824;164825;164826;164827;164828;164829;164830;164831;164832;164833;164834;164835;164836;164837;164838;178322;178323;178324;178325;178326;178327;178328;178329;178330;178331;178332;178333;178334;178335;178336;178337;178338;178339;178340;178341;178342;178343;178344;178345;178346;178347;178348;178349;178350;178351;178352;178353;178354;178355;178356;178357;178358;178359;249877;249878;249879;249880;249881;249882;249883;308828;308829;308830;308831;308832;308833;308834;308835;308836;308837;308838;308839;308840;308841;308842;308843;308844;308845;308846;308847;308848;308849;308850;308851;308852;308853;308854;313229;313230;313231;313232;313233;313234;313235;313236;313237;313238;313239;313240;313241;313242;313243;313244;313245;313246;313247;313248;313249;313250;313251;313252;313253;313254;313255;313256;313257;313258;313259;313260;313261;313262;313263;369118;369119;369120;369121;369122;369123;369124;369125;369126;369127;369128;369129;369130;371079;371080;371081;371082;371083;371084;371085;371086;371087;371088;371089;371090;371091;371092;371093;371094;371095;371096;371097;371098;371099;371100;371101;371102;371103;371104;371105;371106;371107;373458;373459;373460;373461;373462;373463;373464;373465	7795;67073;68384;81302;144599;148468;164835;178335;249879;249882;308829;313241;313250;369122;371087;371096;371106;373462;373465
Q9BUJ2	Q9BUJ2	17	17	17	Heterogeneous nuclear ribonucleoprotein U-like protein 1	HNRNPUL1	Heterogeneous nuclear ribonucleoprotein U-like protein 1 OS=Homo sapiens OX=9606 GN=HNRNPUL1 PE=1 SV=2	1	17	17	17	8	8	14	9	11	13	11	14	15	6	7	4	6	1	3	5	5	4	8	8	14	9	11	13	11	14	15	6	7	4	6	1	3	5	5	4	8	8	14	9	11	13	11	14	15	6	7	4	6	1	3	5	5	4	28.6	28.6	28.6	95.737	856	856	0	251.71	16.1	14.5	22.3	16.7	20.4	22.3	20.2	24.8	23.6	13.1	14.4	7.5	11.3	2.6	5.4	10	10	8.5	2100100000	88158000	78915000	221100000	102940000	174550000	198520000	178160000	269030000	323130000	82483000	63460000	53453000	60814000	6399000	28778000	79614000	48704000	41871000	91171000	98622000	115450000	305243000	100660000	114810000	113480000	113040000	114410000	120950000	50410000	41101000	43099000	134610000	0.440993	3	56414000	0	46428000	69326000	55081000	48183000	15	13	29	16	18	18	23	31	28	11	13	5	11	2	5	8	8	10	264				2420	755;1399;2102;4579;5003;10068;11108;11109;12657;18593;20005;20533;21055;22309;22493;30970;31897	True;True;True;True;True;True;True;True;True;True;True;True;True;True;True;True;True	759;1408;2120;4621;5045;10151;11198;11199;12758;18763;20193;20724;21250;22509;22694;31222;32151	5943;5944;5945;5946;5947;5948;5949;5950;5951;5952;5953;5954;5955;5956;5957;5958;11301;11302;11303;11304;11305;11306;11307;11308;11309;11310;11311;11312;11313;11314;11315;11316;11317;17001;36225;36226;36227;36228;36229;36230;39443;39444;39445;39446;78831;78832;78833;78834;78835;78836;78837;78838;78839;78840;78841;78842;78843;78844;78845;78846;87238;87239;87240;87241;87242;87243;87244;87245;87246;87247;87248;87249;87250;87251;87252;100307;100308;100309;100310;100311;100312;147497;147498;147499;147500;147501;147502;147503;147504;147505;147506;147507;158294;158295;158296;158297;158298;158299;162132;162133;162134;162135;162136;162137;162138;162139;162140;162141;162142;162143;162144;162145;162146;162147;162148;165948;175040;175041;175042;175043;175044;175045;176230;176231;176232;176233;176234;176235;176236;176237;176238;176239;176240;176241;176242;176243;176244;242365;242366;242367;242368;242369;242370;242371;242372;242373;242374;249792;249793	8628;8629;8630;8631;8632;8633;8634;8635;8636;8637;8638;8639;8640;8641;8642;8643;8644;8645;8646;8647;8648;8649;8650;8651;8652;8653;8654;8655;8656;8657;8658;8659;8660;8661;8662;8663;8664;8665;8666;8667;8668;8669;8670;8671;8672;8673;8674;8675;8676;8677;8678;8679;8680;8681;8682;8683;8684;16392;16393;16394;16395;16396;16397;16398;16399;16400;16401;16402;16403;16404;16405;16406;16407;16408;16409;16410;16411;16412;16413;16414;16415;16416;16417;16418;16419;16420;16421;16422;16423;16424;16425;24495;52231;52232;52233;52234;52235;52236;52237;56886;56887;56888;56889;56890;114655;114656;114657;114658;114659;114660;114661;114662;114663;114664;114665;114666;114667;114668;114669;114670;114671;114672;114673;127812;127813;127814;127815;127816;127817;127818;127819;127820;127821;127822;127823;127824;127825;127826;127827;127828;127829;127830;127831;127832;127833;127834;127835;127836;127837;127838;127839;148028;148029;148030;148031;148032;148033;148034;148035;148036;221306;221307;221308;221309;221310;221311;221312;221313;221314;221315;221316;221317;221318;221319;221320;221321;221322;221323;221324;237386;237387;237388;237389;237390;237391;237392;242894;242895;242896;242897;242898;242899;242900;242901;242902;242903;242904;242905;242906;242907;242908;242909;242910;242911;242912;242913;242914;242915;242916;242917;242918;242919;242920;242921;242922;242923;242924;242925;242926;242927;242928;242929;242930;242931;242932;242933;242934;248276;261137;261138;261139;261140;261141;261142;261143;262863;262864;262865;262866;262867;262868;262869;262870;262871;262872;262873;262874;262875;262876;262877;262878;262879;359835;359836;359837;359838;359839;359840;359841;359842;359843;359844;359845;371984;371985	8641;16402;24495;52231;56887;114659;127828;127838;148030;221317;237386;242915;248276;261140;262866;359842;371985
O75381	O75381	6	6	6	Peroxisomal membrane protein PEX14	PEX14	Peroxisomal membrane protein PEX14 OS=Homo sapiens OX=9606 GN=PEX14 PE=1 SV=1	1	6	6	6	3	2	5	3	5	5	5	5	5	4	4	4	0	0	0	3	1	2	3	2	5	3	5	5	5	5	5	4	4	4	0	0	0	3	1	2	3	2	5	3	5	5	5	5	5	4	4	4	0	0	0	3	1	2	20.4	20.4	20.4	41.236	377	377	0	79.498	11.1	8	19.9	11.1	19.9	19.9	20.4	19.9	19.9	19.9	19.9	19.9	0	0	0	16.7	3.2	8	1205000000	46897000	24640000	154810000	51220000	108820000	117060000	82410000	242100000	136530000	75485000	39778000	52929000	0	0	0	39348000	14103000	18889000	58354000	57886000	84927000	201167000	59685000	72470000	61786000	51114000	77081000	51026000	31889000	28377000	28315000	88581000	0.440336	3	0	0	0	37530000	0	35477000	4	3	7	4	7	7	6	7	6	4	4	4	0	0	0	3	0	2	68				294	2548;2549;2774;8227;8228;11875	True;True;True;True;True;True	2567;2568;2794;8293;8294;11973	20529;20530;20531;20532;20533;20534;20535;20536;20537;20538;20539;20540;20541;20542;20543;20544;22266;22267;22268;22269;22270;22271;22272;22273;22274;22275;22276;22277;22278;22279;22280;22281;22282;22283;22284;22285;22286;22287;64175;64176;64177;64178;64179;64180;64181;64182;64183;64184;64185;64186;64187;94072;94073;94074;94075;94076;94077;94078;94079;94080;94081;94082;94083;94084;94085	29474;29475;29476;29477;29478;29479;29480;29481;29482;29483;29484;29485;29486;29487;29488;29489;31839;31840;31841;31842;31843;31844;31845;31846;31847;31848;31849;31850;31851;31852;31853;31854;31855;31856;31857;31858;31859;31860;92219;92220;92221;92222;92223;92224;92225;92226;92227;92228;92229;92230;92231;138882;138883;138884;138885;138886;138887;138888;138889;138890;138891;138892;138893;138894;138895;138896;138897;138898;138899	29474;29481;31850;92227;92231;138897
Q14318	Q14318	3	3	3	Peptidyl-prolyl cis-trans isomerase FKBP8	FKBP8	Peptidyl-prolyl cis-trans isomerase FKBP8 OS=Homo sapiens OX=9606 GN=FKBP8 PE=1 SV=2	1	3	3	3	2	2	3	2	2	2	2	2	2	2	1	2	2	0	1	2	0	0	2	2	3	2	2	2	2	2	2	2	1	2	2	0	1	2	0	0	2	2	3	2	2	2	2	2	2	2	1	2	2	0	1	2	0	0	11.2	11.2	11.2	44.561	412	412	0	98.673	7.8	7.8	11.2	7.8	7.8	7.8	7.8	7.8	7.8	7.8	3.9	7.8	7.8	0	3.9	7.8	0	0	231260000	13727000	8096500	30060000	18088000	19457000	22906000	12755000	25214000	26603000	15298000	6041700	12926000	9453800	0	3206500	7424300	0	0	14285000	10553000	13547000	38385000	15293000	13996000	14519000	8618300	11975000	11324000	8078300	0	8799600	16877900	0.4397	2	9060300	0	0	6587500	0	0	3	2	5	2	2	2	2	2	3	3	1	3	3	0	1	2	0	0	36				1407	22941;26022;29357	True;True;True	23145;26245;29598	179548;203684;203685;203686;203687;203688;203689;203690;203691;203692;203693;203694;203695;203696;203697;229904;229905;229906;229907;229908;229909;229910;229911;229912;229913;229914;229915;229916;229917	267732;302895;302896;302897;302898;302899;302900;302901;302902;302903;302904;302905;302906;302907;302908;302909;302910;341973;341974;341975;341976;341977;341978;341979;341980;341981;341982;341983;341984;341985;341986;341987;341988;341989;341990;341991	267732;302898;341982
Q01518	Q01518	8	8	8	Adenylyl cyclase-associated protein 1	CAP1	Adenylyl cyclase-associated protein 1 OS=Homo sapiens OX=9606 GN=CAP1 PE=1 SV=5	1	8	8	8	3	0	4	4	3	3	3	4	4	4	2	1	0	0	1	1	0	1	3	0	4	4	3	3	3	4	4	4	2	1	0	0	1	1	0	1	3	0	4	4	3	3	3	4	4	4	2	1	0	0	1	1	0	1	30.7	30.7	30.7	51.901	475	475	0	108.94	12.4	0	17.1	13.9	11.8	9.9	9.9	10.5	14.1	16	8.4	2.3	0	0	2.3	2.3	0	2.3	315050000	38016000	0	27164000	42790000	16845000	21214000	24440000	43634000	39725000	29746000	4655400	7508400	0	0	7145600	6424200	0	5739100	20899000	0	21060000	41959000	13950000	19379000	17625000	23374000	30176000	17017000	18397000	0	0	18397000	0.438452	1	0	0	0	0	0	0	3	0	8	6	3	5	4	4	7	4	2	1	0	0	1	1	0	1	50				1195	942;1686;5835;12870;14479;16543;19636;25009	True;True;True;True;True;True;True;True	947;1698;5885;12973;14591;16669;19818;25228	7489;13548;13549;13550;13551;45994;102001;102002;102003;102004;102005;102006;102007;102008;102009;102010;102011;113579;113580;113581;113582;113583;130205;155468;155469;155470;155471;155472;155473;155474;155475;155476;195344;195345;195346;195347;195348;195349	10977;19580;19581;19582;19583;66366;150419;150420;150421;150422;150423;150424;150425;150426;150427;150428;150429;167076;167077;167078;167079;167080;167081;167082;167083;191133;233339;233340;233341;233342;233343;233344;233345;233346;233347;233348;233349;290761;290762;290763;290764;290765;290766;290767;290768;290769;290770;290771;290772;290773;290774	10977;19583;66366;150427;167077;191133;233341;290770
Q9H5V9	Q9H5V9	10	10	10	UPF0428 protein CXorf56	CXorf56	UPF0428 protein CXorf56 OS=Homo sapiens OX=9606 GN=CXorf56 PE=1 SV=1	1	10	10	10	8	6	8	6	7	9	8	8	7	4	7	4	5	2	1	3	2	2	8	6	8	6	7	9	8	8	7	4	7	4	5	2	1	3	2	2	8	6	8	6	7	9	8	8	7	4	7	4	5	2	1	3	2	2	46.4	46.4	46.4	25.624	222	222	0	129.26	39.6	31.1	37.8	30.2	33.8	46.4	42.8	41.4	34.2	20.3	32.4	24.8	29.3	11.3	8.6	18.5	11.7	14.4	2035500000	130150000	93149000	249870000	118890000	191880000	217400000	166910000	287980000	239240000	73716000	85223000	66702000	33379000	6054200	4495600	39368000	12743000	18314000	130320000	113570000	126060000	369950000	89522000	124580000	118110000	101820000	147960000	93706000	51999000	59254000	49805000	161058000	0.435351	3	41420000	0	0	43200000	20375000	27845000	10	6	15	7	10	14	12	13	15	7	9	7	8	3	1	2	2	2	143				2549	3313;6259;6581;6582;7517;7518;9379;16206;18547;25719	True;True;True;True;True;True;True;True;True;True	3337;6310;6633;6634;7576;7577;9458;16328;18716;25941	26476;26477;26478;26479;26480;26481;26482;26483;26484;26485;26486;26487;26488;48910;48911;48912;48913;48914;48915;48916;48917;48918;48919;48920;48921;51346;51347;51348;51349;51350;51351;51352;51353;51354;51355;51356;51357;51358;51359;51360;51361;51362;51363;51364;51365;51366;51367;51368;51369;58621;58622;58623;58624;58625;58626;58627;73684;73685;73686;73687;73688;73689;73690;73691;73692;73693;127832;127833;127834;127835;127836;127837;127838;127839;127840;127841;127842;127843;147155;147156;147157;147158;147159;147160;147161;147162;147163;147164;147165;147166;147167;147168;147169;201245;201246;201247;201248;201249	37997;37998;37999;38000;38001;38002;38003;38004;38005;38006;38007;38008;38009;38010;38011;38012;38013;38014;38015;38016;38017;38018;38019;38020;38021;38022;38023;70400;70401;70402;70403;70404;70405;70406;70407;70408;70409;70410;70411;73853;73854;73855;73856;73857;73858;73859;73860;73861;73862;73863;73864;73865;73866;73867;73868;73869;73870;73871;73872;73873;73874;73875;73876;73877;73878;73879;73880;73881;73882;73883;73884;73885;73886;84155;84156;84157;84158;84159;84160;84161;106588;106589;106590;106591;106592;106593;106594;106595;106596;106597;106598;187828;187829;187830;187831;187832;187833;187834;187835;187836;187837;187838;187839;187840;187841;187842;187843;220752;220753;220754;220755;220756;220757;220758;220759;220760;220761;220762;220763;220764;220765;220766;220767;220768;220769;220770;220771;220772;220773;220774;220775;220776;220777;220778;220779;299119;299120;299121;299122;299123;299124;299125;299126;299127	38007;70407;73865;73876;84159;84161;106589;187841;220775;299120
P08670;P41219;P17661;CON__Q9H552;CON__H-INV:HIT000292931;P14136;P07196	P08670	63;5;5;2;1;1;1	63;5;5;2;1;1;1	58;3;1;0;0;0;0	Vimentin	VIM	Vimentin OS=Homo sapiens OX=9606 GN=VIM PE=1 SV=4	7	63	63	58	52	48	60	55	56	58	56	54	59	51	48	44	36	25	45	39	35	36	52	48	60	55	56	58	56	54	59	51	48	44	36	25	45	39	35	36	48	44	55	50	52	53	51	50	54	47	43	40	32	24	41	35	31	32	88	88	82.2	53.651	466	466;470;470;499;443;432;543	0	323.31	83.9	83.7	86.1	83.9	83.9	87.6	85.4	80	85	83.5	84.5	82.8	78.3	74.5	81.5	80.3	80.7	81.8	77741000000	3915200000	3228100000	8480500000	4476100000	5690000000	7500500000	6213800000	10523000000	9063900000	3313300000	2791700000	2901900000	1452400000	751680000	2349700000	1888000000	1454000000	1747500000	4044400000	4026700000	4424100000	12495200000	3606900000	4028300000	4219400000	3710700000	4490800000	3536700000	1777600000	1759500000	1865200000	5402300000	0.43235	3	1788600000	1913100000	2093200000	1792800000	2011300000	1845100000	154	127	174	144	160	183	173	167	173	117	102	99	77	43	98	87	75	84	2237				500	2348;3991;4468;5138;5139;5503;5810;6214;6215;6419;6455;6456;6507;7065;10079;11483;11484;12123;12124;12125;13133;13144;13408;13409;14623;14624;14877;15344;15580;15581;16169;16170;16193;16194;16195;16451;17501;17502;17782;17783;19226;20361;21271;21511;21512;21580;21581;22267;22423;22424;22426;24326;24932;24933;25284;25854;28104;28669;28670;28671;28741;28742;28756	True;True;True;True;True;True;True;True;True;True;True;True;True;True;True;True;True;True;True;True;True;True;True;True;True;True;True;True;True;True;True;True;True;True;True;True;True;True;True;True;True;True;True;True;True;True;True;True;True;True;True;True;True;True;True;True;True;True;True;True;True;True;True	2367;4018;4509;5180;5181;5550;5858;5859;6265;6266;6470;6506;6507;6558;7122;10162;11576;11577;12221;12222;12223;13238;13249;13514;13515;14735;14736;14737;14990;15458;15695;15696;16289;16290;16313;16314;16315;16316;16317;16577;17631;17632;17924;17925;19401;20550;21466;21707;21708;21776;21777;22467;22624;22625;22627;24542;25151;25152;25503;26076;28341;28909;28910;28911;28981;28982;28997	18922;18923;18924;18925;18926;18927;18928;18929;18930;18931;18932;18933;18934;18935;18936;18937;31511;31512;31513;31514;31515;31516;31517;31518;31519;31520;31521;31522;31523;31524;31525;31526;31527;31528;31529;31530;31531;31532;31533;31534;31535;31536;31537;31538;31539;31540;31541;31542;31543;31544;35445;35446;35447;35448;40539;40540;40541;40542;40543;40544;40545;40546;40547;40548;40549;40550;40551;40552;40553;40554;40555;40556;40557;40558;40559;40560;43389;43390;43391;43392;43393;43394;43395;45754;45755;45756;45757;45758;45759;45760;45761;45762;45763;45764;45765;45766;45767;45768;45769;45770;45771;45772;45773;45774;45775;45776;45777;45778;45779;45780;45781;45782;45783;45784;45785;45786;45787;45788;45789;45790;45791;45792;45793;45794;45795;45796;45797;45798;45799;45800;45801;45802;45803;45804;45805;45806;48570;48571;48572;48573;48574;48575;48576;48577;48578;48579;48580;48581;48582;48583;48584;48585;48586;48587;48588;48589;48590;48591;48592;48593;48594;48595;48596;48597;48598;48599;48600;48601;48602;48603;48604;48605;48606;48607;48608;48609;48610;48611;48612;48613;48614;48615;48616;48617;48618;48619;48620;48621;48622;48623;48624;48625;49952;49953;49954;49955;49956;49957;49958;49959;49960;49961;49962;49963;49964;49965;49966;49967;50280;50281;50282;50283;50284;50285;50286;50287;50288;50289;50290;50291;50292;50293;50294;50295;50296;50297;50298;50299;50300;50301;50302;50303;50304;50305;50306;50307;50308;50309;50310;50311;50312;50313;50314;50315;50316;50317;50318;50751;50752;50753;50754;50755;50756;50757;50758;50759;50760;50761;50762;50763;50764;50765;50766;55079;55080;55081;55082;55083;55084;55085;55086;55087;55088;55089;55090;79018;79019;79020;79021;79022;79023;79024;79025;79026;79027;79028;79029;79030;79031;79032;79033;79034;90577;90578;90579;90580;90581;90582;90583;90584;90585;90586;90587;90588;90589;90590;90591;90592;90593;90594;90595;90596;90597;90598;90599;90600;90601;90602;90603;90604;90605;90606;90607;90608;90609;90610;90611;90612;90613;90614;90615;90616;90617;90618;90619;90620;95919;95920;95921;95922;95923;95924;95925;95926;95927;95928;95929;95930;95931;95932;95933;95934;95935;95936;95937;95938;95939;95940;95941;95942;95943;95944;95945;95946;95947;95948;95949;95950;95951;95952;95953;95954;95955;95956;95957;95958;95959;95960;95961;95962;95963;95964;95965;95966;95967;95968;103874;103875;103876;103877;103878;103879;103930;103931;103932;103933;103934;103935;103936;103937;103938;103939;103940;103941;103942;103943;105596;105597;105598;105599;105600;105601;105602;105603;105604;105605;105606;105607;105608;105609;105610;105611;105612;105613;105614;105615;105616;105617;105618;105619;105620;105621;105622;105623;105624;105625;105626;105627;105628;105629;105630;105631;105632;105633;105634;114836;114837;114838;114839;114840;114841;114842;114843;114844;114845;114846;114847;114848;114849;114850;114851;114852;114853;114854;114855;114856;114857;114858;114859;114860;114861;114862;114863;114864;114865;116843;116844;116845;116846;116847;116848;116849;116850;116851;116852;116853;116854;116855;116856;116857;116858;116859;116860;116861;116862;116863;116864;116865;116866;116867;116868;116869;116870;116871;116872;116873;116874;116875;116876;116877;116878;120614;120615;120616;120617;120618;120619;120620;120621;120622;120623;120624;120625;120626;120627;120628;120629;120630;120631;122757;122758;122759;122760;122761;122762;122763;122764;122765;122766;122767;122768;122769;122770;122771;122772;122773;122774;122775;122776;122777;122778;122779;122780;122781;122782;122783;122784;122785;122786;122787;122788;122789;122790;122791;122792;122793;122794;122795;122796;122797;122798;122799;122800;122801;122802;122803;122804;122805;122806;122807;122808;122809;122810;122811;122812;122813;122814;122815;127507;127508;127509;127510;127511;127512;127513;127514;127515;127516;127517;127518;127519;127520;127521;127522;127523;127524;127525;127526;127527;127528;127529;127530;127531;127532;127533;127534;127535;127536;127537;127538;127539;127540;127541;127542;127543;127544;127545;127546;127547;127548;127549;127550;127551;127708;127709;127710;127711;127712;127713;127714;127715;127716;127717;127718;127719;127720;127721;127722;127723;127724;127725;127726;127727;127728;127729;127730;127731;127732;127733;127734;127735;127736;127737;127738;127739;127740;127741;127742;127743;127744;127745;127746;127747;127748;127749;127750;127751;127752;127753;127754;127755;127756;127757;127758;127759;127760;127761;127762;127763;127764;127765;127766;127767;127768;127769;129599;137658;137659;137660;137661;137662;137663;137664;137665;137666;137667;137668;137669;137670;137671;137672;137673;137674;137675;137676;137677;137678;137679;137680;137681;137682;137683;137684;137685;137686;137687;137688;137689;137690;139800;139801;139802;139803;139804;139805;139806;139807;139808;139809;139810;139811;139812;139813;139814;139815;139816;139817;139818;139819;139820;139821;139822;139823;139824;139825;139826;139827;139828;139829;139830;139831;139832;152277;152278;152279;152280;152281;160864;160865;160866;160867;160868;160869;160870;160871;160872;160873;160874;160875;160876;167440;167441;167442;167443;167444;167445;167446;167447;167448;167449;167450;167451;167452;169043;169044;169045;169046;169047;169048;169049;169050;169051;169052;169053;169054;169055;169056;169057;169058;169059;169060;169061;169062;169063;169064;169065;169066;169067;169068;169069;169070;169071;169072;169073;169074;169075;169076;169077;169078;169079;169080;169653;169654;169655;169656;169657;169658;169659;169660;169661;169662;169663;169664;169665;169666;169667;169668;169669;169670;169671;169672;169673;169674;169675;169676;169677;169678;169679;169680;169681;169682;169683;169684;169685;169686;169687;169688;169689;169690;169691;169692;169693;174781;174782;174783;174784;174785;174786;174787;174788;174789;174790;174791;175841;175842;175843;175844;175845;175846;175847;175848;175849;175850;175851;175852;175853;175854;175855;175856;175857;175858;175859;175860;175861;175862;175863;175864;175880;175881;175882;175883;175884;175885;175886;175887;175888;175889;175890;175891;175892;175893;175894;175895;175896;175897;175898;175899;175900;175901;190487;190488;190489;190490;190491;190492;190493;190494;190495;190496;190497;190498;190499;190500;190501;190502;190503;190504;194692;194693;194694;194695;194696;194697;194698;194699;194700;194701;194702;194703;194704;194705;194706;194707;194708;194709;197347;197348;197349;197350;197351;197352;197353;197354;197355;197356;197357;197358;197359;197360;197361;202368;202369;202370;202371;202372;202373;202374;202375;202376;202377;202378;202379;202380;202381;202382;202383;219745;219746;219747;219748;219749;219750;219751;219752;219753;219754;219755;219756;219757;219758;219759;219760;219761;219762;219763;219764;219765;219766;219767;219768;219769;219770;219771;219772;219773;219774;219775;219776;219777;219778;219779;219780;224331;224332;224333;224334;224335;224336;224337;224338;224339;224340;224341;224342;224343;224344;224345;224346;224347;224348;224349;224350;224351;224352;224353;224354;224355;224356;224357;224358;224359;224360;224361;224362;224363;224364;224365;224366;224367;224368;224369;224370;224371;224372;224373;224374;224375;224376;224377;224378;224379;224380;224381;224382;224383;224860;224861;224862;224863;224864;224865;224866;224867;224868;224869;224870;224871;224872;224873;224874;224875;224876;224877;224878;224879;224880;224881;224882;224883;224884;224885;224886;224887;224888;224889;224890;225049;225050;225051;225052;225053;225054;225055;225056;225057;225058;225059;225060;225061;225062;225063;225064;225065;225066;225067;225068;225069;225070;225071;225072	27281;27282;27283;27284;27285;27286;27287;27288;27289;27290;27291;27292;27293;27294;27295;27296;27297;27298;27299;27300;45326;45327;45328;45329;45330;45331;45332;45333;45334;45335;45336;45337;45338;45339;45340;45341;45342;45343;45344;45345;45346;45347;45348;45349;45350;45351;45352;45353;45354;45355;45356;45357;45358;45359;45360;45361;45362;45363;45364;45365;45366;45367;45368;45369;45370;45371;51164;51165;51166;51167;58498;58499;58500;58501;58502;58503;58504;58505;58506;58507;58508;58509;58510;58511;58512;58513;58514;58515;58516;58517;58518;58519;58520;58521;58522;58523;58524;58525;58526;58527;58528;58529;58530;58531;58532;58533;62730;62731;62732;62733;62734;62735;62736;62737;62738;62739;62740;62741;62742;62743;62744;62745;62746;62747;62748;65974;65975;65976;65977;65978;65979;65980;65981;65982;65983;65984;65985;65986;65987;65988;65989;65990;65991;65992;65993;65994;65995;65996;65997;65998;65999;66000;66001;66002;66003;66004;66005;66006;66007;66008;66009;66010;66011;66012;66013;66014;66015;66016;66017;66018;66019;66020;66021;66022;66023;66024;66025;66026;66027;66028;66029;66030;66031;66032;66033;66034;66035;66036;66037;66038;66039;66040;66041;66042;66043;66044;66045;66046;66047;66048;66049;66050;66051;66052;66053;66054;66055;66056;66057;66058;66059;66060;66061;66062;66063;66064;66065;66066;66067;66068;66069;66070;66071;66072;66073;66074;66075;66076;66077;66078;66079;66080;66081;66082;66083;66084;66085;66086;66087;66088;66089;66090;69948;69949;69950;69951;69952;69953;69954;69955;69956;69957;69958;69959;69960;69961;69962;69963;69964;69965;69966;69967;69968;69969;69970;69971;69972;69973;69974;69975;69976;69977;69978;69979;69980;69981;69982;69983;69984;69985;69986;69987;69988;69989;69990;69991;69992;69993;69994;69995;69996;69997;69998;69999;70000;70001;70002;70003;70004;70005;70006;70007;70008;70009;70010;70011;70012;70013;70014;70015;70016;70017;70018;70019;70020;70021;70022;70023;70024;70025;70026;70027;70028;70029;70030;71802;71803;71804;71805;71806;71807;71808;71809;71810;71811;71812;71813;71814;71815;71816;71817;71818;71819;71820;71821;71822;71823;71824;71825;71826;71827;71828;71829;71830;71831;71832;71833;71834;72260;72261;72262;72263;72264;72265;72266;72267;72268;72269;72270;72271;72272;72273;72274;72275;72276;72277;72278;72279;72280;72281;72282;72283;72284;72285;72286;72287;72288;72289;72290;72291;72292;72293;72294;72295;72296;72297;72298;72299;72300;72301;72302;72303;72304;72305;72306;72307;72308;72309;72310;72311;72312;72313;72314;72315;72316;72317;72318;72319;72320;72321;72322;73066;73067;73068;73069;73070;73071;73072;73073;73074;73075;73076;73077;73078;73079;73080;73081;73082;73083;73084;73085;73086;73087;79058;79059;79060;79061;79062;79063;79064;79065;79066;79067;79068;79069;115046;115047;115048;115049;115050;115051;115052;115053;115054;115055;115056;115057;115058;115059;115060;115061;115062;115063;115064;115065;115066;115067;115068;115069;115070;115071;115072;115073;115074;132872;132873;132874;132875;132876;132877;132878;132879;132880;132881;132882;132883;132884;132885;132886;132887;132888;132889;132890;132891;132892;132893;132894;132895;132896;132897;132898;132899;132900;132901;132902;132903;132904;132905;132906;132907;132908;132909;132910;132911;132912;132913;132914;132915;132916;132917;132918;132919;132920;132921;132922;132923;132924;132925;132926;132927;132928;132929;132930;132931;132932;132933;132934;132935;132936;132937;132938;132939;132940;132941;132942;132943;132944;132945;132946;132947;132948;132949;132950;132951;132952;132953;132954;132955;132956;132957;132958;132959;132960;132961;132962;132963;132964;132965;132966;132967;132968;132969;132970;132971;132972;132973;132974;132975;141551;141552;141553;141554;141555;141556;141557;141558;141559;141560;141561;141562;141563;141564;141565;141566;141567;141568;141569;141570;141571;141572;141573;141574;141575;141576;141577;141578;141579;141580;141581;141582;141583;141584;141585;141586;141587;141588;141589;141590;141591;141592;141593;141594;141595;141596;141597;141598;141599;141600;141601;141602;141603;141604;141605;141606;141607;141608;141609;141610;141611;141612;141613;141614;141615;141616;141617;141618;141619;141620;141621;141622;141623;141624;141625;141626;141627;141628;141629;141630;141631;141632;141633;141634;141635;141636;141637;141638;141639;141640;141641;141642;141643;141644;141645;141646;141647;141648;141649;141650;141651;141652;141653;141654;141655;141656;141657;141658;141659;141660;141661;141662;141663;141664;141665;141666;141667;153242;153243;153244;153245;153246;153247;153248;153249;153250;153302;153303;153304;153305;153306;153307;153308;153309;153310;153311;153312;153313;153314;153315;155628;155629;155630;155631;155632;155633;155634;155635;155636;155637;155638;155639;155640;155641;155642;155643;155644;155645;155646;155647;155648;155649;155650;155651;155652;155653;155654;155655;155656;155657;155658;155659;155660;155661;155662;155663;155664;155665;155666;155667;155668;155669;155670;155671;155672;155673;155674;155675;155676;155677;155678;169032;169033;169034;169035;169036;169037;169038;169039;169040;169041;169042;169043;169044;169045;169046;169047;169048;169049;169050;169051;169052;169053;169054;169055;169056;169057;169058;169059;169060;169061;169062;169063;169064;169065;169066;169067;169068;169069;169070;169071;169072;169073;169074;169075;169076;169077;169078;169079;169080;169081;169082;169083;169084;169085;171773;171774;171775;171776;171777;171778;171779;171780;171781;171782;171783;171784;171785;171786;171787;171788;171789;171790;171791;171792;171793;171794;171795;171796;171797;171798;171799;171800;171801;171802;171803;171804;171805;171806;171807;171808;171809;171810;171811;171812;171813;171814;171815;171816;171817;171818;171819;171820;171821;171822;171823;171824;171825;171826;171827;171828;171829;171830;171831;171832;171833;171834;171835;171836;171837;171838;171839;171840;171841;171842;171843;171844;171845;171846;171847;171848;171849;171850;171851;171852;171853;171854;171855;171856;171857;171858;171859;171860;171861;171862;171863;171864;171865;171866;171867;171868;171869;171870;171871;171872;171873;171874;171875;171876;171877;171878;171879;171880;171881;171882;171883;171884;171885;171886;171887;171888;171889;171890;171891;171892;171893;171894;171895;171896;171897;171898;171899;171900;171901;171902;171903;171904;171905;171906;171907;171908;171909;171910;177346;177347;177348;177349;177350;177351;177352;177353;177354;177355;177356;177357;177358;177359;177360;177361;177362;177363;177364;177365;177366;177367;177368;177369;177370;177371;177372;177373;180459;180460;180461;180462;180463;180464;180465;180466;180467;180468;180469;180470;180471;180472;180473;180474;180475;180476;180477;180478;180479;180480;180481;180482;180483;180484;180485;180486;180487;180488;180489;180490;180491;180492;180493;180494;180495;180496;180497;180498;180499;180500;180501;180502;180503;180504;180505;180506;180507;180508;180509;180510;180511;180512;180513;180514;180515;180516;180517;180518;180519;180520;180521;180522;180523;180524;180525;180526;180527;180528;180529;180530;180531;180532;180533;180534;180535;180536;180537;180538;180539;180540;180541;180542;180543;180544;180545;180546;180547;180548;180549;180550;180551;180552;180553;180554;180555;180556;180557;180558;180559;180560;180561;180562;180563;180564;180565;180566;180567;180568;180569;180570;180571;180572;180573;180574;180575;180576;180577;180578;180579;180580;180581;180582;180583;180584;180585;180586;180587;180588;180589;180590;180591;180592;180593;180594;180595;180596;180597;180598;180599;180600;180601;180602;180603;180604;180605;180606;180607;180608;180609;180610;180611;180612;180613;180614;180615;180616;180617;180618;180619;180620;180621;180622;180623;180624;180625;180626;180627;180628;180629;180630;180631;180632;180633;180634;180635;180636;180637;180638;180639;180640;180641;180642;180643;180644;180645;180646;180647;180648;180649;180650;180651;180652;187277;187278;187279;187280;187281;187282;187283;187284;187285;187286;187287;187288;187289;187290;187291;187292;187293;187294;187295;187296;187297;187298;187299;187300;187301;187302;187303;187304;187305;187306;187307;187308;187309;187310;187311;187312;187313;187314;187315;187316;187317;187318;187319;187320;187321;187322;187323;187324;187325;187326;187327;187328;187329;187330;187331;187332;187333;187334;187335;187336;187337;187338;187339;187340;187341;187342;187343;187344;187345;187346;187347;187348;187349;187350;187351;187352;187353;187354;187355;187356;187357;187358;187359;187360;187361;187362;187363;187364;187365;187366;187367;187368;187369;187370;187576;187577;187578;187579;187580;187581;187582;187583;187584;187585;187586;187587;187588;187589;187590;187591;187592;187593;187594;187595;187596;187597;187598;187599;187600;187601;187602;187603;187604;187605;187606;187607;187608;187609;187610;187611;187612;187613;187614;187615;187616;187617;187618;187619;187620;187621;187622;187623;187624;187625;187626;187627;187628;187629;187630;187631;187632;187633;187634;187635;187636;187637;187638;187639;187640;187641;187642;187643;187644;187645;187646;187647;187648;187649;187650;187651;187652;187653;187654;187655;187656;187657;187658;187659;187660;187661;187662;187663;187664;187665;187666;187667;187668;187669;187670;187671;187672;187673;187674;187675;187676;187677;187678;187679;187680;187681;187682;187683;187684;187685;187686;187687;187688;187689;187690;187691;187692;187693;187694;187695;187696;187697;187698;187699;187700;187701;187702;187703;187704;187705;187706;187707;187708;187709;187710;187711;187712;187713;187714;187715;187716;187717;187718;187719;187720;187721;187722;187723;187724;187725;187726;187727;187728;187729;187730;187731;187732;187733;187734;187735;187736;187737;187738;187739;187740;187741;187742;187743;187744;187745;190294;202258;202259;202260;202261;202262;202263;202264;202265;202266;202267;202268;202269;202270;202271;202272;202273;202274;202275;202276;202277;202278;202279;202280;202281;202282;202283;202284;202285;202286;202287;202288;202289;202290;202291;202292;202293;202294;202295;202296;202297;202298;202299;202300;202301;202302;202303;202304;202305;202306;202307;202308;202309;202310;202311;202312;202313;202314;202315;202316;202317;202318;202319;202320;202321;202322;202323;202324;202325;202326;202327;202328;202329;202330;202331;202332;202333;202334;202335;202336;202337;202338;205262;205263;205264;205265;205266;205267;205268;205269;205270;205271;205272;205273;205274;205275;205276;205277;205278;205279;205280;205281;205282;205283;205284;205285;205286;205287;205288;205289;205290;205291;205292;205293;205294;205295;205296;205297;205298;205299;205300;205301;205302;205303;205304;205305;205306;205307;205308;205309;205310;205311;205312;205313;205314;205315;228494;228495;228496;228497;228498;228499;228500;228501;228502;241097;241098;241099;241100;241101;241102;241103;241104;241105;241106;241107;241108;241109;241110;241111;241112;241113;241114;241115;250284;250285;250286;250287;250288;250289;250290;250291;250292;250293;250294;250295;250296;250297;250298;252369;252370;252371;252372;252373;252374;252375;252376;252377;252378;252379;252380;252381;252382;252383;252384;252385;252386;252387;252388;252389;252390;252391;252392;252393;252394;252395;252396;252397;252398;252399;252400;252401;252402;252403;252404;252405;252406;252407;252408;252409;252410;252411;252412;252413;252414;252415;253300;253301;253302;253303;253304;253305;253306;253307;253308;253309;253310;253311;253312;253313;253314;253315;253316;253317;253318;253319;253320;253321;253322;253323;253324;253325;253326;253327;253328;253329;253330;253331;253332;253333;253334;253335;253336;253337;253338;253339;253340;253341;253342;253343;253344;253345;253346;253347;253348;253349;253350;253351;253352;253353;253354;253355;253356;253357;253358;253359;253360;253361;253362;253363;253364;253365;253366;253367;253368;253369;253370;253371;253372;253373;253374;253375;253376;253377;253378;253379;253380;253381;260771;260772;260773;260774;260775;260776;260777;260778;260779;260780;260781;260782;260783;262362;262363;262364;262365;262366;262367;262368;262369;262370;262371;262372;262373;262374;262375;262376;262377;262378;262379;262380;262381;262382;262383;262384;262385;262416;262417;262418;262419;262420;262421;262422;262423;262424;262425;262426;262427;262428;262429;262430;262431;262432;262433;262434;262435;262436;262437;262438;262439;262440;262441;283816;283817;283818;283819;283820;283821;283822;283823;283824;283825;283826;283827;283828;283829;283830;283831;283832;283833;283834;283835;283836;283837;283838;283839;283840;283841;283842;283843;283844;283845;283846;283847;283848;283849;283850;283851;283852;283853;283854;283855;283856;283857;283858;283859;283860;283861;283862;283863;289850;289851;289852;289853;289854;289855;289856;289857;289858;289859;289860;289861;289862;289863;289864;289865;289866;289867;289868;289869;289870;289871;289872;293470;293471;293472;293473;293474;293475;293476;293477;293478;293479;293480;293481;293482;293483;293484;300943;300944;300945;300946;300947;300948;300949;300950;300951;300952;300953;300954;300955;300956;300957;300958;327139;327140;327141;327142;327143;327144;327145;327146;327147;327148;327149;327150;327151;327152;327153;327154;327155;327156;327157;327158;327159;327160;327161;327162;327163;327164;327165;327166;327167;327168;327169;327170;327171;327172;327173;327174;327175;327176;327177;327178;327179;327180;327181;327182;327183;327184;327185;327186;327187;327188;327189;327190;327191;327192;327193;327194;327195;327196;327197;327198;327199;327200;327201;327202;327203;327204;327205;327206;327207;327208;327209;327210;327211;327212;327213;327214;327215;327216;327217;327218;327219;327220;327221;333671;333672;333673;333674;333675;333676;333677;333678;333679;333680;333681;333682;333683;333684;333685;333686;333687;333688;333689;333690;333691;333692;333693;333694;333695;333696;333697;333698;333699;333700;333701;333702;333703;333704;333705;333706;333707;333708;333709;333710;333711;333712;333713;333714;333715;333716;333717;333718;333719;333720;333721;333722;333723;333724;333725;333726;333727;333728;333729;333730;333731;333732;333733;333734;333735;333736;333737;333738;333739;333740;333741;333742;333743;333744;333745;333746;333747;333748;333749;333750;333751;333752;333753;333754;333755;333756;333757;333758;333759;333760;333761;333762;333763;334460;334461;334462;334463;334464;334465;334466;334467;334468;334469;334470;334471;334472;334473;334474;334475;334476;334477;334478;334479;334480;334481;334482;334483;334484;334485;334486;334487;334488;334489;334490;334491;334492;334493;334494;334495;334496;334497;334498;334499;334500;334501;334502;334503;334504;334505;334506;334507;334508;334509;334510;334511;334512;334513;334514;334515;334516;334748;334749;334750;334751;334752;334753;334754;334755;334756;334757;334758;334759;334760;334761;334762;334763;334764;334765;334766;334767;334768;334769;334770;334771;334772;334773;334774;334775;334776;334777;334778;334779;334780;334781;334782;334783;334784;334785;334786;334787;334788;334789;334790;334791;334792;334793;334794;334795;334796;334797;334798;334799;334800;334801;334802;334803;334804;334805;334806;334807;334808;334809;334810;334811;334812;334813;334814;334815;334816;334817;334818;334819;334820;334821;334822;334823;334824;334825;334826;334827;334828;334829;334830;334831;334832;334833;334834	27284;45359;51166;58505;58514;62735;65982;69998;70020;71820;72260;72280;73083;79058;115072;132897;132945;141627;141654;141666;153244;153304;155639;155662;169052;169071;171777;177368;180554;180645;187277;187301;187584;187605;187657;190294;202290;202313;205264;205278;228495;241109;250292;252371;252392;253312;253322;260776;262370;262378;262431;283830;289857;289872;293477;300948;327147;333692;333703;333725;334467;334501;334825	55;56;57	154;193;347
Q13151	Q13151	10	10	10	Heterogeneous nuclear ribonucleoprotein A0	HNRNPA0	Heterogeneous nuclear ribonucleoprotein A0 OS=Homo sapiens OX=9606 GN=HNRNPA0 PE=1 SV=1	1	10	10	10	3	4	8	4	7	7	4	8	10	2	4	3	3	2	2	2	1	1	3	4	8	4	7	7	4	8	10	2	4	3	3	2	2	2	1	1	3	4	8	4	7	7	4	8	10	2	4	3	3	2	2	2	1	1	47.5	47.5	47.5	30.84	305	305	0	85.249	17.4	28.2	40.3	28.2	40.3	42.3	29.5	42	47.5	11.8	23.9	16.7	18.7	11.8	12.1	12.1	5.2	5.2	860730000	37995000	38776000	96819000	49617000	70439000	78476000	58514000	121630000	148870000	27953000	38627000	29460000	21167000	6672700	11902000	13844000	5923700	4042000	46995000	50915000	48473000	146383000	40977000	45996000	41799000	42706000	45445000	47626000	18091000	25151000	19928000	63170000	0.431539	3	26851000	0	18493000	22114000	0	0	4	6	11	6	10	7	7	9	9	3	6	4	4	2	3	3	1	1	96				1313	2958;3273;3274;5116;8024;8382;14442;14557;21952;23482	True;True;True;True;True;True;True;True;True;True	2980;3297;3298;5158;8086;8450;14554;14669;22150;23693	23788;23789;23790;23791;23792;23793;23794;23795;26169;26170;26171;26172;26173;26174;26175;26176;26177;26178;40392;40393;40394;40395;62597;62598;62599;62600;62601;62602;62603;62604;62605;62606;62607;62608;62609;62610;65463;65464;65465;65466;65467;65468;65469;65470;65471;65472;113279;113280;113281;113282;113283;113284;113285;113286;113287;113288;113289;113290;113291;113292;113293;113294;113295;113296;114190;114191;114192;172590;172591;172592;172593;183922;183923;183924;183925	34057;34058;34059;34060;34061;34062;34063;34064;37557;37558;37559;37560;37561;37562;37563;37564;37565;37566;37567;37568;37569;58310;58311;58312;58313;89846;89847;89848;89849;89850;89851;89852;89853;89854;89855;89856;89857;89858;89859;94152;94153;94154;94155;94156;94157;94158;94159;94160;94161;94162;94163;94164;94165;94166;166580;166581;166582;166583;166584;166585;166586;166587;166588;166589;166590;166591;166592;166593;166594;166595;166596;166597;166598;166599;166600;166601;166602;166603;166604;166605;166606;166607;166608;166609;166610;166611;167919;167920;167921;257663;257664;257665;257666;257667;274241;274242;274243;274244	34059;37559;37565;58311;89854;94160;166587;167919;257665;274244
Q92620	Q92620	28	28	27	Pre-mRNA-splicing factor ATP-dependent RNA helicase PRP16	DHX38	Pre-mRNA-splicing factor ATP-dependent RNA helicase PRP16 OS=Homo sapiens OX=9606 GN=DHX38 PE=1 SV=2	1	28	28	27	10	8	13	11	12	12	19	19	22	8	4	8	6	1	5	4	6	6	10	8	13	11	12	12	19	19	22	8	4	8	6	1	5	4	6	6	10	8	13	11	11	11	19	19	21	8	4	8	6	1	5	4	6	6	34.6	34.6	33.9	140.5	1227	1227	0	193.02	12.8	11	16.3	14.3	14.9	14.8	20.9	22.7	28.1	9.6	4.8	8.6	7.1	1.3	5.1	4.4	7.5	7.9	1773500000	67460000	44210000	143130000	103690000	161700000	161200000	205740000	297890000	371220000	50305000	19998000	37704000	20121000	2845100	15480000	21624000	27429000	21703000	71899000	65544000	78893000	216336000	75105000	81691000	86817000	117110000	131010000	125990000	34820000	24824000	33203000	92847000	0.42918	3	32666000	0	25062000	32527000	47098000	36951000	13	12	18	16	17	17	27	32	28	11	5	8	6	1	6	5	8	7	237				2129	1420;2040;5928;6096;6441;6664;8022;8456;11045;15118;15822;18279;18727;20683;21095;21640;22539;24180;24903;26404;26511;26523;27286;27773;28750;31869;31884;32024	True;True;True;True;True;True;True;True;True;True;True;True;True;True;True;True;True;True;True;True;True;True;True;True;True;True;True;True	1429;2057;5978;6147;6492;6716;8084;8524;11135;15232;15941;18441;18898;20874;21290;21836;22740;24396;25122;26629;26737;26749;27516;28008;28991;32123;32138;32280	11462;11463;11464;11465;11466;11467;11468;11469;16503;16504;16505;16506;16507;16508;46543;46544;46545;46546;46547;46548;46549;47709;50123;50124;50125;50126;50127;50128;50129;50130;50131;50132;50133;50134;50135;50136;50137;50138;50139;52043;52044;62591;62592;66099;66100;66101;86585;86586;86587;119029;119030;119031;124948;124949;124950;124951;124952;124953;124954;124955;124956;143394;143395;143396;143397;148523;148524;148525;148526;148527;148528;148529;148530;148531;148532;148533;148534;148535;148536;148537;148538;148539;163322;163323;163324;166291;166292;166293;166294;166295;166296;166297;166298;166299;166300;170250;170251;176503;176504;176505;189371;189372;189373;189374;189375;189376;189377;189378;189379;189380;189381;189382;189383;189384;189385;189386;194461;206605;207505;207558;207559;207560;207561;207562;207563;207564;213388;213389;216983;216984;216985;216986;216987;216988;216989;216990;216991;216992;216993;224999;225000;225001;225002;225003;225004;225005;225006;225007;225008;225009;225010;249622;249623;249624;249625;249626;249679;250691;250692;250693;250694;250695;250696;250697;250698;250699;250700;250701;250702;250703;250704;250705;250706;250707	16606;16607;16608;16609;16610;16611;16612;16613;16614;16615;16616;16617;16618;16619;23827;23828;23829;23830;23831;23832;23833;67102;67103;67104;67105;67106;67107;67108;68690;72032;72033;72034;72035;72036;72037;72038;72039;72040;72041;72042;72043;72044;72045;72046;72047;72048;72049;72050;72051;72052;72053;72054;72055;74877;74878;89840;89841;95229;95230;95231;126837;126838;126839;126840;175239;175240;175241;183713;183714;183715;183716;183717;183718;183719;183720;183721;183722;183723;183724;183725;183726;183727;183728;210243;210244;210245;210246;222795;222796;222797;222798;222799;222800;222801;222802;222803;222804;222805;222806;222807;222808;222809;222810;222811;222812;222813;222814;244553;244554;244555;248729;248730;248731;248732;248733;248734;248735;248736;248737;248738;248739;248740;248741;248742;248743;248744;254279;254280;263261;263262;263263;282206;282207;282208;282209;282210;282211;282212;282213;282214;282215;282216;282217;282218;282219;282220;282221;282222;282223;282224;282225;282226;282227;282228;282229;282230;282231;289504;307522;308868;308931;308932;308933;308934;308935;308936;308937;317555;317556;317557;317558;322843;322844;322845;322846;322847;322848;322849;322850;322851;322852;322853;322854;322855;334694;334695;334696;334697;334698;334699;334700;334701;334702;334703;334704;334705;334706;334707;334708;334709;371729;371730;371731;371732;371733;371734;371735;371736;371796;373284;373285;373286;373287;373288;373289;373290;373291;373292;373293;373294;373295;373296;373297;373298;373299;373300;373301;373302;373303;373304;373305;373306;373307;373308;373309;373310;373311;373312;373313	16619;23831;67103;68690;72046;74878;89840;95231;126839;175239;183723;210244;222805;244555;248738;254280;263261;282222;289504;307522;308868;308932;317558;322849;334698;371730;371796;373291
P54277	P54277	47	47	47	PMS1 protein homolog 1	PMS1	PMS1 protein homolog 1 OS=Homo sapiens OX=9606 GN=PMS1 PE=1 SV=1	1	47	47	47	23	21	34	28	32	33	29	31	31	13	12	15	10	3	7	9	9	10	23	21	34	28	32	33	29	31	31	13	12	15	10	3	7	9	9	10	23	21	34	28	32	33	29	31	31	13	12	15	10	3	7	9	9	10	56.9	56.9	56.9	105.83	932	932	0	323.31	35.2	36.3	45.7	39.5	46.2	45.5	42.8	41.3	43	21.4	21.1	25.4	17.3	5.9	12.2	14.8	17.4	15	5929800000	268940000	240340000	665910000	440130000	513670000	733550000	561780000	702550000	795650000	197570000	141660000	174200000	106920000	16414000	86151000	108120000	74699000	101550000	280230000	267580000	351720000	899530000	316810000	340910000	405970000	326500000	355190000	301240000	127130000	121140000	131220000	379490000	0.421876	3	118350000	32999000	106330000	132240000	119420000	115600000	38	31	51	49	49	48	46	50	43	19	13	21	13	3	10	11	12	10	517				995	1238;2834;3205;4461;5111;5437;5630;6151;7291;8042;10729;10730;11328;11749;11862;13066;13084;13265;13419;13960;13961;14296;15671;16842;17426;18421;18510;20896;20903;21707;21708;23334;24897;25861;25907;26054;26182;26329;26330;27001;27561;28480;28600;29263;30301;30406;32046	True;True;True;True;True;True;True;True;True;True;True;True;True;True;True;True;True;True;True;True;True;True;True;True;True;True;True;True;True;True;True;True;True;True;True;True;True;True;True;True;True;True;True;True;True;True;True	1244;2855;3229;4502;5153;5483;5677;6202;7348;8104;10816;10817;11419;11847;11960;13171;13189;13371;13525;14071;14072;14408;15786;16968;17556;18587;18678;21088;21095;21904;21905;23543;25116;26083;26130;26278;26406;26554;26555;27229;27792;28720;28840;29504;30549;30655;32302	9929;9930;9931;22798;22799;22800;22801;22802;22803;22804;25711;25712;25713;25714;25715;25716;25717;25718;25719;25720;25721;25722;25723;25724;25725;25726;25727;25728;25729;25730;35367;35368;40341;40342;40343;40344;40345;40346;40347;40348;40349;40350;40351;40352;40353;40354;40355;40356;40357;40358;42896;44364;44365;44366;44367;44368;44369;44370;44371;44372;44373;44374;48075;56824;56825;56826;56827;56828;62715;84104;84105;84106;84107;84108;84109;84110;84111;84112;84113;84114;84115;89223;89224;89225;92695;92696;92697;92698;92699;92700;92701;92702;94004;94005;94006;94007;94008;94009;94010;94011;94012;94013;94014;94015;94016;103434;103550;103551;103552;103553;103554;103555;104780;104781;104782;104783;104784;104785;104786;104787;104788;104789;104790;105693;105694;105695;105696;105697;105698;105699;105700;109760;109761;109762;109763;109764;109765;109766;109767;109768;109769;109770;109771;109772;109773;109774;109775;109776;109777;109778;112210;112211;112212;112213;112214;112215;112216;112217;112218;112219;123641;123642;123643;123644;123645;123646;123647;123648;123649;123650;123651;123652;123653;123654;132361;137096;137097;137098;137099;137100;137101;137102;137103;144621;144622;144623;144624;144625;144626;145269;145270;145271;145272;145273;145274;145275;145276;145277;145278;145279;145280;164804;164805;164806;164807;164808;164809;164810;164811;164812;164881;164882;164883;164884;164885;164886;170717;170718;170719;170720;170721;170722;170723;182745;194414;194415;194416;194417;194418;194419;194420;202417;202418;202419;202420;202421;202422;202423;202424;202425;202426;202427;202428;202429;202430;202431;202432;202433;202434;202435;202436;202437;202438;202439;202768;202769;202770;202771;202772;202773;202774;202775;202776;202777;202778;202779;202780;202781;203980;203981;203982;203983;203984;203985;203986;203987;204967;204968;204969;204970;204971;204972;204973;204974;204975;204976;204977;206095;206096;206097;206098;211255;211256;211257;211258;211259;211260;211261;215376;215377;215378;215379;215380;215381;215382;215383;215384;215385;215386;215387;222624;222625;222626;222627;222628;222629;222630;222631;222632;222633;222634;222635;222636;222637;222638;222639;222640;222641;223706;229133;229134;229135;237055;237056;237057;237058;237059;237060;237061;237062;237063;237064;237065;237066;237067;237068;237069;237822;237823;237824;237825;237826;237827;237828;237829;237830;237831;237832;237833;237834;237835;237836;237837;237838;250847;250848	14326;14327;14328;32602;32603;32604;32605;32606;32607;32608;36926;36927;36928;36929;36930;36931;36932;36933;36934;36935;36936;36937;36938;36939;36940;36941;36942;36943;36944;36945;36946;36947;51043;51044;58223;58224;58225;58226;58227;58228;58229;58230;58231;58232;58233;58234;58235;58236;58237;58238;58239;58240;58241;58242;58243;58244;61981;64063;64064;64065;64066;64067;64068;64069;64070;64071;64072;64073;64074;64075;64076;64077;64078;69152;81605;81606;81607;81608;81609;81610;81611;81612;81613;81614;81615;81616;90001;122877;122878;122879;122880;122881;122882;122883;122884;122885;122886;122887;122888;122889;122890;122891;122892;122893;122894;122895;130921;130922;130923;135900;135901;135902;135903;135904;135905;135906;135907;135908;135909;135910;135911;135912;135913;135914;135915;135916;135917;138792;138793;138794;138795;138796;138797;138798;138799;138800;138801;138802;138803;138804;138805;138806;138807;138808;138809;138810;138811;152515;152696;152697;152698;152699;152700;152701;154558;154559;154560;154561;154562;154563;154564;154565;154566;154567;154568;154569;154570;154571;154572;154573;154574;154575;154576;155745;155746;155747;155748;155749;155750;155751;155752;161724;161725;161726;161727;161728;161729;161730;161731;161732;161733;161734;161735;161736;161737;161738;161739;161740;161741;161742;161743;161744;161745;161746;161747;161748;161749;161750;161751;161752;161753;161754;161755;161756;161757;161758;165151;165152;165153;165154;165155;165156;165157;165158;165159;165160;165161;165162;181832;181833;181834;181835;181836;181837;181838;181839;181840;181841;181842;181843;181844;181845;181846;181847;181848;181849;181850;181851;181852;181853;181854;181855;181856;181857;194313;201492;201493;201494;201495;201496;201497;201498;201499;212042;212043;212044;212045;212046;212047;212048;212049;212050;212051;212959;212960;212961;212962;212963;212964;212965;212966;212967;212968;212969;212970;212971;212972;212973;212974;212975;212976;212977;212978;212979;212980;212981;212982;212983;246706;246707;246708;246709;246710;246711;246712;246713;246714;246818;246819;246820;246821;246822;246823;246824;246825;246826;246827;246828;254991;254992;254993;254994;254995;254996;254997;272498;289386;289387;289388;289389;289390;289391;289392;300997;300998;300999;301000;301001;301002;301003;301004;301005;301006;301007;301008;301009;301010;301011;301012;301013;301014;301015;301016;301017;301018;301019;301020;301021;301022;301023;301024;301025;301026;301027;301028;301029;301030;301031;301032;301033;301034;301035;301036;301037;301038;301039;301040;301503;301504;301505;301506;301507;301508;301509;301510;301511;301512;301513;301514;301515;301516;301517;301518;301519;301520;303413;303414;303415;303416;303417;303418;303419;303420;303421;304979;304980;304981;304982;304983;304984;304985;304986;304987;304988;304989;304990;304991;306646;306647;306648;306649;306650;314527;314528;314529;314530;314531;314532;314533;314534;320371;320372;320373;320374;320375;320376;320377;320378;320379;320380;320381;320382;320383;320384;320385;320386;320387;320388;331136;331137;331138;331139;331140;331141;331142;331143;331144;331145;331146;331147;331148;331149;331150;331151;331152;331153;331154;331155;331156;331157;331158;331159;331160;331161;332745;340814;340815;340816;352105;352106;352107;352108;352109;352110;352111;352112;352113;352114;352115;352116;352117;352118;352119;352120;353185;353186;353187;353188;353189;353190;353191;353192;353193;353194;353195;353196;353197;353198;353199;353200;353201;353202;353203;353204;353205;353206;353207;353208;353209;353210;353211;373483;373484	14327;32604;36938;51044;58235;61981;64063;69152;81605;90001;122881;122891;130921;135903;138809;152515;152696;154570;155746;161730;161758;165160;181833;194313;201498;212051;212969;246707;246828;254993;254996;272498;289386;301023;301504;303419;304981;306647;306650;314532;320383;331136;332745;340815;352114;353189;373483
Q93009;REV__Q86YS3	Q93009	39;1	39;1	39;1	Ubiquitin carboxyl-terminal hydrolase 7	USP7	Ubiquitin carboxyl-terminal hydrolase 7 OS=Homo sapiens OX=9606 GN=USP7 PE=1 SV=2	2	39	39	39	15	14	22	19	17	20	19	19	24	10	9	12	7	5	9	9	9	8	15	14	22	19	17	20	19	19	24	10	9	12	7	5	9	9	9	8	15	14	22	19	17	20	19	19	24	10	9	12	7	5	9	9	9	8	47.3	47.3	47.3	128.3	1102	1102;637	0	323.31	20.9	21.1	30.9	28.1	23.5	29.6	28.1	21	32.1	13.5	11.9	17.6	11	7.9	12.5	12.5	12.5	11.3	4382800000	273040000	263540000	540500000	450050000	269080000	428340000	347330000	470020000	596780000	119460000	77441000	136920000	51667000	29376000	65106000	145450000	58998000	59748000	237140000	220530000	307120000	764790000	218770000	217890000	228010000	200210000	264060000	235990000	103250000	102740000	113810000	319800000	0.418154	3	94688000	92662000	98723000	99255000	98286000	101020000	25	25	42	27	29	31	30	31	41	14	12	14	7	7	12	12	9	9	377				2160	994;3051;3365;4279;4280;4391;6295;6492;6594;7189;7241;9333;10284;11212;11245;11691;11865;11946;11968;13206;15348;15973;16584;16587;17469;18429;18950;19478;19479;19698;23045;23329;24182;24783;25584;25664;26717;28916;29534	True;True;True;True;True;True;True;True;True;True;True;True;True;True;True;True;True;True;True;True;True;True;True;True;True;True;True;True;True;True;True;True;True;True;True;True;True;True;True	999;3073;3389;4309;4310;4422;6346;6543;6646;7246;7298;9412;10368;11302;11335;11789;11963;12044;12066;13312;15462;16092;16710;16713;17599;18595;19123;19658;19659;19881;23252;23538;24398;25001;25806;25886;26944;29157;29775	7915;7916;7917;7918;7919;7920;7921;7922;7923;24488;26829;26830;26831;26832;26833;33642;33643;34654;49165;49166;49167;49168;49169;49170;49171;49172;49173;49174;49175;50641;50642;50643;50644;51435;51436;51437;51438;51439;51440;51441;51442;51443;51444;51445;51446;51447;51448;51449;51450;56038;56039;56040;56041;56042;56043;56044;56045;56046;56047;56048;56049;56050;56051;56052;56053;56054;56055;56457;56458;56459;73286;73287;73288;80474;88045;88046;88047;88048;88049;88050;88051;88052;88053;88054;88055;88056;88057;88058;88059;88060;88061;88062;88411;88412;88413;88414;92243;92244;92245;92246;92247;92248;92249;92250;92251;92252;92253;94036;94642;94781;94782;104297;104298;104299;104300;104301;104302;104303;120658;120659;120660;120661;120662;120663;126113;126114;126115;126116;126117;126118;126119;126120;130474;130475;130476;130477;130478;130479;130480;130481;130482;130483;130484;130485;130486;130487;130488;130499;130500;130501;130502;130503;130504;130505;130506;130507;130508;130509;130510;130511;130512;130513;130514;130515;130516;137432;144704;144705;144706;150249;150250;154326;154327;154328;154329;154330;155887;155888;155889;155890;155891;155892;180405;180406;180407;180408;180409;180410;180411;180412;180413;182721;182722;182723;182724;182725;182726;182727;182728;182729;182730;182731;182732;182733;182734;182735;182736;182737;189392;189393;189394;189395;189396;189397;189398;189399;189400;189401;189402;189403;189404;189405;189406;189407;193617;193618;193619;193620;193621;193622;193623;200141;200817;200818;209128;209129;209130;209131;209132;209133;209134;209135;209136;209137;209138;209139;226487;226488;231315;231316;231317;231318;231319;231320;231321;231322;231323	11557;11558;11559;11560;11561;11562;11563;11564;11565;11566;11567;11568;11569;11570;35051;35052;38502;38503;38504;38505;38506;38507;38508;38509;38510;38511;38512;38513;38514;38515;48339;48340;49863;49864;70736;70737;70738;70739;70740;70741;70742;70743;70744;70745;70746;70747;72939;72940;72941;72942;73967;73968;73969;73970;73971;73972;73973;73974;73975;73976;73977;73978;73979;73980;73981;73982;73983;80449;80450;80451;80452;80453;80454;80455;80456;80457;80458;80459;80460;80461;80462;80463;80464;80465;80466;80467;80468;80469;80470;80471;80472;81071;81072;81073;81074;81075;105983;105984;105985;105986;117174;129016;129017;129018;129019;129020;129021;129022;129023;129024;129025;129026;129027;129028;129029;129030;129031;129032;129033;129034;129035;129036;129037;129038;129039;129040;129041;129042;129043;129607;129608;129609;129610;135251;135252;135253;135254;135255;135256;135257;135258;135259;135260;135261;135262;135263;135264;135265;135266;135267;135268;135269;135270;135271;135272;135273;135274;135275;135276;135277;135278;135279;135280;135281;135282;135283;135284;135285;138833;139670;139849;139850;153790;153791;153792;153793;153794;153795;153796;153797;177404;177405;177406;177407;177408;177409;185395;185396;185397;185398;185399;185400;185401;185402;191523;191524;191525;191526;191527;191528;191529;191530;191531;191532;191533;191534;191535;191536;191537;191538;191539;191540;191541;191542;191543;191544;191545;191546;191547;191548;191549;191550;191551;191552;191553;191554;191555;191566;191567;191568;191569;191570;191571;191572;191573;191574;191575;191576;191577;191578;191579;191580;191581;191582;191583;191584;191585;191586;191587;191588;191589;191590;191591;191592;201980;212149;212150;212151;225483;225484;231654;231655;231656;231657;231658;233941;233942;233943;233944;233945;233946;233947;268981;268982;268983;268984;268985;268986;268987;268988;268989;268990;272459;272460;272461;272462;272463;272464;272465;272466;272467;272468;272469;272470;272471;272472;272473;272474;272475;272476;272477;272478;272479;272480;272481;272482;272483;272484;272485;272486;272487;272488;272489;272490;282237;282238;282239;282240;282241;282242;282243;282244;282245;282246;282247;282248;282249;282250;282251;282252;282253;282254;282255;282256;282257;288350;288351;288352;288353;288354;288355;288356;288357;288358;297579;298540;298541;311416;311417;311418;311419;311420;311421;311422;311423;311424;311425;311426;311427;311428;311429;311430;311431;311432;311433;311434;337016;337017;343946;343947;343948;343949;343950;343951;343952;343953;343954	11565;35051;38505;48339;48340;49863;70741;72939;73969;80458;81073;105986;117174;129035;129607;135276;138833;139670;139850;153794;177408;185398;191536;191581;201980;212151;225483;231654;231657;233944;268984;272475;282243;288353;297579;298540;311424;337017;343952
O15355	O15355	8	8	8	Protein phosphatase 1G	PPM1G	Protein phosphatase 1G OS=Homo sapiens OX=9606 GN=PPM1G PE=1 SV=1	1	8	8	8	5	2	5	4	4	5	5	5	6	5	1	2	2	0	0	4	2	2	5	2	5	4	4	5	5	5	6	5	1	2	2	0	0	4	2	2	5	2	5	4	4	5	5	5	6	5	1	2	2	0	0	4	2	2	26.4	26.4	26.4	59.271	546	546	0	56.795	15.4	8.8	18.9	12.1	12.1	14.3	15.4	15.4	17.6	14.3	2	4.6	4.8	0	0	8.8	4.8	4.2	369970000	17751000	9275400	50376000	18397000	19074000	36939000	31336000	48461000	53734000	36552000	4659800	6668400	7357300	0	0	16364000	5804500	7224400	16337000	14881000	22941000	54159000	17981000	16872000	18484000	17094000	13955000	15863000	12787000	0	9559100	22346100	0.412602	2	15613000	0	0	10396000	14140000	16491000	6	3	6	5	4	5	6	8	7	4	1	2	2	0	0	4	2	2	67				161	1511;1530;3151;9337;16053;19734;20856;30292	True;True;True;True;True;True;True;True	1523;1542;3174;9416;16172;19918;21048;30540	12254;12255;12256;12257;12258;12406;12407;12408;12409;12410;12411;12412;25278;25279;25280;25281;25282;25283;25284;25285;25286;25287;25288;25289;25290;73344;73345;73346;73347;73348;73349;73350;73351;73352;73353;126602;126603;126604;126605;126606;126607;126608;126609;126610;126611;126612;126613;126614;156149;164550;164551;164552;164553;164554;164555;164556;164557;164558;237020	17729;17730;17731;17732;17733;17992;17993;17994;17995;17996;17997;17998;36328;36329;36330;36331;36332;36333;36334;36335;36336;36337;36338;36339;36340;106068;106069;106070;106071;106072;106073;106074;106075;106076;106077;106078;186069;186070;186071;186072;186073;186074;186075;186076;186077;186078;186079;186080;186081;186082;186083;186084;186085;186086;186087;186088;234311;246288;246289;246290;246291;246292;246293;246294;246295;246296;246297;352067	17732;17993;36334;106077;186074;234311;246293;352067
Q9Y5T5	Q9Y5T5	20	20	20	Ubiquitin carboxyl-terminal hydrolase 16	USP16	Ubiquitin carboxyl-terminal hydrolase 16 OS=Homo sapiens OX=9606 GN=USP16 PE=1 SV=1	1	20	20	20	8	9	12	10	10	12	9	9	16	5	6	5	2	0	5	4	3	3	8	9	12	10	10	12	9	9	16	5	6	5	2	0	5	4	3	3	8	9	12	10	10	12	9	9	16	5	6	5	2	0	5	4	3	3	36	36	36	93.569	823	823	0	167.66	15.8	17.7	22.2	18.3	20.2	21.1	17.6	16.5	28.9	11.2	14.2	11.1	4.7	0	9.8	8.9	7.2	7.2	1076500000	39986000	41603000	102020000	59213000	144270000	100040000	81158000	110440000	195760000	36329000	61550000	22862000	5278100	0	25810000	19759000	19906000	10495000	52074000	58951000	67753000	178778000	51457000	55576000	58540000	59699000	51982000	62898000	24708000	26246000	21702000	72656000	0.406403	3	6570300	0	30714000	28696000	24902000	21953000	12	14	14	14	12	15	15	14	18	5	6	5	2	0	5	4	3	4	162				3052	5604;5887;6297;8757;9658;9966;10897;15262;17910;18998;21003;21913;24435;25956;27967;27989;27990;29588;29750;30881	True;True;True;True;True;True;True;True;True;True;True;True;True;True;True;True;True;True;True;True	5651;5937;6348;8827;9740;10048;10986;15376;18062;19171;21197;22110;24653;26179;28202;28224;28225;29829;29993;31133	44222;46317;46318;46319;46320;46321;46322;46323;46324;46325;46326;46327;46328;49190;49191;49192;49193;49194;49195;49196;49197;49198;49199;49200;49201;49202;49203;49204;68544;68545;75929;75930;75931;75932;75933;75934;75935;75936;78221;78222;78223;85307;85308;85309;85310;120039;120040;140776;140777;150547;165587;165588;165589;172211;191228;203145;203146;203147;203148;203149;203150;203151;218600;218601;218602;218603;218604;218605;218606;218607;218608;218609;218610;218611;218612;218613;218614;218615;218616;218823;218824;218825;218826;218827;218828;218829;218830;218831;218832;218833;218834;218835;218836;218837;218838;218839;218840;218841;218842;218843;218844;218845;218846;218847;218848;231685;231686;231687;231688;231689;231690;233066;233067;233068;233069;233070;241718;241719;241720;241721;241722;241723;241724;241725;241726;241727;241728;241729;241730;241731;241732;241733;241734;241735	63881;66808;66809;66810;66811;66812;66813;66814;66815;66816;66817;66818;66819;70764;70765;70766;70767;70768;70769;70770;70771;70772;70773;70774;70775;70776;70777;70778;70779;70780;70781;70782;70783;98885;98886;110193;110194;110195;110196;110197;110198;110199;110200;113640;113641;113642;124515;124516;124517;124518;176557;176558;206627;206628;225887;247797;247798;247799;257083;284900;302106;302107;302108;302109;302110;302111;302112;302113;302114;302115;302116;302117;302118;302119;302120;302121;302122;302123;325375;325376;325377;325378;325379;325380;325381;325382;325383;325384;325385;325386;325387;325388;325389;325390;325391;325392;325393;325713;325714;325715;325716;325717;325718;325719;325720;325721;325722;325723;325724;325725;325726;325727;325728;325729;325730;325731;325732;325733;325734;325735;325736;325737;325738;325739;325740;325741;344482;344483;344484;344485;344486;344487;344488;344489;344490;346510;346511;346512;346513;346514;346515;346516;358948;358949;358950;358951;358952;358953;358954;358955;358956;358957;358958;358959;358960;358961;358962;358963;358964;358965;358966;358967;358968;358969;358970;358971;358972;358973;358974	63881;66814;70776;98885;110195;113642;124515;176557;206628;225887;247799;257083;284900;302107;325383;325719;325735;344483;346516;358958
Q92841	Q92841	15	8	8	Probable ATP-dependent RNA helicase DDX17	DDX17	Probable ATP-dependent RNA helicase DDX17 OS=Homo sapiens OX=9606 GN=DDX17 PE=1 SV=2	1	15	8	8	11	8	11	9	11	10	8	10	10	5	8	9	7	4	7	6	4	4	5	2	5	2	4	3	1	5	4	1	2	3	1	0	1	1	1	0	5	2	5	2	4	3	1	5	4	1	2	3	1	0	1	1	1	0	25.7	15.1	15.1	80.272	729	729	0	18.325	17.8	12.5	18.9	14	18.1	15.8	12.5	16.9	16.2	8.5	12.8	14.8	11.2	6.4	11.2	9.7	6.9	6.4	258310000	19742000	11654000	34492000	16132000	23870000	24732000	5182600	46058000	29706000	0	13986000	13680000	3826300	0	7100300	3696000	4452300	0	20321000	20247000	14416000	54984000	17968000	14934000	15736000	0	14890000	11393000	0	13156000	8594300	21750300	0.395575	2	0	0	0	0	0	0	5	2	6	2	4	4	1	6	4	1	2	4	0	0	1	1	1	0	44				2145	2070;2081;5555;7658;7982;9331;9473;12407;15056;17984;18834;21449;25183;25324;29402	False;True;True;True;False;True;False;False;True;False;True;False;True;False;True	2088;2099;5602;7719;8044;9410;9554;12506;15170;18137;18138;19006;21644;25402;25543;29643	16752;16753;16754;16755;16756;16757;16758;16759;16760;16761;16762;16763;16764;16765;16766;16767;16768;16769;16839;16840;43864;43865;43866;43867;59647;62200;62201;62202;62203;62204;62205;62206;62207;62208;62209;62210;62211;62212;62213;62214;62215;62216;62217;73278;73279;73280;73281;74381;74382;74383;74384;74385;74386;74387;74388;74389;74390;74391;74392;74393;74394;74395;74396;74397;74398;98193;98194;98195;98196;98197;98198;118458;118459;141336;141337;141338;141339;141340;141341;141342;141343;141344;141345;141346;141347;141348;141349;141350;141351;141352;149443;149444;149445;149446;149447;149448;149449;149450;149451;149452;168545;168546;168547;168548;168549;168550;168551;168552;168553;168554;168555;168556;168557;196650;196651;196652;196653;196654;196655;196656;196657;196658;196659;196660;196661;196662;196663;196664;197770;197771;197772;197773;197774;197775;197776;197777;197778;197779;197780;197781;230262;230263;230264	24145;24146;24147;24148;24149;24150;24151;24152;24153;24154;24155;24156;24157;24158;24159;24160;24161;24162;24163;24164;24165;24166;24167;24168;24169;24170;24171;24172;24173;24259;24260;63418;63419;63420;63421;85573;85574;89299;89300;89301;89302;89303;89304;89305;89306;89307;89308;89309;89310;89311;89312;89313;89314;89315;89316;89317;89318;89319;89320;89321;89322;89323;89324;89325;89326;89327;89328;89329;89330;105974;105975;105976;105977;105978;107721;107722;107723;107724;107725;107726;107727;107728;107729;107730;107731;107732;107733;107734;107735;107736;107737;107738;144764;144765;144766;144767;144768;144769;144770;144771;174343;174344;207445;207446;207447;207448;207449;207450;207451;207452;207453;207454;207455;207456;207457;207458;207459;207460;207461;207462;207463;207464;207465;207466;207467;207468;207469;207470;207471;207472;207473;207474;207475;207476;207477;224301;224302;224303;224304;224305;224306;224307;224308;224309;224310;224311;251667;251668;251669;251670;251671;251672;251673;251674;251675;251676;251677;251678;251679;251680;251681;251682;251683;251684;251685;251686;251687;251688;292540;292541;292542;292543;292544;292545;292546;292547;292548;292549;292550;292551;292552;292553;292554;292555;294062;294063;294064;294065;294066;294067;294068;294069;294070;294071;294072;294073;294074;342443;342444;342445	24152;24260;63419;85573;89305;105975;107729;144770;174344;207465;224309;251674;292547;294071;342445	16	330
Q86X10	Q86X10	13	13	13	Ral GTPase-activating protein subunit beta	RALGAPB	Ral GTPase-activating protein subunit beta OS=Homo sapiens OX=9606 GN=RALGAPB PE=1 SV=1	1	13	13	13	0	2	3	3	3	6	7	8	9	2	1	1	0	0	0	2	2	2	0	2	3	3	3	6	7	8	9	2	1	1	0	0	0	2	2	2	0	2	3	3	3	6	7	8	9	2	1	1	0	0	0	2	2	2	18	18	18	166.8	1494	1494	0	94.913	0	3.3	5.2	4.8	4.5	8.3	10.7	11.9	13.5	3.5	1.9	1.9	0	0	0	3.5	3.5	3.5	562560000	0	6849100	40611000	24624000	22896000	48816000	59581000	86769000	157270000	30467000	16983000	10447000	0	0	0	23764000	17125000	16357000	0	16792000	28840000	45632000	22845000	17277000	28343000	33638000	37337000	51292000	18006000	0	0	18006000	0.394592	1	0	0	0	22158000	19014000	19550000	0	2	3	4	3	7	8	9	11	2	1	1	0	0	0	3	3	3	60				1891	6262;6351;7096;7483;10201;13827;14569;19064;23366;23533;24082;27169;30045	True;True;True;True;True;True;True;True;True;True;True;True;True	6313;6402;7153;7542;10285;13937;14681;19237;23575;23744;24295;27399;30293	48924;48925;48926;48927;48928;48929;48930;49518;55336;55337;55338;58354;58355;79834;79835;108814;108815;108816;114315;150975;150976;182967;182968;182969;182970;182971;182972;184224;184225;184226;184227;184228;188618;188619;188620;188621;188622;212556;235320;235321;235322;235323;235324;235325;235326;235327;235328;235329;235330;235331;235332	70414;70415;70416;70417;70418;70419;70420;70421;70422;70423;71223;79423;79424;79425;83799;83800;116229;116230;160192;160193;160194;168134;226543;226544;272829;272830;272831;272832;272833;272834;274628;274629;274630;274631;274632;274633;281042;281043;281044;281045;281046;281047;281048;316460;349752;349753;349754;349755;349756;349757;349758;349759;349760;349761;349762;349763;349764;349765;349766;349767;349768;349769;349770	70415;71223;79424;83799;116229;160194;168134;226544;272834;274631;281046;316460;349760
O94776	O94776	22	22	19	Metastasis-associated protein MTA2	MTA2	Metastasis-associated protein MTA2 OS=Homo sapiens OX=9606 GN=MTA2 PE=1 SV=1	1	22	22	19	4	1	5	4	5	8	8	11	21	2	1	3	2	0	0	2	2	3	4	1	5	4	5	8	8	11	21	2	1	3	2	0	0	2	2	3	4	0	4	3	4	7	7	10	18	2	1	2	2	0	0	2	2	3	41.2	41.2	38	75.022	668	668	0	87.56	11.7	1.5	10.2	6.7	11.8	17.7	16.3	20.1	41.2	5.5	3.1	7.8	7	0	0	7	7	6.9	734140000	17484000	3738900	48049000	13408000	32764000	64207000	52970000	156630000	276460000	10778000	4115400	16189000	8272000	0	0	10539000	7450300	11089000	18158000	0	28251000	46409000	10197000	17252000	30552000	35994000	71138000	124120000	8901100	0	9397100	18298200	0.394281	2	10080000	0	0	11621000	10878000	7556000	4	1	9	5	7	8	9	15	29	2	1	3	2	0	0	2	2	3	102				340	1485;3893;4125;4131;4372;5188;8391;8773;10192;15915;16041;19586;20481;20649;21422;26916;27320;28945;30840;30841;31511;31945	True;True;True;True;True;True;True;True;True;True;True;True;True;True;True;True;True;True;True;True;True;True	1495;3920;4153;4159;4402;5231;8459;8844;10276;16034;16160;19768;20671;20840;21617;27143;27550;29186;31092;31093;31763;32200	12073;30654;30655;30656;30657;30658;32564;32565;32566;32567;32568;32569;32570;32571;32572;32573;32574;32610;32611;34468;34469;34470;34471;34472;40888;40889;65532;65533;68645;79800;125614;125615;125616;125617;125618;125619;125620;125621;125622;125623;125624;126546;126547;126548;126549;155123;161703;163097;163098;163099;163100;163101;168391;168392;210643;210644;210645;210646;210647;210648;210649;213600;213601;226678;226679;226680;226681;241265;241266;241267;241268;241269;241270;241271;241272;241273;241274;241275;241276;241277;241278;246795;250142	17493;17494;17495;44075;44076;44077;44078;44079;46758;46759;46760;46761;46762;46763;46764;46765;46766;46767;46768;46769;46770;46834;46835;49505;49506;49507;49508;49509;49510;49511;49512;58999;59000;94239;94240;99030;116186;184666;184667;184668;184669;184670;184671;184672;184673;184674;184675;184676;186000;186001;186002;186003;232835;242254;244252;244253;244254;244255;244256;244257;244258;244259;251467;251468;313581;313582;313583;313584;313585;313586;313587;313588;317904;317905;337278;337279;337280;337281;358283;358284;358285;358286;358287;358288;358289;358290;358291;358292;358293;358294;358295;358296;358297;358298;358299;358300;358301;358302;358303;358304;358305;367663;372495	17493;44077;46762;46835;49512;59000;94239;99030;116186;184672;186000;232835;242254;244258;251467;313584;317905;337279;358294;358302;367663;372495
Q14498	Q14498	12	12	11	RNA-binding protein 39	RBM39	RNA-binding protein 39 OS=Homo sapiens OX=9606 GN=RBM39 PE=1 SV=2	1	12	12	11	5	3	9	7	5	8	6	5	5	2	2	2	4	1	4	3	2	3	5	3	9	7	5	8	6	5	5	2	2	2	4	1	4	3	2	3	5	3	8	6	5	7	6	5	5	2	2	2	4	1	4	3	2	3	36.4	36.4	33.4	59.379	530	530	0	110.06	16.6	9.2	28.3	22.1	15.8	24.7	20.8	12.6	15.8	8.7	8.7	8.7	14	2.8	14	8.1	8.7	8.1	617920000	33138000	10693000	122670000	45950000	40300000	66149000	78690000	52270000	67289000	12757000	9099800	12824000	15523000	2524300	13044000	15137000	11133000	8732400	33379000	20342000	43531000	97252000	32566000	30037000	33910000	29005000	30001000	30323000	11952000	11359000	14528000	37839000	0.389082	3	18295000	0	15413000	18766000	21868000	15054000	6	4	12	8	6	11	6	4	8	3	3	2	5	1	5	3	2	3	92				1411	55;476;3486;4216;8425;9632;10842;17464;17949;19595;26100;29481	True;True;True;True;True;True;True;True;True;True;True;True	55;477;3511;4245;8493;9714;10929;17594;18102;19777;26324;29722	377;378;379;380;3767;27711;27712;27713;27714;27715;27716;27717;27718;27719;27720;27721;27722;33214;33215;33216;33217;33218;33219;33220;33221;33222;33223;65850;65851;75749;75750;84828;137408;137409;137410;141054;141055;141056;141057;141058;141059;141060;141061;141062;141063;141064;141065;141066;155177;155178;155179;155180;155181;204355;204356;204357;204358;204359;230901;230902;230903;230904;230905;230906;230907;230908;230909;230910;230911;230912;230913;230914;230915;230916;230917;230918	531;532;533;534;5373;39748;39749;39750;39751;39752;39753;39754;39755;39756;39757;39758;39759;39760;39761;47730;47731;47732;47733;47734;47735;47736;47737;47738;47739;47740;47741;47742;94840;94841;109935;109936;123879;201953;201954;201955;207066;207067;207068;207069;207070;207071;207072;207073;207074;207075;207076;207077;207078;207079;207080;207081;207082;207083;207084;207085;207086;207087;207088;207089;207090;232899;232900;232901;232902;232903;304061;304062;304063;304064;304065;343365;343366;343367;343368;343369;343370;343371;343372;343373;343374;343375;343376;343377;343378;343379;343380;343381;343382;343383;343384	533;5373;39750;47741;94841;109935;123879;201955;207070;232902;304064;343367
Q6IAA8	Q6IAA8	5	5	5	Ragulator complex protein LAMTOR1	LAMTOR1	Ragulator complex protein LAMTOR1 OS=Homo sapiens OX=9606 GN=LAMTOR1 PE=1 SV=2	1	5	5	5	3	2	5	4	4	5	2	1	2	1	2	2	1	0	2	2	0	0	3	2	5	4	4	5	2	1	2	1	2	2	1	0	2	2	0	0	3	2	5	4	4	5	2	1	2	1	2	2	1	0	2	2	0	0	51.6	51.6	51.6	17.745	161	161	0	24.085	24.8	14.9	51.6	44.1	44.1	51.6	26.1	6.8	26.1	6.8	26.1	26.1	6.8	0	26.1	26.1	0	0	389270000	18020000	15108000	83145000	41360000	46379000	66689000	17281000	5418700	28737000	4215700	20891000	18093000	3211700	0	9617900	11102000	0	0	22834000	31905000	35167000	89906000	27325000	25834000	26617000	12820000	0	14864000	0	20233000	14694000	34927000	0.388484	2	0	0	13238000	13914000	0	0	3	2	8	4	4	9	5	1	2	1	2	2	1	0	2	4	0	0	50				1721	1698;10400;13163;13820;15472	True;True;True;True;True	1710;10484;13269;13929;15586	13632;13633;13634;13635;13636;81283;81284;81285;81286;81287;81288;104077;104078;104079;104080;104081;104082;104083;104084;104085;104086;108744;108745;121831;121832;121833;121834;121835;121836;121837;121838;121839;121840;121841;121842;121843;121844;121845	19696;19697;19698;19699;19700;118666;118667;118668;118669;118670;118671;118672;153506;153507;153508;153509;153510;153511;153512;153513;153514;153515;153516;153517;153518;153519;153520;153521;153522;153523;153524;153525;153526;160074;160075;179115;179116;179117;179118;179119;179120;179121;179122;179123;179124;179125;179126;179127;179128;179129	19700;118672;153511;160074;179117
P13796	P13796	11	8	8	Plastin-2	LCP1	Plastin-2 OS=Homo sapiens OX=9606 GN=LCP1 PE=1 SV=6	1	11	8	8	6	2	7	7	3	6	4	5	4	5	3	3	4	2	2	4	4	2	3	0	5	4	1	4	2	3	2	3	1	1	2	0	0	2	2	0	3	0	5	4	1	4	2	3	2	3	1	1	2	0	0	2	2	0	25.5	22.6	22.6	70.288	627	627	0	45.297	15.6	3.5	17.2	16.7	5.7	14.8	8.9	12.1	9.9	12.8	6.7	5.7	9.6	3.5	3.5	8.9	8.3	3.5	201570000	9024800	0	39576000	22810000	6252800	21628000	7199800	17267000	10984000	22066000	12639000	6489100	7151000	0	0	12421000	6065200	0	12024000	0	10740000	22764000	12085000	0	11463000	0	10559000	11228000	8838400	0	0	8838400	0.388262	1	11796000	0	0	0	12703000	0	3	0	4	3	2	6	2	4	2	4	0	2	2	0	0	1	2	0	37				564	1558;3166;7470;10326;15888;17938;17939;20519;29845;30869;31230	False;True;True;True;True;False;True;True;True;True;False	1570;3190;7529;10410;16007;18090;18091;20710;30091;31121;31482	12652;12653;12654;12655;12656;12657;12658;12659;12660;12661;12662;12663;12664;12665;12666;12667;12668;12669;25400;25401;58303;58304;58305;58306;58307;80741;80742;80743;80744;80745;80746;80747;80748;80749;125385;140956;140957;140958;140959;140960;140961;140962;140963;140964;140965;140966;140967;140968;140969;140970;140971;140972;140973;140974;162010;233804;233805;233806;233807;233808;241586;241587;241588;241589;241590;241591;241592;241593;241594;241595;241596;244163;244164	18404;18405;18406;18407;18408;18409;18410;18411;18412;18413;18414;18415;18416;18417;18418;18419;18420;18421;18422;36485;36486;36487;36488;83733;83734;83735;83736;83737;117680;117681;117682;117683;117684;117685;117686;117687;117688;117689;117690;117691;184354;206922;206923;206924;206925;206926;206927;206928;206929;206930;206931;206932;206933;206934;206935;206936;206937;206938;206939;206940;206941;206942;206943;206944;206945;242718;347469;347470;347471;347472;347473;358753;358754;358755;358756;358757;358758;358759;358760;358761;358762;358763;358764;358765;358766;362550;362551	18407;36487;83735;117686;184354;206928;206945;242718;347471;358759;362551
Q12789	Q12789	27	27	27	General transcription factor 3C polypeptide 1	GTF3C1	General transcription factor 3C polypeptide 1 OS=Homo sapiens OX=9606 GN=GTF3C1 PE=1 SV=4	1	27	27	27	4	3	7	9	11	10	13	16	22	4	3	1	2	1	1	2	2	2	4	3	7	9	11	10	13	16	22	4	3	1	2	1	1	2	2	2	4	3	7	9	11	10	13	16	22	4	3	1	2	1	1	2	2	2	20.2	20.2	20.2	238.87	2109	2109	0	110.65	2.4	2.4	6.3	8	8.3	7.9	10.4	12.3	16.5	2.9	2.1	1.1	1.3	0.8	0.8	1.9	1.9	1.3	621990000	28766000	4921000	45901000	37829000	60277000	60505000	78286000	91929000	161460000	16201000	9212400	4469700	3993500	1888700	1327600	8039300	5116100	1870700	19543000	6700300	25993000	52236300	36223000	47431000	37138000	46798000	37448000	67433000	12120000	8014400	0	20134400	0.385448	2	4763200	0	0	6518500	8685600	0	4	3	14	10	11	11	15	16	29	4	3	1	3	1	1	2	2	3	133				1270	1473;1627;1715;7306;9677;10521;11787;13281;15884;16006;16106;16203;16474;17074;17835;18581;19157;19195;19246;19660;21807;24051;26347;27814;28387;28493;31666	True;True;True;True;True;True;True;True;True;True;True;True;True;True;True;True;True;True;True;True;True;True;True;True;True;True;True	1483;1639;1727;7363;9759;10606;11885;13387;16003;16125;16225;16325;16600;17201;17983;18751;19332;19370;19421;19842;22004;24264;26572;28049;28626;28733;31919	11979;11980;11981;11982;13110;13111;13112;13113;13114;13115;13116;13117;13767;13768;13769;13770;56951;56952;56953;56954;56955;76086;76087;76088;76089;76090;76091;76092;76093;76094;76095;82311;93509;104892;125355;126301;127029;127030;127828;127829;129744;129745;129746;129747;129748;129749;129750;129751;129752;129753;134190;134191;140235;147417;147418;147419;147420;147421;147422;147423;151827;151828;151829;151830;151831;151832;151833;151834;151835;152054;152055;152056;152057;152468;155615;155616;155617;155618;155619;155620;155621;155622;155623;155624;155625;155626;155627;155628;155629;171400;188345;188346;206164;206165;206166;206167;206168;217369;221962;221963;221964;222707;222708;222709;222710;222711;222712;222713;248044;248045;248046;248047;248048	17381;17382;17383;17384;17385;19005;19006;19007;19008;19009;19010;19011;19012;19013;19014;19015;19016;19017;19889;19890;19891;19892;81837;81838;81839;81840;81841;81842;110408;110409;110410;110411;110412;110413;110414;110415;110416;110417;120337;138093;154724;184321;185642;186658;186659;187824;187825;190484;190485;190486;190487;190488;190489;190490;190491;190492;190493;197209;197210;205897;221205;221206;221207;221208;221209;221210;221211;221212;221213;227893;227894;227895;227896;227897;227898;227899;227900;227901;228176;228177;228178;228179;228958;233543;233544;233545;233546;233547;233548;233549;233550;233551;233552;233553;233554;233555;233556;233557;233558;233559;233560;233561;233562;233563;233564;255912;280658;280659;306729;306730;306731;306732;306733;306734;306735;306736;323476;330235;330236;330237;330238;331234;331235;331236;331237;331238;331239;331240;331241;369540;369541;369542;369543;369544	17383;19011;19889;81841;110413;120337;138093;154724;184321;185642;186659;187825;190491;197209;205897;221205;227898;228178;228958;233548;255912;280658;306730;323476;330238;331238;369544
Q12802	Q12802	34	34	34	A-kinase anchor protein 13	AKAP13	A-kinase anchor protein 13 OS=Homo sapiens OX=9606 GN=AKAP13 PE=1 SV=2	1	34	34	34	4	4	11	6	11	11	16	23	25	6	4	3	1	0	3	5	4	3	4	4	11	6	11	11	16	23	25	6	4	3	1	0	3	5	4	3	4	4	11	6	11	11	16	23	25	6	4	3	1	0	3	5	4	3	21.5	21.5	21.5	307.55	2813	2813	0	162.1	3	3.7	7.5	4.3	6.9	8	11.3	14.1	15.3	3.6	2.2	2	0.9	0	1.6	3.3	2.7	1.6	1079800000	12982000	23960000	76799000	64257000	64914000	105840000	114700000	231180000	265500000	23781000	14640000	13504000	6898600	0	13311000	22540000	14641000	10400000	10168000	30924000	45360000	86452000	34517000	45873000	60400000	81627000	117100000	110120000	11022000	12571000	9454300	33047300	0.382262	3	0	0	13712000	21225000	19166000	10409000	4	5	11	6	11	12	22	31	32	3	4	3	2	0	3	6	4	4	163				1274	154;781;1762;2553;3000;4395;5714;6059;7783;7845;9233;9330;10984;11540;12396;14212;14713;17772;18583;20578;21128;21293;21359;21693;21856;22178;22888;22889;23388;24510;24856;25055;25441;29454	True;True;True;True;True;True;True;True;True;True;True;True;True;True;True;True;True;True;True;True;True;True;True;True;True;True;True;True;True;True;True;True;True;True	154;785;1774;2572;3022;4427;5761;6110;7844;7906;9311;9409;11073;11634;12495;14324;14826;17914;18753;20769;21323;21488;21554;21890;22053;22377;23091;23092;23597;24728;25075;25274;25662;29695	1134;1135;1136;1137;1138;1139;1140;6147;6148;6149;6150;6151;6152;6153;14148;14149;14150;14151;14152;14153;20563;20564;20565;20566;20567;24074;24075;34701;45058;45059;45060;45061;45062;45063;45064;45065;45066;45067;45068;45069;45070;45071;47429;60634;60635;60636;60637;60638;60639;61082;61083;72493;72494;72495;72496;72497;72498;72499;72500;72501;73277;85949;85950;85951;85952;85953;85954;85955;85956;85957;85958;85959;85960;85961;85962;85963;91014;98044;98045;98046;111665;111666;111667;111668;111669;115576;139711;139712;139713;139714;139715;139716;147437;147438;147439;147440;162556;162557;166511;167633;168057;168058;168059;168060;168061;170620;170621;171728;171729;171730;171731;171732;171733;171734;174196;179176;179177;179178;179179;179180;179181;179182;179183;179184;179185;179186;179187;179188;183127;191714;194128;194129;194130;195648;199043;199044;199045;199046;199047;199048;199049;230637	1617;1618;1619;1620;1621;1622;1623;1624;1625;1626;1627;8921;8922;8923;8924;8925;8926;8927;20449;20450;20451;20452;20453;20454;20455;29515;29516;29517;29518;29519;29520;29521;34474;34475;49931;64993;64994;64995;64996;64997;64998;64999;65000;65001;65002;65003;65004;65005;65006;65007;65008;68331;86966;86967;86968;86969;86970;86971;87619;87620;104821;104822;104823;104824;104825;104826;104827;104828;104829;104830;104831;104832;104833;105973;125494;125495;125496;125497;125498;125499;125500;125501;125502;125503;125504;125505;125506;125507;125508;125509;133487;144555;144556;144557;144558;144559;164436;164437;164438;164439;164440;170101;205124;205125;205126;205127;205128;205129;221230;221231;221232;221233;243483;243484;249015;250503;251058;251059;251060;251061;251062;254856;254857;254858;256387;256388;256389;256390;256391;256392;256393;256394;256395;259997;267251;267252;267253;267254;267255;267256;267257;267258;267259;267260;267261;267262;267263;267264;267265;267266;267267;267268;267269;267270;273072;285510;289012;289013;289014;291212;296121;296122;296123;296124;296125;296126;296127;296128;342982	1621;8925;20452;29516;34475;49931;65003;68331;86970;87620;104829;105973;125494;133487;144555;164438;170101;205125;221232;243483;249015;250503;251061;254858;256387;259997;267251;267262;273072;285510;289014;291212;296126;342982
Q14839;Q12873	Q14839	62;10	62;10	47;2	Chromodomain-helicase-DNA-binding protein 4	CHD4	Chromodomain-helicase-DNA-binding protein 4 OS=Homo sapiens OX=9606 GN=CHD4 PE=1 SV=2	2	62	62	47	28	15	26	33	35	37	43	42	54	15	12	14	7	4	12	18	14	13	28	15	26	33	35	37	43	42	54	15	12	14	7	4	12	18	14	13	22	10	18	24	24	26	33	31	39	10	8	7	3	1	8	12	8	8	39.3	39.3	30.3	218	1912	1912;2000	0	323.31	21.2	13.6	20.4	24.6	26.3	30.1	32.2	26.8	36.6	13.7	9.3	12.3	5.5	3.9	11.1	15	12	11.5	7146600000	313100000	160900000	440500000	354560000	539360000	608690000	943110000	1191600000	1707200000	149040000	106860000	122030000	37352000	12345000	85061000	161570000	103410000	109890000	298850000	240840000	292700000	832390000	309920000	351240000	342290000	537710000	462690000	661450000	107260000	96597000	114050000	317907000	0.381921	3	55017000	24732000	104700000	169090000	139220000	119880000	37	18	43	49	57	57	78	71	99	18	13	16	9	4	15	21	20	18	643				1439	406;608;795;883;1286;1287;3110;3162;3197;3953;5191;5858;6029;6473;6475;6918;6919;7222;7532;7765;8270;8271;8948;9934;10008;10009;10634;11105;11826;13124;13395;13680;14338;15298;15368;16002;17982;17983;18094;18168;18646;18770;20370;20408;20790;22011;25312;25313;26231;27980;28677;28974;29499;30015;31105;31132;31133;31241;31242;31399;31524;31552	True;True;True;True;True;True;True;True;True;True;True;True;True;True;True;True;True;True;True;True;True;True;True;True;True;True;True;True;True;True;True;True;True;True;True;True;True;True;True;True;True;True;True;True;True;True;True;True;True;True;True;True;True;True;True;True;True;True;True;True;True;True	406;612;799;888;1292;1293;3133;3186;3221;3980;5234;5908;6080;6524;6526;6975;6976;7279;7591;7826;8336;8337;9023;10016;10090;10091;10720;11195;11924;13229;13501;13788;14450;15412;15482;16121;18135;18136;18251;18327;18816;18941;20559;20597;20982;22209;25531;25532;26455;28215;28917;29215;29740;30263;31357;31384;31385;31493;31494;31651;31776;31804	3246;3247;3248;3249;3250;3251;3252;3253;3254;3255;3256;3257;3258;3259;3260;3261;4890;4891;4892;4893;6295;7036;7037;7038;7039;7040;10333;10334;10335;10336;10337;10338;10339;10340;10341;10342;10343;10344;24942;24943;24944;24945;24946;24947;24948;24949;24950;24951;24952;24953;24954;24955;24956;25381;25382;25383;25384;25385;25386;25387;25388;25389;25390;25606;25607;25608;25609;25610;25611;25612;31113;31114;31115;40903;40904;40905;40906;46092;46093;46094;46095;46096;46097;46098;47246;47247;47248;50461;50462;50463;50464;50465;50466;50469;50470;50471;50472;50473;50474;50475;50476;50477;50478;50479;50480;50481;50482;50483;50484;54095;54096;56288;56289;56290;56291;56292;56293;56294;56295;56296;56297;58757;58758;58759;58760;58761;58762;58763;58764;58765;58766;58767;58768;58769;58770;58771;60475;64516;64517;64518;64519;64520;64521;64522;64523;64524;64525;64526;64527;70208;70209;70210;70211;77929;77930;77931;77932;78446;78447;78448;78449;78450;78451;78452;78453;78454;78455;78456;78457;78458;83297;83298;83299;83300;83301;83302;83303;83304;83305;83306;87208;87209;87210;87211;87212;87213;87214;87215;87216;93760;93761;93762;93763;93764;93765;103799;105552;107538;107539;107540;107541;107542;107543;107544;107545;107546;107547;107548;107549;107550;112479;112480;112481;112482;112483;112484;112485;112486;112487;112488;120273;120274;120275;120276;120277;120278;120279;120280;120281;120282;120283;120284;120285;120882;120883;120884;120885;120886;120887;120888;120889;120890;120891;120892;120893;120894;120895;120896;120897;120898;120899;126276;141321;141322;141323;141324;141325;141326;141327;141328;141329;141330;141331;141332;141333;141334;141335;142149;142150;142151;142152;142625;142626;142627;142628;142629;142630;147927;148870;148871;148872;148873;148874;148875;148876;148877;148878;148879;148880;160928;160929;160930;160931;160932;160933;160934;160935;160936;160937;160938;160939;160940;160941;160942;160943;160944;160945;161215;161216;164114;164115;164116;164117;164118;164119;164120;172944;197658;197659;197660;197661;197662;197663;197664;197665;197666;197667;197668;197669;197670;197671;197672;197673;197674;197675;197676;197677;197678;197679;197680;197681;197682;197683;197684;197685;197686;197687;197688;205361;205362;205363;205364;218731;218732;218733;218734;218735;218736;224415;224416;224417;226906;226907;226908;226909;226910;226911;226912;226913;226914;226915;226916;226917;226918;226919;226920;226921;226922;231045;231046;231047;231048;231049;231050;231051;235093;235094;235095;243237;243238;243239;243240;243241;243242;243243;243244;243412;243413;243414;243415;243416;243417;244254;244255;244256;244257;244258;244259;244260;244261;244262;244263;244264;244265;244266;244267;244268;244269;244270;244271;244272;244273;245886;245887;245888;245889;245890;246886;246887;246888;246889;246890;246891;246892;246893;246894;247130;247131;247132;247133;247134;247135;247136;247137;247138;247139;247140;247141;247142;247143;247144	4644;4645;4646;4647;4648;4649;4650;4651;4652;4653;4654;4655;4656;4657;4658;4659;4660;4661;4662;4663;4664;7020;7021;7022;7023;9165;10312;10313;10314;10315;10316;14913;14914;14915;14916;14917;14918;14919;14920;14921;14922;14923;14924;14925;14926;14927;14928;14929;14930;14931;14932;14933;35740;35741;35742;35743;35744;35745;35746;35747;35748;35749;35750;35751;35752;35753;35754;35755;35756;35757;36463;36464;36465;36466;36467;36468;36469;36470;36471;36472;36473;36763;36764;36765;36766;36767;36768;36769;36770;36771;36772;36773;36774;36775;36776;36777;36778;36779;36780;36781;44768;44769;44770;44771;44772;59019;59020;59021;59022;66482;66483;66484;66485;66486;66487;66488;66489;68106;68107;68108;72636;72637;72638;72639;72640;72641;72645;72646;72647;72648;72649;72650;72651;72652;72653;72654;72655;72656;72657;72658;72659;72660;72661;77690;77691;80784;80785;80786;80787;80788;80789;80790;80791;80792;80793;80794;80795;80796;80797;80798;80799;80800;80801;84345;84346;84347;84348;84349;84350;84351;84352;84353;84354;84355;84356;84357;84358;84359;84360;84361;84362;84363;84364;84365;84366;84367;84368;86732;92674;92675;92676;92677;92678;92679;92680;92681;92682;92683;92684;92685;92686;92687;92688;101485;101486;101487;101488;113154;113155;113156;113157;114001;114002;114003;114004;114005;114006;114007;114008;114009;114010;114011;114012;114013;114014;114015;114016;114017;114018;114019;114020;114021;114022;121785;121786;121787;121788;121789;121790;121791;121792;121793;121794;127778;127779;127780;127781;127782;127783;127784;127785;127786;138449;138450;138451;138452;138453;138454;138455;138456;138457;138458;153117;153118;153119;155576;158248;158249;158250;158251;158252;158253;158254;158255;158256;158257;158258;158259;158260;158261;158262;165482;165483;165484;165485;165486;165487;165488;165489;165490;165491;165492;165493;165494;165495;176871;176872;176873;176874;176875;176876;176877;176878;176879;176880;176881;176882;176883;176884;176885;176886;176887;176888;176889;176890;176891;176892;176893;176894;177787;177788;177789;177790;177791;177792;177793;177794;177795;177796;177797;177798;177799;177800;177801;177802;177803;177804;177805;177806;177807;177808;177809;177810;177811;185612;207427;207428;207429;207430;207431;207432;207433;207434;207435;207436;207437;207438;207439;207440;207441;207442;207443;207444;208590;208591;208592;208593;209160;209161;209162;209163;209164;209165;221931;223326;223327;223328;223329;223330;223331;223332;223333;223334;223335;223336;223337;241174;241175;241176;241177;241178;241179;241180;241181;241182;241183;241184;241185;241186;241187;241188;241189;241190;241191;241192;241193;241194;241195;241196;241197;241198;241590;241591;241592;245681;245682;245683;245684;245685;245686;245687;245688;245689;245690;258331;293910;293911;293912;293913;293914;293915;293916;293917;293918;293919;293920;293921;293922;293923;293924;293925;293926;293927;293928;293929;293930;293931;293932;293933;293934;293935;293936;293937;293938;293939;293940;293941;293942;293943;293944;293945;293946;293947;293948;293949;293950;305592;305593;305594;305595;325573;325574;325575;325576;325577;325578;325579;325580;325581;333822;333823;333824;337601;337602;337603;337604;337605;337606;337607;337608;337609;337610;337611;337612;337613;337614;337615;337616;337617;337618;337619;337620;337621;337622;337623;337624;337625;337626;337627;337628;337629;337630;337631;337632;337633;337634;337635;337636;337637;337638;337639;337640;337641;337642;337643;343540;343541;343542;343543;343544;343545;343546;343547;343548;343549;349392;349393;349394;361221;361222;361223;361224;361225;361226;361227;361228;361229;361230;361231;361232;361233;361472;361473;361474;361475;361476;361477;361478;361479;361480;362671;362672;362673;362674;362675;362676;362677;362678;362679;362680;362681;362682;362683;362684;362685;362686;362687;362688;362689;362690;362691;362692;362693;362694;362695;362696;362697;362698;362699;362700;362701;362702;366388;366389;366390;366391;366392;366393;366394;366395;366396;366397;366398;366399;367822;367823;367824;367825;367826;367827;367828;367829;367830;368161;368162;368163;368164;368165;368166;368167;368168;368169;368170;368171;368172;368173;368174;368175;368176;368177;368178;368179;368180;368181;368182;368183;368184;368185;368186;368187;368188;368189;368190;368191	4648;7022;9165;10315;14913;14933;35742;36467;36780;44771;59022;66486;68107;72640;72656;77690;77691;80797;84346;86732;92676;92688;101488;113155;114005;114022;121786;127780;138454;153117;155576;158250;165489;176889;177801;185612;207427;207442;208593;209165;221931;223326;241183;241591;245689;258331;293911;293944;305593;325581;333823;337621;343546;349394;361228;361473;361477;362671;362682;366398;367824;368184
P37108	P37108	4	4	4	Signal recognition particle 14 kDa protein	SRP14	Signal recognition particle 14 kDa protein OS=Homo sapiens OX=9606 GN=SRP14 PE=1 SV=2	1	4	4	4	1	2	3	3	2	2	3	3	4	4	1	1	1	1	2	1	2	0	1	2	3	3	2	2	3	3	4	4	1	1	1	1	2	1	2	0	1	2	3	3	2	2	3	3	4	4	1	1	1	1	2	1	2	0	33.1	33.1	33.1	14.57	136	136	0	43.898	10.3	17.6	23.5	23.5	17.6	17.6	23.5	27.2	33.1	33.1	7.4	7.4	7.4	10.3	17.6	7.4	17.6	0	276210000	6033000	9759700	28873000	21943000	13252000	18619000	21469000	27475000	60661000	27397000	8369200	7133700	4586800	2582100	6169700	4118300	7766600	0	0	15230000	16303000	31533000	16337000	11942000	14059000	12835000	12024000	19306000	11999000	0	0	11999000	0.380522	1	0	0	7260500	0	11107000	0	4	4	5	7	4	5	6	6	8	7	2	2	1	1	3	1	4	0	70				795	7353;12218;13015;29537	True;True;True;True	7410;12316;13120;29778	57313;57314;57315;57316;57317;57318;57319;57320;57321;57322;57323;57324;57325;57326;57327;96640;96641;96642;96643;96644;103048;103049;103050;231329;231330;231331;231332;231333;231334;231335;231336;231337;231338;231339;231340;231341	82321;82322;82323;82324;82325;82326;82327;82328;82329;82330;82331;82332;82333;82334;82335;82336;82337;82338;82339;82340;142488;142489;142490;142491;142492;151962;151963;151964;343960;343961;343962;343963;343964;343965;343966;343967;343968;343969;343970;343971;343972;343973;343974;343975;343976;343977;343978;343979;343980;343981;343982;343983;343984;343985;343986;343987;343988;343989;343990;343991;343992;343993;343994;343995;343996;343997;343998;343999;344000;344001	82325;142491;151963;343995
O15042	O15042	35	35	35	U2 snRNP-associated SURP motif-containing protein	U2SURP	U2 snRNP-associated SURP motif-containing protein OS=Homo sapiens OX=9606 GN=U2SURP PE=1 SV=2	1	35	35	35	18	16	27	20	26	21	23	30	29	11	12	10	9	2	7	9	7	5	18	16	27	20	26	21	23	30	29	11	12	10	9	2	7	9	7	5	18	16	27	20	26	21	23	30	29	11	12	10	9	2	7	9	7	5	39.6	39.6	39.6	118.29	1029	1029	0	323.31	28.4	24.8	36.6	31.5	35.7	30.7	34.3	38.4	36.9	17.7	21.6	17.6	14.8	3.5	13	15.9	12	7.6	6176900000	284180000	180540000	749440000	448650000	656450000	587470000	481740000	1022900000	837760000	173300000	189120000	174030000	81881000	5146800	84118000	109290000	46513000	64345000	333780000	322530000	386110000	1042420000	328910000	357050000	350350000	318490000	395670000	322840000	126440000	131310000	138770000	396520000	0.380384	3	109670000	0	99639000	93300000	80132000	81278000	28	31	49	35	45	36	40	52	47	17	19	17	14	2	9	14	9	8	472				135	36;2957;5313;5450;6089;6458;6700;6853;7077;7321;8369;13243;13244;13890;15179;16749;17412;17443;17444;17907;17935;18601;18602;18875;18876;19166;19441;23965;24452;26724;27015;28263;28264;30694;30973	True;True;True;True;True;True;True;True;True;True;True;True;True;True;True;True;True;True;True;True;True;True;True;True;True;True;True;True;True;True;True;True;True;True;True	36;2979;5357;5496;6140;6509;6755;6909;7134;7378;8436;13349;13350;14000;15293;16875;17542;17573;17574;18059;18087;18771;18772;19047;19048;19341;19621;24177;24670;26951;27243;28501;28502;30944;31225	246;247;248;249;250;251;252;253;254;255;256;257;258;259;260;261;262;23772;23773;23774;23775;23776;23777;23778;23779;23780;23781;23782;23783;23784;23785;23786;23787;41872;41873;41874;41875;41876;41877;41878;41879;41880;41881;41882;42979;42980;42981;42982;42983;42984;42985;42986;47608;47609;47610;47611;47612;47613;47614;47615;47616;47617;47618;47619;47620;47621;47622;47623;47624;47625;47626;47627;47628;47629;50322;50323;50324;50325;50326;50327;50328;50329;50330;50331;50332;50333;50334;50335;52338;52339;52340;52341;52342;52343;52344;52345;52346;53605;53606;53607;53608;53609;53610;53611;53612;53613;53614;55186;55187;55188;55189;55190;55191;55192;55193;55194;55195;55196;55197;55198;55199;55200;55201;55202;57029;57030;57031;57032;57033;57034;57035;57036;65353;65354;65355;65356;65357;65358;65359;65360;65361;65362;65363;65364;104596;104597;104598;104599;104600;104601;104602;104603;104604;104605;104606;109243;109244;109245;109246;109247;109248;109249;109250;109251;109252;109253;109254;109255;109256;119424;119425;119426;119427;119428;119429;119430;131728;131729;131730;137003;137004;137005;137006;137007;137008;137009;137010;137011;137012;137013;137014;137015;137016;137017;137018;137019;137020;137220;137221;137222;137223;137224;137225;137226;137227;137228;137229;137230;137231;137232;137233;137234;137235;137236;140765;140766;140767;140941;147547;147548;147549;147550;147551;147552;147553;147554;149708;149709;149710;149711;149712;149713;149714;149715;149716;149717;151884;151885;151886;151887;151888;151889;151890;151891;151892;151893;154030;154031;187626;187627;187628;187629;187630;187631;187632;187633;187634;191345;191346;191347;191348;191349;191350;209185;209186;209187;209188;209189;209190;209191;209192;209193;209194;209195;209196;211362;221074;221075;221076;221077;221078;221079;221080;221081;240066;240067;240068;240069;240070;242386;242387;242388;242389;242390;242391;242392	327;328;329;330;331;332;333;334;335;336;337;338;339;340;341;342;343;344;345;346;347;348;349;350;351;352;353;354;355;356;357;358;359;360;361;362;363;364;365;366;367;368;369;370;371;372;373;374;375;376;377;378;379;380;381;382;383;384;385;386;387;388;389;390;391;392;393;394;34020;34021;34022;34023;34024;34025;34026;34027;34028;34029;34030;34031;34032;34033;34034;34035;34036;34037;34038;34039;34040;34041;34042;34043;34044;34045;34046;34047;34048;34049;34050;34051;34052;34053;34054;34055;34056;60352;60353;60354;60355;60356;60357;60358;60359;60360;60361;60362;60363;60364;60365;60366;60367;60368;60369;60370;60371;62094;62095;62096;62097;62098;62099;62100;62101;62102;68557;68558;68559;68560;68561;68562;68563;68564;68565;68566;68567;68568;68569;68570;68571;68572;68573;68574;68575;68576;68577;68578;68579;68580;68581;72326;72327;72328;72329;72330;72331;72332;72333;72334;72335;72336;72337;72338;72339;72340;72341;72342;72343;72344;72345;72346;72347;72348;72349;72350;72351;75326;75327;75328;75329;75330;75331;75332;75333;75334;77041;77042;77043;77044;77045;77046;77047;77048;77049;77050;79198;79199;79200;79201;79202;79203;79204;79205;79206;79207;79208;79209;79210;79211;79212;79213;79214;79215;79216;79217;79218;79219;79220;79221;79222;79223;79224;79225;79226;81934;81935;81936;81937;81938;81939;81940;81941;81942;94020;94021;94022;94023;94024;94025;94026;94027;94028;94029;94030;94031;154189;154190;154191;154192;154193;154194;154195;154196;154197;154198;154199;154200;154201;154202;154203;160765;160766;160767;160768;160769;160770;160771;160772;160773;160774;160775;160776;160777;160778;160779;160780;160781;160782;160783;160784;160785;175736;175737;175738;175739;175740;175741;175742;175743;175744;175745;175746;175747;193259;193260;193261;201340;201341;201342;201343;201344;201345;201346;201347;201348;201349;201350;201351;201352;201353;201354;201355;201356;201357;201358;201359;201360;201361;201362;201363;201364;201365;201366;201367;201368;201369;201370;201371;201372;201373;201374;201375;201653;201654;201655;201656;201657;201658;201659;201660;201661;201662;201663;201664;201665;201666;201667;201668;201669;201670;201671;201672;201673;201674;201675;201676;201677;201678;201679;201680;201681;201682;201683;201684;206615;206616;206617;206898;221381;221382;221383;221384;221385;221386;221387;221388;221389;221390;221391;221392;221393;224649;224650;224651;224652;224653;224654;224655;224656;224657;224658;224659;224660;227969;227970;227971;227972;227973;227974;227975;227976;227977;227978;231266;231267;231268;279559;279560;279561;279562;279563;279564;279565;279566;279567;279568;279569;279570;279571;279572;279573;279574;285054;285055;285056;285057;285058;285059;311502;311503;311504;311505;311506;311507;311508;311509;311510;311511;311512;311513;311514;311515;311516;314676;329055;329056;329057;329058;329059;329060;329061;329062;356578;356579;356580;356581;356582;359858;359859;359860;359861;359862;359863;359864	346;34026;60369;62102;68572;72329;75326;77042;79218;81942;94020;154190;154203;160779;175736;193260;201359;201671;201684;206617;206898;221392;221393;224653;224659;227974;231266;279562;285057;311505;314676;329060;329062;356580;359858
P23246	P23246	19	18	18	Splicing factor, proline- and glutamine-rich	SFPQ	Splicing factor, proline- and glutamine-rich OS=Homo sapiens OX=9606 GN=SFPQ PE=1 SV=2	1	19	18	18	11	11	17	15	14	15	16	16	14	9	8	8	6	1	5	7	4	5	10	10	16	14	13	14	15	15	13	8	7	7	5	1	4	6	3	4	10	10	16	14	13	14	15	15	13	8	7	7	5	1	4	6	3	4	32.5	31.4	31.4	76.149	707	707	0	323.31	21.6	20.4	30.3	27.6	26.6	27.6	30.3	28.3	24.2	17	14.6	16.4	11.9	3.3	10.3	14	7.1	8.6	4015900000	153740000	113110000	652920000	395690000	379100000	473290000	472460000	444710000	389270000	145470000	67372000	93196000	35809000	29313000	45359000	67651000	21754000	35660000	210700000	186020000	267240000	663960000	215230000	247940000	236030000	216310000	226380000	216460000	87367000	87978000	76775000	252120000	0.379722	3	65269000	0	81034000	81552000	46295000	59514000	11	11	18	18	13	22	22	21	20	10	9	8	7	1	7	7	4	8	217				660	704;3033;3546;3547;3725;4158;6514;6542;6859;8544;8831;12047;12048;14559;14560;19256;22263;24644;31501	True;False;True;True;True;True;True;True;True;True;True;True;True;True;True;True;True;True;True	708;3055;3571;3572;3751;4186;6565;6594;6916;8614;8904;12145;12146;14671;14672;19431;22463;24862;31753	5531;5532;5533;5534;5535;5536;5537;5538;5539;5540;5541;24350;24351;24352;24353;24354;24355;24356;24357;24358;24359;24360;24361;24362;24363;24364;24365;24366;28138;28139;28140;28141;28142;28143;28144;28145;28146;28147;28148;28149;28150;28151;28152;29441;29442;29443;29444;29445;29446;32797;32798;32799;32800;32801;32802;32803;32804;32805;32806;32807;50814;50815;50816;50817;50818;50819;50820;50821;50822;50823;50824;50825;50826;50827;50828;50829;50830;51003;51004;51005;51006;51007;51008;51009;51010;51011;51012;51013;51014;51015;51016;51017;51018;53677;53678;53679;53680;53681;53682;53683;53684;53685;53686;53687;53688;53689;53690;53691;53692;66924;66925;66926;66927;66928;66929;66930;66931;69135;69136;69137;69138;69139;69140;69141;69142;95258;95259;95260;95261;95262;95263;95264;95265;95266;95267;95268;95269;95270;95271;95272;95273;114194;114195;114196;114197;114198;114199;114200;114201;114202;114203;114204;114205;114206;114207;114208;114209;114210;114211;114212;114213;114214;114215;114216;114217;114218;152533;152534;152535;152536;152537;152538;152539;152540;152541;174751;174752;174753;174754;174755;192616;192617;246736;246737;246738;246739;246740;246741;246742;246743;246744	7953;7954;7955;7956;7957;7958;7959;7960;7961;7962;7963;7964;34840;34841;34842;34843;34844;34845;34846;34847;34848;34849;34850;34851;34852;34853;34854;34855;34856;34857;34858;34859;34860;34861;34862;34863;34864;34865;34866;34867;40355;40356;40357;40358;40359;40360;40361;40362;40363;40364;40365;40366;40367;40368;40369;40370;40371;42283;42284;42285;42286;42287;42288;42289;42290;47108;47109;47110;47111;47112;47113;47114;47115;47116;47117;47118;47119;47120;47121;47122;47123;47124;47125;73147;73148;73149;73150;73151;73152;73153;73154;73155;73156;73157;73158;73159;73160;73161;73162;73163;73164;73165;73166;73167;73168;73410;73411;73412;73413;73414;73415;73416;73417;73418;73419;73420;73421;73422;73423;73424;73425;77155;77156;77157;77158;77159;77160;77161;77162;77163;77164;77165;77166;77167;77168;77169;77170;77171;77172;77173;77174;77175;77176;77177;77178;77179;77180;77181;77182;77183;77184;96472;96473;96474;96475;96476;96477;96478;96479;96480;96481;96482;96483;99787;99788;99789;99790;99791;99792;99793;99794;140538;140539;140540;140541;140542;140543;140544;140545;140546;140547;140548;140549;140550;140551;140552;140553;140554;167923;167924;167925;167926;167927;167928;167929;167930;167931;167932;167933;167934;167935;167936;167937;167938;167939;167940;167941;167942;167943;167944;167945;167946;167947;167948;167949;167950;167951;167952;167953;167954;167955;167956;167957;167958;167959;229073;229074;229075;229076;229077;229078;229079;229080;229081;260730;260731;260732;260733;260734;286987;286988;367571;367572;367573;367574;367575;367576;367577;367578;367579;367580;367581;367582;367583	7955;34841;40361;40370;42287;47108;73149;73413;77164;96476;99788;140538;140552;167931;167952;229077;260731;286987;367579
Q15020	Q15020	23	23	23	Squamous cell carcinoma antigen recognized by T-cells 3	SART3	Squamous cell carcinoma antigen recognized by T-cells 3 OS=Homo sapiens OX=9606 GN=SART3 PE=1 SV=1	1	23	23	23	11	10	11	11	12	13	14	16	15	7	4	4	3	1	3	6	2	4	11	10	11	11	12	13	14	16	15	7	4	4	3	1	3	6	2	4	11	10	11	11	12	13	14	16	15	7	4	4	3	1	3	6	2	4	38.7	38.7	38.7	109.93	963	963	0	251.3	22.1	19.9	18	18.4	20.1	22.3	22.4	24.9	25.1	13.4	7.9	6.9	5.2	2.2	4.8	10.5	3.3	5.7	1532100000	126530000	69480000	124670000	79734000	95348000	142560000	126200000	272160000	200530000	124370000	30426000	25564000	14270000	4070400	19237000	41151000	12586000	23193000	89652000	85628000	86847000	262127000	68984000	72552000	87226000	81623000	116990000	79675000	43721000	30764000	23847000	98332000	0.375131	3	22692000	0	22469000	42759000	20312000	29812000	15	14	15	15	15	20	20	27	21	7	5	5	3	1	5	6	2	4	200				1458	1770;1851;2609;2963;4877;8579;8588;9615;11910;12673;14453;16479;18623;22558;22787;25551;26249;27391;28231;29485;31253;31692;32087	True;True;True;True;True;True;True;True;True;True;True;True;True;True;True;True;True;True;True;True;True;True;True	1782;1863;2628;2985;4919;8649;8658;9697;12008;12774;14565;16605;18793;22759;22989;25772;26473;27621;28469;29726;31505;31945;32344	14198;14199;14200;14201;14202;14203;14204;14205;14206;14207;14208;14209;14210;14211;14898;14899;14900;14901;14902;14903;14904;14905;14906;14907;14908;14909;14910;14911;14912;14913;20959;23835;23836;23837;23838;23839;23840;23841;38432;38433;38434;38435;38436;38437;38438;67199;67289;67290;67291;75554;94369;94370;94371;100458;113402;113403;113404;113405;113406;113407;113408;113409;129776;129777;129778;129779;129780;129781;129782;129783;129784;129785;129786;129787;129788;129789;129790;129791;129792;147765;147766;147767;147768;176665;176666;176667;176668;176669;176670;176671;176672;178487;178488;178489;178490;178491;178492;178493;178494;178495;178496;178497;178498;199886;199887;199888;205474;205475;205476;205477;205478;205479;205480;205481;205482;214099;214100;214101;214102;214103;214104;220741;220742;220743;220744;220745;220746;220747;220748;220749;220750;220751;220752;230925;244335;244336;244337;244338;248213;248214;248215;248216;248217;248218;248219;248220;248221;248222;248223;251176;251177;251178;251179	20505;20506;20507;20508;20509;20510;20511;20512;20513;20514;20515;20516;20517;20518;20519;20520;20521;20522;20523;21468;21469;21470;21471;21472;21473;21474;21475;21476;21477;21478;21479;21480;21481;21482;21483;21484;21485;21486;21487;21488;21489;21490;21491;21492;21493;21494;30025;30026;34119;34120;34121;34122;34123;34124;34125;34126;34127;34128;34129;34130;34131;34132;34133;34134;34135;34136;34137;55349;55350;55351;55352;55353;55354;55355;55356;96884;97050;97051;97052;97053;97054;109558;139291;139292;139293;148219;166859;166860;166861;166862;166863;166864;166865;166866;190519;190520;190521;190522;190523;190524;190525;190526;190527;190528;190529;190530;190531;190532;190533;190534;190535;190536;190537;190538;190539;190540;221738;221739;221740;221741;221742;263605;263606;263607;263608;263609;263610;263611;263612;266360;266361;266362;266363;266364;266365;266366;266367;266368;266369;266370;266371;266372;266373;266374;297230;297231;297232;305772;305773;305774;305775;305776;305777;305778;305779;305780;305781;305782;318513;318514;318515;318516;318517;318518;328559;328560;328561;328562;328563;328564;328565;328566;328567;328568;328569;328570;343391;362778;362779;362780;362781;362782;369728;369729;369730;369731;369732;369733;369734;369735;369736;369737;369738;369739;369740;373972;373973;373974;373975;373976	20519;21484;30026;34130;55354;96884;97051;109558;139291;148219;166860;190520;221742;263607;266366;297230;305780;318516;328559;343391;362780;369730;373972
P51991	P51991	14	14	14	Heterogeneous nuclear ribonucleoprotein A3	HNRNPA3	Heterogeneous nuclear ribonucleoprotein A3 OS=Homo sapiens OX=9606 GN=HNRNPA3 PE=1 SV=2	1	14	14	14	9	8	9	9	8	10	9	6	9	8	7	9	7	4	8	5	4	6	9	8	9	9	8	10	9	6	9	8	7	9	7	4	8	5	4	6	9	8	9	9	8	10	9	6	9	8	7	9	7	4	8	5	4	6	43.1	43.1	43.1	39.594	378	378	0	179.28	39.7	35.4	39.7	35.7	34.1	35.4	34.4	21.2	35.4	39.7	33.1	42.9	33.1	18.5	34.1	24.3	20.1	29.9	4535900000	239760000	148980000	443040000	615400000	188270000	387140000	242120000	195010000	520750000	422870000	184010000	333150000	130090000	100770000	186690000	67889000	50028000	79955000	268260000	220000000	288600000	776860000	246380000	227020000	247610000	205950000	260390000	235880000	97323000	100240000	91548000	289111000	0.372153	3	106090000	119810000	87874000	139990000	124110000	105800000	17	14	17	12	10	16	13	11	13	12	9	11	11	4	13	8	8	9	208				958	8117;8156;10850;10954;10955;13127;14445;17760;21943;21944;25066;31019;31020;31608	True;True;True;True;True;True;True;True;True;True;True;True;True;True	8181;8221;10937;10938;11043;11044;13232;14557;17901;22140;22141;25285;31271;31272;31860	63222;63223;63224;63225;63642;63643;63644;63645;63646;63647;63648;63649;63650;63651;63652;63653;63654;63655;63656;63657;63658;84882;84883;84884;84885;84886;84887;84888;84889;84890;84891;84892;84893;84894;84895;84896;84897;84898;84899;84900;84901;84902;84903;85697;85698;85699;85700;85701;85702;85703;85704;85705;85706;85707;85708;85709;85710;85711;85712;85713;85714;85715;85716;85717;103803;103804;103805;113312;113313;113314;113315;113316;113317;113318;113319;113320;113321;113322;113323;113324;113325;113326;113327;139661;139662;139663;139664;139665;139666;172493;172494;172495;172496;172497;172498;172499;172500;172501;172502;172503;172504;172505;172506;172507;172508;195763;195764;195765;195766;195767;195768;195769;195770;195771;195772;195773;195774;195775;195776;195777;195778;195779;195780;242679;242680;242681;242682;242683;242684;242685;242686;242687;242688;242689;242690;242691;242692;242693;242694;242695;242696;242697;247578;247579;247580	90715;90716;90717;90718;91413;91414;91415;91416;91417;91418;91419;91420;91421;91422;91423;91424;91425;91426;91427;91428;91429;91430;91431;91432;91433;91434;91435;91436;91437;91438;91439;91440;91441;91442;91443;91444;91445;91446;91447;123939;123940;123941;123942;123943;123944;123945;123946;123947;123948;123949;123950;123951;123952;123953;123954;123955;123956;123957;123958;123959;123960;123961;123962;123963;123964;123965;123966;123967;123968;123969;123970;123971;123972;123973;123974;123975;123976;125134;125135;125136;125137;125138;125139;125140;125141;125142;125143;125144;125145;125146;125147;125148;125149;125150;125151;125152;125153;125154;125155;125156;153124;153125;153126;166627;166628;166629;166630;166631;166632;166633;166634;166635;166636;166637;166638;166639;166640;166641;166642;166643;166644;166645;166646;166647;166648;166649;166650;166651;166652;166653;166654;205059;205060;205061;205062;205063;205064;257490;257491;257492;257493;257494;257495;257496;257497;257498;257499;257500;257501;257502;257503;257504;257505;257506;257507;257508;257509;257510;257511;257512;291422;291423;291424;291425;291426;291427;291428;291429;291430;291431;291432;291433;291434;291435;291436;291437;291438;291439;291440;291441;291442;360358;360359;360360;360361;360362;360363;360364;360365;360366;360367;360368;360369;360370;360371;360372;360373;360374;360375;360376;360377;360378;360379;360380;360381;360382;360383;368808;368809;368810	90715;91420;123942;125143;125154;153125;166652;205059;257490;257497;291433;360359;360383;368810	129	158
O00161	O00161	3	3	3	Synaptosomal-associated protein 23	SNAP23	Synaptosomal-associated protein 23 OS=Homo sapiens OX=9606 GN=SNAP23 PE=1 SV=1	1	3	3	3	2	1	2	2	1	3	2	2	3	2	1	1	0	0	1	1	1	1	2	1	2	2	1	3	2	2	3	2	1	1	0	0	1	1	1	1	2	1	2	2	1	3	2	2	3	2	1	1	0	0	1	1	1	1	19	19	19	23.354	211	211	0	23.453	13.3	6.6	12.3	12.3	6.6	19	13.3	12.3	19	13.3	6.6	6.6	0	0	6.6	6.6	6.6	6.6	194710000	11515000	6097100	14843000	11333000	11183000	23121000	18480000	19484000	27560000	15401000	5656100	13136000	0	0	4748200	4121000	4205000	3831600	11305000	0	10796000	22101000	10765000	0	10699000	12211000	10944000	9261100	8181900	0	0	8181900	0.370205	1	0	0	0	0	0	0	3	0	3	2	1	3	3	2	3	2	1	1	0	0	1	1	1	1	28				69	1181;11443;17614	True;True;True	1187;11535;17749	9442;9443;9444;9445;9446;90158;90159;90160;90161;90162;90163;90164;90165;90166;90167;90168;90169;90170;90171;90172;90173;138650;138651;138652;138653;138654	13652;13653;13654;13655;13656;132185;132186;132187;132188;132189;132190;132191;132192;132193;132194;132195;132196;132197;132198;132199;132200;132201;132202;132203;203681;203682;203683;203684;203685	13656;132186;203685
O75533	O75533	77	77	77	Splicing factor 3B subunit 1	SF3B1	Splicing factor 3B subunit 1 OS=Homo sapiens OX=9606 GN=SF3B1 PE=1 SV=3	1	77	77	77	53	47	65	57	59	62	59	61	68	38	33	38	26	9	20	31	25	32	53	47	65	57	59	62	59	61	68	38	33	38	26	9	20	31	25	32	53	47	65	57	59	62	59	61	68	38	33	38	26	9	20	31	25	32	66.4	66.4	66.4	145.83	1304	1304	0	323.31	58.7	51.5	62.1	56.1	57.4	59.1	56.7	55.7	64.9	41.6	35.7	44.4	32	14.7	24.4	36.6	29.1	38.5	23618000000	1656100000	1051200000	2654200000	1510500000	1868100000	2466600000	2155000000	3085400000	3760600000	747400000	425510000	620910000	246950000	69325000	230040000	386690000	283670000	400040000	1245900000	1209200000	1417300000	3872400000	1176900000	1266200000	1395500000	1316400000	1339200000	1402800000	489350000	454220000	485440000	1429010000	0.369024	3	400350000	152270000	330540000	464070000	526830000	454990000	113	110	137	124	121	135	139	141	155	65	53	63	42	14	27	44	40	52	1575				306	166;200;831;1262;1269;1400;2784;4721;4884;5192;5216;5428;6486;7801;8234;8235;9197;10415;10574;11617;11618;11647;12399;12499;12538;12539;12540;12593;12595;12627;13175;13246;13940;14059;15705;15706;15707;16784;16846;18045;18356;19577;19578;20092;20293;20968;21119;21745;22434;22578;22629;24253;24301;24302;24952;25640;26157;26255;26310;26311;26591;26592;27088;27089;27240;28089;28228;28918;29328;29601;30024;30175;30739;30960;30966;30967;30985	True;True;True;True;True;True;True;True;True;True;True;True;True;True;True;True;True;True;True;True;True;True;True;True;True;True;True;True;True;True;True;True;True;True;True;True;True;True;True;True;True;True;True;True;True;True;True;True;True;True;True;True;True;True;True;True;True;True;True;True;True;True;True;True;True;True;True;True;True;True;True;True;True;True;True;True;True	166;200;836;1268;1275;1409;2805;4763;4926;5235;5259;5474;6537;7862;8300;8301;9275;10499;10660;11712;11713;11743;12498;12598;12599;12638;12639;12640;12694;12696;12728;13281;13352;14051;14171;15820;15821;15822;16910;16972;16973;18202;18519;18520;19758;19759;19760;20280;20482;21160;21314;21942;22635;22779;22830;24469;24517;24518;25171;25862;26381;26479;26535;26536;26817;26818;27316;27317;27470;28326;28466;29159;29569;29842;30272;30423;30989;31212;31218;31219;31237	1228;1229;1230;1231;1232;1233;1234;1235;1236;1237;1238;1239;1240;1241;1242;1243;1244;1245;1518;1519;1520;1521;1522;1523;1524;6570;6571;6572;6573;6574;6575;6576;6577;6578;6579;6580;6581;10147;10148;10149;10150;10151;10152;10153;10154;10155;10156;10157;10158;10159;10160;10161;10162;10207;10208;10209;10210;10211;10212;10213;10214;10215;10216;10217;10218;10219;10220;10221;10222;10223;10224;10225;10226;10227;10228;11318;11319;11320;11321;22370;22371;22372;22373;22374;22375;22376;22377;22378;22379;22380;22381;22382;22383;22384;37161;38452;38453;38454;38455;38456;38457;38458;38459;38460;38461;40907;40908;40909;40910;40911;40912;40913;40914;41108;42831;42832;42833;42834;42835;42836;42837;42838;42839;42840;42841;42842;42843;42844;50576;50577;50578;50579;50580;50581;50582;50583;50584;50585;50586;50587;50588;50589;50590;50591;50592;50593;50594;50595;50596;50597;50598;50599;50600;50601;50602;60787;60788;60789;60790;60791;64204;64205;64206;64207;64208;64209;64210;64211;64212;64213;64214;64215;64216;64217;64218;64219;64220;64221;72230;72231;72232;72233;72234;72235;72236;72237;72238;72239;81344;81345;81346;81347;81348;81349;81350;81351;81352;82784;82785;82786;82787;82788;82789;82790;91593;91594;91595;91596;91597;91598;91599;91600;91601;91602;91603;91604;91832;91833;91834;98081;98082;98083;98084;98085;98086;98087;98088;98089;98090;98091;98092;98093;98094;98095;98096;98097;98098;98099;98100;98101;98102;98103;98104;98105;98106;98107;98108;98109;98110;98968;98969;98970;98971;98972;98973;98974;98975;98976;98977;98978;98979;98980;98981;98982;98983;98984;99314;99315;99316;99317;99318;99319;99320;99321;99322;99323;99324;99325;99326;99327;99328;99329;99330;99331;99332;99333;99334;99335;99336;99337;99338;99339;99340;99341;99342;99343;99344;99345;99346;99347;99348;99349;99350;99351;99352;99353;99354;99814;99815;99816;99817;99818;99819;99820;99821;99830;99831;99832;99833;99834;99835;99836;99837;99838;99839;99840;99841;99842;99843;99844;99845;100105;100106;100107;100108;100109;100110;100111;100112;100113;100114;100115;100116;100117;100118;100119;100120;100121;104133;104134;104135;104136;104137;104138;104139;104140;104141;104142;104143;104144;104145;104146;104147;104148;104149;104150;104151;104152;104153;104154;104155;104156;104157;104608;104609;104610;104611;104612;104613;104614;104615;104616;104617;104618;104619;104620;104621;104622;104623;104624;104625;104626;104627;104628;104629;104630;104631;104632;104633;104634;104635;104636;104637;104638;109670;109671;109672;109673;109674;109675;110534;110535;110536;110537;110538;123942;123943;123944;123945;123946;123947;123948;123949;123950;123951;123952;123953;123954;123955;123956;123957;123958;123959;123960;123961;131950;131951;131952;131953;131954;131955;131956;131957;131958;131959;131960;131961;131962;131963;131964;131965;131966;131967;131968;131969;131970;132372;132373;132374;132375;132376;132377;132378;132379;132380;132381;132382;132383;132384;132385;132386;132387;132388;132389;132390;132391;132392;132393;132394;132395;141777;141778;141779;141780;141781;141782;141783;141784;141785;141786;141787;141788;141789;141790;141791;141792;143999;144000;144001;144002;144003;144004;144005;144006;144007;144008;144009;144010;144011;144012;144013;144014;144015;155027;155028;155029;155030;155031;155032;155033;155034;155035;155036;155037;155038;155039;155040;155041;155042;155043;155044;155045;155046;155047;155048;155049;155050;155051;155052;155053;155054;155055;155056;155057;155058;155059;155060;159024;160237;160238;160239;160240;160241;160242;160243;160244;160245;160246;160247;160248;160249;160250;160251;160252;165264;165265;165266;165267;165268;165269;165270;165271;165272;165273;165274;165275;165276;165277;165278;165279;165280;166465;166466;166467;166468;166469;166470;166471;166472;166473;166474;166475;166476;170991;170992;170993;170994;170995;170996;170997;170998;175933;175934;175935;175936;175937;175938;175939;175940;175941;175942;175943;175944;176856;176857;176858;176859;176860;176861;176862;177227;177228;177229;177230;177231;177232;177233;189914;189915;190282;190283;190284;190285;190286;190287;190288;190289;190290;190291;190292;190293;190294;190295;190296;190297;190298;190299;190300;190301;190302;190303;190304;190305;190306;190307;190308;190309;190310;190311;190312;190313;190314;190315;190316;190317;190318;190319;194799;194800;194801;194802;194803;194804;194805;194806;200561;200562;200563;200564;200565;200566;200567;200568;200569;204757;204758;204759;204760;204761;204762;204763;204764;204765;204766;204767;204768;204769;204770;204771;204772;204773;204774;204775;204776;204777;204778;205525;205526;205527;205528;205529;205530;205531;205532;205533;205534;205535;205536;205537;205538;205539;205540;205541;205542;205947;205948;205949;205950;205951;205952;205953;205954;205955;205956;205957;205958;205959;205960;205961;208103;208104;208105;208106;208107;208108;208109;208110;208111;208112;208113;208114;208115;211935;211936;211937;211938;211939;211940;211941;211942;211943;213089;213090;213091;213092;213093;213094;213095;219624;219625;219626;219627;219628;219629;219630;219631;219632;219633;220722;220723;220724;220725;220726;226490;226491;226492;226493;226494;226495;226496;226497;229617;229618;229619;229620;229621;229622;229623;229624;229625;229626;229627;229628;229629;229630;229631;229632;231846;231847;231848;231849;231850;231851;231852;231853;231854;231855;231856;231857;231858;231859;231860;231861;231862;231863;235135;235136;235137;235138;235139;235140;235141;235142;235143;235144;235145;235146;235147;235148;235149;235150;235151;235152;236313;236314;236315;236316;236317;236318;236319;236320;236321;236322;236323;236324;236325;236326;236327;236328;240452;240453;240454;240455;240456;240457;240458;240459;240460;240461;240462;240463;240464;240465;242280;242281;242282;242283;242284;242285;242286;242287;242288;242289;242290;242291;242292;242293;242294;242295;242343;242344;242345;242346;242347;242348;242349;242350;242351;242352;242353;242354;242355;242356;242357;242358;242359;242450;242451;242452;242453;242454;242455;242456	1740;1741;1742;1743;1744;1745;1746;1747;1748;1749;1750;1751;1752;1753;1754;1755;1756;1757;1758;1759;1760;1761;1762;1763;1764;1765;1766;1767;1768;1769;1770;1771;1772;1773;1774;1775;1776;1777;1778;1779;1780;1781;1782;1783;1784;1785;1786;1787;1788;1789;1790;1791;1792;1793;1794;1795;1796;2170;2171;2172;2173;2174;2175;2176;2177;2178;2179;2180;2181;2182;2183;2184;2185;2186;9603;9604;9605;9606;9607;9608;9609;9610;9611;9612;9613;9614;14651;14652;14653;14654;14655;14656;14657;14658;14659;14660;14661;14662;14663;14664;14665;14666;14667;14668;14669;14670;14671;14672;14673;14674;14675;14676;14677;14678;14728;14729;14730;14731;14732;14733;14734;14735;14736;14737;14738;14739;14740;14741;14742;14743;14744;14745;14746;14747;14748;14749;14750;14751;14752;14753;14754;14755;14756;14757;14758;14759;14760;14761;16426;16427;16428;16429;16430;31970;31971;31972;31973;31974;31975;31976;31977;31978;31979;31980;31981;31982;31983;31984;31985;31986;31987;31988;31989;31990;31991;31992;53439;53440;55374;55375;55376;55377;55378;55379;55380;55381;55382;55383;55384;55385;55386;55387;55388;55389;55390;55391;55392;55393;55394;59023;59024;59025;59026;59027;59028;59029;59030;59332;61903;61904;61905;61906;61907;61908;61909;61910;61911;61912;61913;61914;61915;61916;72775;72776;72777;72778;72779;72780;72781;72782;72783;72784;72785;72786;72787;72788;72789;72790;72791;72792;72793;72794;72795;72796;72797;72798;72799;72800;72801;72802;72803;72804;72805;72806;72807;72808;72809;72810;72811;72812;72813;72814;72815;72816;72817;72818;72819;72820;72821;72822;72823;72824;72825;72826;72827;72828;72829;72830;72831;72832;72833;72834;72835;72836;72837;72838;72839;72840;72841;72842;72843;72844;72845;72846;72847;72848;72849;72850;72851;72852;72853;72854;72855;72856;72857;72858;72859;72860;72861;72862;72863;72864;72865;72866;72867;72868;72869;72870;72871;72872;72873;72874;72875;72876;72877;72878;72879;72880;72881;72882;72883;72884;72885;72886;72887;72888;72889;72890;72891;87179;87180;87181;87182;87183;92252;92253;92254;92255;92256;92257;92258;92259;92260;92261;92262;92263;92264;92265;92266;92267;92268;92269;92270;92271;92272;92273;92274;92275;92276;92277;104425;104426;104427;104428;104429;104430;104431;104432;104433;104434;118733;118734;118735;118736;118737;118738;118739;118740;118741;121054;121055;121056;121057;121058;121059;121060;121061;134314;134315;134316;134317;134318;134319;134320;134321;134322;134323;134324;134325;134326;134327;134328;134329;134330;134331;134332;134333;134334;134335;134336;134337;134629;134630;134631;144619;144620;144621;144622;144623;144624;144625;144626;144627;144628;144629;144630;144631;144632;144633;144634;144635;144636;144637;144638;144639;144640;144641;144642;144643;144644;144645;144646;144647;144648;144649;144650;144651;144652;144653;144654;144655;145959;145960;145961;145962;145963;145964;145965;145966;145967;145968;145969;145970;145971;145972;145973;145974;145975;145976;145977;145978;145979;145980;145981;145982;145983;145984;145985;145986;145987;145988;145989;146432;146433;146434;146435;146436;146437;146438;146439;146440;146441;146442;146443;146444;146445;146446;146447;146448;146449;146450;146451;146452;146453;146454;146455;146456;146457;146458;146459;146460;146461;146462;146463;146464;146465;146466;146467;146468;146469;146470;146471;146472;146473;146474;146475;146476;146477;146478;146479;146480;146481;146482;146483;146484;146485;146486;146487;146488;146489;146490;146491;146492;146493;146494;146495;146496;146497;146498;146499;146500;146501;146502;146503;146504;146505;146506;146507;146508;146509;146510;146511;146512;146513;147269;147270;147271;147272;147273;147274;147275;147276;147277;147278;147287;147288;147289;147290;147291;147292;147293;147294;147295;147296;147297;147298;147299;147300;147301;147302;147303;147304;147305;147306;147307;147308;147309;147310;147311;147312;147313;147314;147315;147316;147317;147318;147717;147718;147719;147720;147721;147722;147723;147724;147725;147726;147727;147728;147729;147730;147731;147732;147733;147734;147735;147736;147737;147738;147739;147740;147741;147742;147743;147744;147745;153581;153582;153583;153584;153585;153586;153587;153588;153589;153590;153591;153592;153593;153594;153595;153596;153597;153598;153599;153600;153601;153602;153603;153604;153605;153606;153607;153608;153609;153610;153611;153612;153613;153614;153615;153616;153617;153618;153619;153620;153621;153622;153623;154205;154206;154207;154208;154209;154210;154211;154212;154213;154214;154215;154216;154217;154218;154219;154220;154221;154222;154223;154224;154225;154226;154227;154228;154229;154230;154231;154232;154233;154234;154235;154236;154237;154238;154239;154240;154241;154242;154243;154244;154245;154246;154247;154248;154249;154250;154251;154252;154253;154254;154255;154256;154257;154258;154259;154260;154261;154262;154263;154264;154265;154266;154267;154268;154269;154270;154271;154272;154273;154274;154275;154276;154277;154278;154279;154280;154281;154282;154283;154284;154285;154286;154287;154288;154289;154290;154291;154292;154293;154294;154295;154296;154297;154298;154299;154300;161624;161625;161626;161627;161628;161629;161630;162837;162838;162839;162840;162841;182307;182308;182309;182310;182311;182312;182313;182314;182315;182316;182317;182318;182319;182320;182321;182322;182323;182324;182325;182326;182327;182328;182329;182330;182331;182332;182333;182334;182335;182336;182337;182338;182339;182340;182341;193675;193676;193677;193678;193679;193680;193681;193682;193683;193684;193685;193686;193687;193688;193689;193690;193691;193692;193693;193694;193695;193696;193697;193698;193699;193700;193701;193702;193703;193704;193705;193706;193707;193708;193709;193710;193711;193712;193713;194327;194328;194329;194330;194331;194332;194333;194334;194335;194336;194337;194338;194339;194340;194341;194342;194343;194344;194345;194346;194347;194348;194349;194350;194351;194352;194353;194354;194355;194356;194357;194358;194359;194360;194361;194362;194363;194364;194365;194366;194367;194368;194369;194370;194371;194372;194373;194374;194375;194376;208074;208075;208076;208077;208078;208079;208080;208081;208082;208083;208084;208085;208086;208087;208088;208089;208090;208091;208092;208093;208094;208095;208096;208097;208098;208099;211047;211048;211049;211050;211051;211052;211053;211054;211055;211056;211057;211058;211059;211060;211061;211062;211063;211064;211065;211066;232700;232701;232702;232703;232704;232705;232706;232707;232708;232709;232710;232711;232712;232713;232714;232715;232716;232717;232718;232719;232720;232721;232722;232723;232724;232725;232726;232727;232728;232729;232730;232731;232732;232733;232734;232735;232736;232737;232738;232739;232740;232741;232742;232743;232744;232745;232746;232747;232748;232749;232750;232751;238547;240214;240215;240216;240217;240218;240219;240220;240221;240222;240223;240224;240225;240226;240227;240228;240229;240230;240231;240232;240233;240234;240235;240236;240237;240238;240239;247329;247330;247331;247332;247333;247334;247335;247336;247337;247338;247339;247340;247341;247342;247343;247344;247345;247346;247347;247348;247349;247350;247351;247352;248958;248959;248960;248961;248962;248963;248964;248965;248966;248967;248968;248969;248970;248971;248972;248973;248974;248975;255385;255386;255387;255388;255389;255390;255391;255392;255393;262487;262488;262489;262490;262491;262492;262493;262494;262495;262496;262497;262498;262499;263974;263975;263976;263977;263978;263979;263980;263981;263982;264581;264582;264583;264584;264585;264586;264587;264588;282951;282952;283511;283512;283513;283514;283515;283516;283517;283518;283519;283520;283521;283522;283523;283524;283525;283526;283527;283528;283529;283530;283531;283532;283533;283534;283535;283536;283537;283538;283539;283540;283541;283542;283543;283544;283545;283546;283547;283548;283549;283550;283551;283552;283553;283554;283555;283556;283557;283558;283559;283560;283561;283562;283563;283564;283565;283566;283567;283568;283569;283570;283571;283572;283573;283574;289979;289980;289981;289982;289983;289984;289985;289986;298152;298153;298154;298155;298156;298157;298158;298159;298160;298161;298162;298163;298164;298165;298166;298167;298168;304638;304639;304640;304641;304642;304643;304644;304645;304646;304647;304648;304649;304650;304651;304652;304653;304654;304655;304656;304657;304658;304659;304660;304661;304662;304663;305840;305841;305842;305843;305844;305845;305846;305847;305848;305849;305850;305851;305852;305853;305854;305855;305856;305857;305858;305859;305860;305861;305862;305863;305864;305865;305866;305867;305868;305869;305870;305871;305872;305873;305874;305875;306460;306461;306462;306463;306464;306465;306466;306467;306468;306469;306470;306471;306472;306473;306474;306475;306476;306477;309714;309715;309716;309717;309718;309719;309720;309721;309722;309723;309724;309725;309726;309727;309728;309729;309730;309731;309732;309733;315561;315562;315563;315564;315565;315566;315567;315568;315569;317185;317186;317187;317188;317189;317190;317191;326887;326888;326889;326890;326891;326892;326893;326894;326895;326896;326897;326898;326899;326900;326901;328540;328541;328542;328543;328544;337019;337020;337021;337022;337023;337024;337025;337026;337027;341538;341539;341540;341541;341542;341543;341544;341545;341546;341547;341548;341549;341550;341551;341552;341553;341554;341555;341556;341557;341558;341559;341560;341561;341562;341563;341564;341565;341566;341567;341568;341569;341570;341571;341572;341573;344723;344724;344725;344726;344727;344728;344729;344730;344731;344732;344733;344734;344735;344736;344737;344738;344739;344740;344741;344742;344743;344744;344745;344746;344747;344748;344749;344750;344751;344752;344753;344754;344755;344756;344757;344758;344759;344760;344761;344762;344763;344764;344765;344766;344767;344768;344769;344770;344771;344772;344773;344774;344775;344776;344777;344778;344779;344780;344781;344782;344783;344784;344785;344786;344787;349438;349439;349440;349441;349442;349443;349444;349445;349446;349447;349448;349449;349450;349451;349452;349453;349454;349455;349456;349457;349458;349459;349460;349461;349462;349463;349464;349465;349466;349467;349468;349469;349470;349471;349472;349473;349474;349475;351161;351162;351163;351164;351165;351166;351167;351168;351169;351170;351171;351172;351173;351174;351175;351176;357120;357121;357122;357123;357124;357125;357126;357127;357128;357129;357130;357131;357132;357133;357134;357135;357136;357137;359728;359729;359730;359731;359732;359733;359734;359735;359736;359737;359738;359739;359740;359741;359742;359743;359744;359745;359746;359747;359748;359749;359750;359809;359810;359811;359812;359813;359814;359815;359816;359817;359818;359819;359820;359821;359822;359823;359824;359825;359826;359827;359828;359971;359972;359973;359974;359975;359976;359977;359978	1777;2183;9610;14668;14728;16429;31978;53440;55384;59025;59332;61909;72834;87181;92260;92276;104431;118737;121054;134314;134336;134631;144645;145964;146437;146494;146509;147274;147299;147734;153608;154235;161624;162839;182307;182312;182335;193679;194350;208080;211052;232707;232733;238547;240221;247337;248963;255391;262488;263977;264586;282951;283519;283539;289980;298154;304653;305848;306465;306475;309718;309733;315563;315568;317187;326897;328540;337026;341545;344747;349451;351174;357121;359730;359810;359827;359973	33;34;35;36	407;441;675;1009
Q9NW64	Q9NW64	11	11	11	Pre-mRNA-splicing factor RBM22	RBM22	Pre-mRNA-splicing factor RBM22 OS=Homo sapiens OX=9606 GN=RBM22 PE=1 SV=1	1	11	11	11	6	4	6	6	7	8	7	9	9	3	2	3	2	0	1	2	1	2	6	4	6	6	7	8	7	9	9	3	2	3	2	0	1	2	1	2	6	4	6	6	7	8	7	9	9	3	2	3	2	0	1	2	1	2	37.1	37.1	37.1	46.895	420	420	0	117.2	25.5	19	19.3	23.1	28.8	28.3	28.8	29	34.5	12.6	7.1	11	7.1	0	4.5	7.1	4.5	7.1	775730000	55438000	23147000	89748000	54591000	69769000	90608000	72871000	117450000	114620000	20349000	13840000	20235000	7525700	0	5246100	9426000	3403200	7466400	51074000	33396000	49251000	133721000	40804000	43433000	50303000	44024000	55838000	41531000	14828000	14729000	18675000	48232000	0.360691	3	10550000	0	0	12029000	0	11212000	8	6	9	8	10	9	11	14	15	5	2	4	2	0	1	3	1	2	110				2712	2762;5469;10558;14067;19576;19846;21080;21129;23077;26754;32232	True;True;True;True;True;True;True;True;True;True;True	2782;5515;10644;14179;19757;20031;21275;21324;23284;26981;32489	22167;22168;22169;22170;22171;22172;22173;22174;43139;43140;43141;43142;43143;43144;43145;43146;43147;82684;82685;82686;82687;82688;110629;110630;110631;110632;110633;110634;110635;110636;155026;157014;157015;157016;157017;157018;157019;157020;157021;157022;157023;157024;157025;157026;157027;157028;157029;157030;157031;157032;157033;157034;157035;157036;157037;157038;157039;166184;166185;166186;166187;166188;166189;166512;166513;166514;166515;166516;166517;166518;166519;166520;166521;166522;166523;166524;166525;180695;180696;180697;180698;180699;180700;180701;180702;209426;252526;252527	31706;31707;31708;31709;31710;31711;31712;31713;31714;62336;62337;62338;62339;62340;62341;62342;62343;62344;62345;120913;120914;120915;120916;120917;162973;162974;162975;162976;162977;162978;162979;162980;232699;235573;235574;235575;235576;235577;235578;235579;235580;235581;235582;235583;235584;235585;235586;235587;235588;235589;235590;235591;235592;235593;235594;235595;235596;235597;235598;235599;248588;248589;248590;248591;248592;248593;248594;248595;248596;248597;248598;248599;248600;248601;248602;249016;249017;249018;249019;249020;249021;249022;249023;249024;249025;249026;249027;249028;249029;249030;249031;249032;249033;249034;249035;249036;249037;269420;269421;269422;269423;269424;269425;269426;269427;269428;269429;311813;377058;377059	31709;62337;120914;162980;232699;235589;248600;249021;269420;311813;377058
P22626	P22626	20	20	20	Heterogeneous nuclear ribonucleoproteins A2/B1	HNRNPA2B1	Heterogeneous nuclear ribonucleoproteins A2/B1 OS=Homo sapiens OX=9606 GN=HNRNPA2B1 PE=1 SV=2	1	20	20	20	14	13	19	15	16	17	16	13	18	9	13	11	9	6	12	9	9	6	14	13	19	15	16	17	16	13	18	9	13	11	9	6	12	9	9	6	14	13	19	15	16	17	16	13	18	9	13	11	9	6	12	9	9	6	66.3	66.3	66.3	37.429	353	353	0	323.31	53.8	49.9	62.9	50.7	60.3	52.7	54.7	44.5	62.6	38.8	49.3	47	31.7	28.3	41.4	34.6	38.8	23.2	8383700000	637920000	479320000	1053600000	574880000	674390000	781330000	663580000	805360000	1226100000	230200000	263490000	238730000	125560000	54512000	268440000	114610000	106260000	85379000	488610000	507140000	521950000	1517700000	422380000	416420000	454000000	380740000	466020000	490240000	172710000	185280000	187290000	545280000	0.35928	3	214390000	183330000	214290000	172460000	153420000	149700000	35	33	39	29	36	33	35	28	43	13	24	17	15	6	20	16	13	8	443				657	1812;8142;8152;8153;8265;8309;10721;13129;14448;14449;14555;14556;16852;16853;19314;20423;21950;21951;26866;31607	True;True;True;True;True;True;True;True;True;True;True;True;True;True;True;True;True;True;True;True	1824;8206;8216;8217;8331;8376;10808;13234;14560;14561;14667;14668;16979;16980;19489;20612;20613;22148;22149;27093;31859	14508;14509;14510;14511;14512;14513;14514;14515;14516;14517;14518;14519;14520;14521;14522;14523;14524;63439;63440;63441;63442;63443;63557;63558;63559;63560;63561;63562;63563;63564;63565;63566;63567;63568;63569;63570;63571;63572;63573;63574;63575;63576;63577;63578;64436;64437;64438;64439;64440;64441;64442;64443;64444;64445;64446;64447;64448;64449;64450;64451;64452;64815;64816;64817;64818;64819;64820;64821;64822;64823;84018;84019;84020;84021;84022;84023;84024;84025;84026;84027;84028;84029;84030;84031;84032;84033;84034;84035;103831;103832;103833;113372;113373;113374;113375;113376;113377;113378;113379;113380;113381;113382;113383;113384;113385;113386;113387;113388;113389;113390;113391;113392;113393;113394;113395;114149;114150;114151;114152;114153;114154;114155;114156;114157;114158;114159;114160;114161;114162;114163;114164;114165;114166;114167;114168;114169;114170;114171;114172;114173;114174;114175;114176;114177;114178;114179;114180;114181;114182;114183;114184;114185;114186;114187;114188;114189;132430;132431;132432;132433;132434;132435;132436;132437;132438;132439;132440;132441;132442;132443;132444;132445;152993;152994;152995;152996;152997;152998;152999;153000;153001;153002;153003;153004;153005;153006;153007;153008;153009;153010;153011;153012;153013;153014;153015;161295;161296;161297;161298;161299;161300;161301;161302;161303;161304;161305;161306;161307;161308;161309;161310;161311;161312;172561;172562;172563;172564;172565;172566;172567;172568;172569;172570;172571;172572;172573;172574;172575;172576;172577;172578;172579;172580;172581;172582;172583;172584;172585;172586;172587;172588;172589;210208;210209;210210;210211;210212;210213;210214;210215;210216;210217;210218;210219;210220;210221;247577	20916;20917;20918;20919;20920;20921;20922;20923;20924;20925;20926;20927;20928;20929;20930;20931;20932;20933;20934;20935;20936;20937;20938;20939;20940;90991;90992;90993;90994;90995;90996;91191;91192;91193;91194;91195;91196;91197;91198;91199;91200;91201;91202;91203;91204;91205;91206;91207;91208;91209;91210;91211;91212;91213;91214;91215;91216;91217;91218;91219;91220;91221;91222;91223;91224;91225;91226;91227;91228;91229;91230;91231;91232;91233;91234;91235;91236;91237;91238;91239;91240;91241;91242;91243;91244;91245;91246;92555;92556;92557;92558;92559;92560;92561;92562;92563;92564;92565;92566;92567;92568;92569;92570;92571;92572;92573;92574;92575;92576;92577;92578;92579;92580;92581;92582;92583;92584;92585;92586;92587;93109;93110;93111;93112;93113;93114;93115;93116;93117;93118;93119;93120;93121;93122;122742;122743;122744;122745;122746;122747;122748;122749;122750;122751;122752;122753;122754;122755;122756;122757;122758;122759;122760;122761;122762;122763;122764;122765;122766;122767;122768;122769;122770;122771;122772;122773;122774;122775;153171;153172;153173;153174;166802;166803;166804;166805;166806;166807;166808;166809;166810;166811;166812;166813;166814;166815;166816;166817;166818;166819;166820;166821;166822;166823;166824;166825;166826;166827;166828;166829;166830;166831;166832;166833;166834;166835;166836;166837;166838;166839;166840;166841;166842;166843;166844;166845;166846;166847;166848;166849;166850;166851;166852;167857;167858;167859;167860;167861;167862;167863;167864;167865;167866;167867;167868;167869;167870;167871;167872;167873;167874;167875;167876;167877;167878;167879;167880;167881;167882;167883;167884;167885;167886;167887;167888;167889;167890;167891;167892;167893;167894;167895;167896;167897;167898;167899;167900;167901;167902;167903;167904;167905;167906;167907;167908;167909;167910;167911;167912;167913;167914;167915;167916;167917;167918;194418;194419;194420;194421;194422;194423;194424;194425;194426;194427;194428;194429;194430;194431;194432;194433;194434;194435;194436;194437;194438;194439;194440;194441;194442;194443;229689;229690;229691;229692;229693;229694;229695;229696;229697;229698;229699;229700;229701;229702;229703;229704;229705;229706;229707;229708;229709;229710;229711;229712;229713;229714;229715;229716;229717;229718;229719;229720;229721;241699;241700;241701;241702;241703;241704;241705;241706;241707;241708;241709;241710;241711;241712;241713;241714;241715;241716;241717;257604;257605;257606;257607;257608;257609;257610;257611;257612;257613;257614;257615;257616;257617;257618;257619;257620;257621;257622;257623;257624;257625;257626;257627;257628;257629;257630;257631;257632;257633;257634;257635;257636;257637;257638;257639;257640;257641;257642;257643;257644;257645;257646;257647;257648;257649;257650;257651;257652;257653;257654;257655;257656;257657;257658;257659;257660;257661;257662;312937;312938;312939;312940;312941;312942;312943;312944;312945;312946;312947;312948;312949;312950;312951;312952;312953;312954;312955;312956;312957;368807	20926;90995;91191;91199;92571;93115;122751;153173;166809;166847;167874;167910;194429;194439;229701;241702;257610;257634;312948;368807	84	193
P24534	P24534	6	6	6	Elongation factor 1-beta	EEF1B2	Elongation factor 1-beta OS=Homo sapiens OX=9606 GN=EEF1B2 PE=1 SV=3	1	6	6	6	5	4	5	5	5	4	5	5	5	3	4	2	3	2	4	3	2	2	5	4	5	5	5	4	5	5	5	3	4	2	3	2	4	3	2	2	5	4	5	5	5	4	5	5	5	3	4	2	3	2	4	3	2	2	41.3	41.3	41.3	24.763	225	225	0	37.503	37.3	35.6	37.3	37.3	37.3	29.3	37.3	37.3	37.3	31.6	37.3	17.3	31.6	23.6	37.3	29.3	23.6	23.6	1217100000	57507000	26918000	181020000	178060000	159330000	126850000	63247000	113470000	97704000	39993000	32066000	29477000	24784000	9130800	44912000	18645000	6105000	7928600	71672000	62460000	77407000	211539000	67260000	61050000	66551000	52084000	59052000	42266000	27504000	23309000	24318000	75131000	0.355164	3	35903000	51031000	30039000	32343000	25006000	28254000	9	7	7	7	8	5	9	10	7	6	6	4	4	2	5	4	2	3	105				669	8143;17220;23831;24542;25084;25807	True;True;True;True;True;True	8207;17349;24042;24760;25303;26029	63444;63445;63446;63447;63448;63449;63450;63451;63452;63453;63454;63455;63456;63457;63458;63459;63460;63461;135446;186632;186633;186634;186635;186636;186637;186638;186639;186640;186641;186642;191984;191985;191986;191987;191988;191989;191990;191991;195957;195958;195959;195960;195961;195962;195963;195964;195965;195966;195967;195968;195969;202010;202011;202012;202013;202014;202015;202016;202017;202018;202019;202020;202021;202022;202023;202024;202025;202026;202027;202028;202029;202030;202031;202032;202033;202034	90997;90998;90999;91000;91001;91002;91003;91004;91005;91006;91007;91008;91009;91010;91011;91012;91013;91014;91015;198974;278092;278093;278094;278095;278096;278097;278098;278099;278100;278101;278102;278103;278104;278105;286079;286080;286081;286082;286083;286084;286085;286086;286087;286088;286089;291690;291691;291692;291693;291694;291695;291696;291697;291698;291699;291700;291701;291702;291703;291704;291705;291706;291707;291708;300429;300430;300431;300432;300433;300434;300435;300436;300437;300438;300439;300440;300441;300442;300443;300444;300445;300446;300447;300448;300449;300450;300451;300452;300453;300454;300455;300456;300457;300458;300459;300460;300461;300462;300463;300464;300465;300466;300467;300468;300469	91006;198974;278099;286080;291696;300459
Q96FW1	Q96FW1	5	5	5	Ubiquitin thioesterase OTUB1	OTUB1	Ubiquitin thioesterase OTUB1 OS=Homo sapiens OX=9606 GN=OTUB1 PE=1 SV=2	1	5	5	5	1	2	3	1	3	3	3	3	2	0	2	1	1	0	0	0	0	0	1	2	3	1	3	3	3	3	2	0	2	1	1	0	0	0	0	0	1	2	3	1	3	3	3	3	2	0	2	1	1	0	0	0	0	0	29.2	29.2	29.2	31.284	271	271	0	25.239	7	12.5	22.1	7	15.9	15.9	16.2	18.5	7	0	8.9	3.7	5.5	0	0	0	0	0	126350000	3993000	6146600	16297000	5510200	12503000	16584000	14748000	28270000	9803100	0	6411600	4148900	1935300	0	0	0	0	0	0	10048000	8096500	18144500	0	7984800	9324000	9846600	11844000	0	0	6370500	0	6370500	0.351098	1	0	0	0	0	0	0	1	2	7	1	3	4	3	3	2	0	2	1	1	0	0	0	0	0	30				2230	851;6732;11933;15695;20426	True;True;True;True;True	856;6787;12031;15810;20616	6757;6758;6759;6760;6761;6762;6763;52619;52620;52621;94518;94519;94520;94521;94522;94523;94524;94525;123829;123830;123831;123832;123833;161325;161326	9896;9897;9898;9899;9900;9901;9902;9903;75670;75671;75672;139497;139498;139499;139500;139501;139502;139503;139504;139505;182106;182107;182108;182109;182110;241735;241736;241737;241738;241739	9900;75671;139500;182107;241739
Q5VUA4	Q5VUA4	34	34	34	Zinc finger protein 318	ZNF318	Zinc finger protein 318 OS=Homo sapiens OX=9606 GN=ZNF318 PE=1 SV=2	1	34	34	34	9	11	20	14	19	21	21	25	28	7	4	7	2	1	7	5	5	5	9	11	20	14	19	21	21	25	28	7	4	7	2	1	7	5	5	5	9	11	20	14	19	21	21	25	28	7	4	7	2	1	7	5	5	5	23.7	23.7	23.7	251.11	2279	2279	0	176.54	5.7	9	14.6	10.4	14	14.6	15.7	18.7	19.6	6.8	3.5	6.7	2.6	0.6	5.4	4.4	5.8	4.4	1545600000	49654000	51637000	155740000	68674000	125290000	175740000	158540000	269670000	281680000	48057000	15692000	42818000	7175400	1950300	37844000	16005000	19763000	19658000	63537000	79088000	84659000	227284000	69773000	78671000	93687000	89361000	111200000	101620000	32010000	14452000	32196000	78658000	0.346078	3	7660100	0	40297000	18741000	26652000	21034000	12	12	25	19	24	28	31	32	39	7	4	8	2	1	7	5	5	5	266				1686	852;2559;4389;6097;6154;7049;9214;10267;11584;11751;12020;12572;14091;14349;16606;16718;17110;20197;22795;22939;23111;23179;24140;24268;24694;24996;25374;26195;26506;26680;26714;28296;31150;31874	True;True;True;True;True;True;True;True;True;True;True;True;True;True;True;True;True;True;True;True;True;True;True;True;True;True;True;True;True;True;True;True;True;True	857;2578;4420;6148;6205;7106;9292;10351;11678;11849;12118;12673;14203;14461;16732;16844;17237;20386;22997;23143;23318;23386;24353;24484;24912;25215;25593;26419;26732;26907;26941;28534;31402;32128	6764;6765;20596;20597;20598;20599;20600;20601;34631;34632;34633;34634;34635;34636;47710;47711;47712;47713;47714;47715;47716;47717;47718;47719;47720;47721;47722;47723;47724;48088;54962;54963;54964;54965;54966;72343;72344;72345;72346;72347;72348;72349;72350;72351;72352;72353;80330;80331;80332;80333;80334;80335;80336;80337;80338;91311;92706;92707;95087;95088;95089;95090;95091;95092;95093;95094;95095;95096;95097;95098;99655;110796;110797;110798;110799;110800;110801;110802;112550;112551;112552;112553;112554;112555;112556;112557;112558;112559;112560;112561;112562;130648;131523;131524;131525;131526;131527;131528;131529;131530;134378;134379;134380;159666;159667;159668;159669;159670;159671;178539;178540;178541;178542;178543;178544;178545;178546;179530;179531;179532;179533;179534;179535;180939;180940;181492;181493;181494;181495;181496;181497;181498;181499;189042;189043;189044;189045;189046;189047;189048;189049;189050;189051;189052;189053;189054;189055;189056;190008;190009;190010;190011;190012;190013;190014;190015;190016;190017;190018;190019;192939;195211;195212;195213;195214;195215;195216;195217;195218;195219;195220;195221;195222;195223;198261;198262;198263;198264;198265;198266;198267;198268;198269;198270;198271;198272;198273;198274;198275;198276;198277;198278;205113;205114;205115;205116;207459;207460;208863;209113;209114;221358;221359;221360;221361;221362;221363;221364;221365;243568;243569;243570;249648	9904;9905;9906;29554;29555;29556;29557;29558;29559;49827;49828;49829;49830;49831;49832;68691;68692;68693;68694;68695;68696;68697;68698;68699;68700;68701;68702;68703;68704;68705;68706;68707;68708;68709;68710;68711;69167;78885;78886;78887;78888;78889;104608;104609;104610;104611;104612;104613;104614;104615;104616;104617;104618;104619;104620;104621;104622;104623;104624;116986;116987;116988;116989;116990;116991;116992;116993;116994;133868;133869;135921;135922;140288;140289;140290;140291;140292;140293;140294;140295;140296;140297;140298;140299;140300;140301;147013;163185;163186;163187;163188;163189;163190;163191;163192;163193;163194;163195;165561;165562;165563;165564;165565;165566;165567;165568;165569;165570;165571;165572;165573;165574;165575;191767;192996;192997;192998;192999;193000;193001;193002;193003;197460;197461;197462;239512;239513;239514;239515;239516;239517;266419;266420;266421;266422;266423;266424;266425;266426;267704;267705;267706;267707;267708;267709;267710;267711;267712;269828;269829;270623;270624;270625;270626;270627;270628;270629;270630;270631;270632;270633;281620;281621;281622;281623;281624;281625;281626;281627;281628;281629;281630;281631;281632;281633;281634;281635;281636;281637;281638;283094;283095;283096;283097;283098;283099;283100;283101;283102;283103;283104;283105;283106;283107;283108;283109;283110;283111;283112;283113;283114;283115;283116;283117;283118;287384;290582;290583;290584;290585;290586;290587;290588;290589;290590;290591;290592;290593;290594;290595;290596;290597;294778;294779;294780;294781;294782;294783;294784;294785;294786;294787;294788;294789;294790;294791;294792;294793;294794;294795;294796;294797;305203;305204;305205;305206;305207;305208;305209;305210;308804;308805;311090;311401;311402;329464;329465;329466;329467;329468;329469;329470;329471;329472;361690;361691;361692;371762	9906;29556;49830;68704;69167;78889;104622;116988;133868;135922;140292;147013;163192;165570;191767;193001;197461;239517;266425;267708;269829;270625;281631;283115;287384;290590;294789;305209;308805;311090;311402;329468;361691;371762
P17844	P17844	35	34	28	Probable ATP-dependent RNA helicase DDX5	DDX5	Probable ATP-dependent RNA helicase DDX5 OS=Homo sapiens OX=9606 GN=DDX5 PE=1 SV=1	1	35	34	28	24	22	28	25	24	25	25	22	26	18	20	16	15	11	18	14	14	13	23	21	27	24	23	24	24	21	25	18	19	15	14	10	17	13	14	12	18	16	22	18	17	18	18	17	20	14	14	10	9	7	12	9	11	9	60.1	60.1	51.3	69.147	614	614	0	323.31	42	46.3	51.8	50.8	48	48.7	48	42.5	50.3	37.8	41.2	33.9	33.1	26.5	32.7	27.9	28.7	26.4	9390800000	425330000	495230000	1311200000	670800000	750190000	898400000	733450000	1192100000	1225100000	342290000	269430000	254900000	202130000	93982000	178960000	138530000	113140000	95663000	530300000	540550000	591880000	1662730000	447050000	497470000	501810000	478520000	613890000	530860000	208770000	181160000	184620000	574550000	0.345546	3	177730000	151440000	202470000	178040000	160750000	169360000	39	38	56	52	47	55	46	47	48	27	33	23	20	13	26	19	21	19	629				607	2070;4025;4569;4855;5029;5554;6845;7657;7982;8392;8619;9473;9885;12407;13454;14950;15599;15767;17984;18833;21031;21449;21584;21957;22492;24848;25324;25976;25977;26556;26761;27020;27827;27828;27829	True;True;True;True;True;True;True;True;True;True;True;True;True;True;True;True;True;True;False;True;True;True;True;True;True;True;True;True;True;True;True;True;True;True;True	2088;4052;4611;4897;5071;5601;6901;7718;8044;8460;8689;9554;9967;12506;13560;15064;15714;15883;18137;18138;19005;21226;21644;21780;22155;22693;25067;25543;26199;26200;26782;26988;27248;28062;28063;28064	16752;16753;16754;16755;16756;16757;16758;16759;16760;16761;16762;16763;16764;16765;16766;16767;16768;16769;31871;36157;38201;38202;38203;38204;38205;39614;39615;43830;43831;43832;43833;43834;43835;43836;43837;43838;43839;43840;43841;43842;43843;43844;43845;43846;43847;43848;43849;43850;43851;43852;43853;43854;43855;43856;43857;43858;43859;43860;43861;43862;43863;53530;59630;59631;59632;59633;59634;59635;59636;59637;59638;59639;59640;59641;59642;59643;59644;59645;59646;62200;62201;62202;62203;62204;62205;62206;62207;62208;62209;62210;62211;62212;62213;62214;62215;62216;62217;65534;65535;65536;65537;65538;65539;65540;65541;65542;65543;65544;65545;65546;65547;65548;65549;65550;65551;65552;65553;65554;67543;67544;67545;67546;67547;67548;67549;67550;67551;67552;67553;67554;67555;67556;67557;67558;67559;67560;67561;74381;74382;74383;74384;74385;74386;74387;74388;74389;74390;74391;74392;74393;74394;74395;74396;74397;74398;77527;77528;77529;77530;77531;77532;77533;77534;77535;77536;77537;77538;77539;77540;77541;77542;77543;77544;77545;98193;98194;98195;98196;98197;98198;105903;105904;117652;117653;117654;117655;117656;117657;117658;117659;117660;117661;117662;117663;117664;117665;117666;122963;122964;122965;122966;122967;122968;122969;122970;122971;122972;122973;122974;122975;122976;122977;122978;122979;124482;124483;124484;124485;124486;124487;124488;124489;124490;124491;124492;124493;124494;124495;124496;124497;124498;141336;141337;141338;141339;141340;141341;141342;141343;141344;141345;141346;141347;141348;141349;141350;141351;141352;149430;149431;149432;149433;149434;149435;149436;149437;149438;149439;149440;149441;149442;165766;165767;165768;165769;165770;165771;165772;165773;165774;165775;165776;165777;165778;168545;168546;168547;168548;168549;168550;168551;168552;168553;168554;168555;168556;168557;169713;169714;169715;169716;169717;169718;169719;169720;169721;169722;169723;169724;169725;169726;169727;172644;172645;172646;172647;176229;194079;194080;194081;194082;194083;194084;194085;197770;197771;197772;197773;197774;197775;197776;197777;197778;197779;197780;197781;203274;203275;203276;203277;203278;203279;203280;207786;207787;207788;207789;207790;207791;207792;207793;207794;207795;207796;207797;207798;207799;207800;207801;209476;209477;209478;209479;209480;209481;209482;209483;209484;209485;209486;211412;211413;211414;211415;211416;211417;211418;211419;217473;217474;217475;217476;217477;217478;217479;217480;217481;217482;217483;217484;217485;217486;217487;217488;217489;217490;217491;217492;217493;217494;217495;217496;217497;217498	24145;24146;24147;24148;24149;24150;24151;24152;24153;24154;24155;24156;24157;24158;24159;24160;24161;24162;24163;24164;24165;24166;24167;24168;24169;24170;24171;24172;24173;45841;52154;54948;54949;54950;54951;54952;57112;57113;57114;57115;63341;63342;63343;63344;63345;63346;63347;63348;63349;63350;63351;63352;63353;63354;63355;63356;63357;63358;63359;63360;63361;63362;63363;63364;63365;63366;63367;63368;63369;63370;63371;63372;63373;63374;63375;63376;63377;63378;63379;63380;63381;63382;63383;63384;63385;63386;63387;63388;63389;63390;63391;63392;63393;63394;63395;63396;63397;63398;63399;63400;63401;63402;63403;63404;63405;63406;63407;63408;63409;63410;63411;63412;63413;63414;63415;63416;63417;76948;76949;85545;85546;85547;85548;85549;85550;85551;85552;85553;85554;85555;85556;85557;85558;85559;85560;85561;85562;85563;85564;85565;85566;85567;85568;85569;85570;85571;85572;89299;89300;89301;89302;89303;89304;89305;89306;89307;89308;89309;89310;89311;89312;89313;89314;89315;89316;89317;89318;89319;89320;89321;89322;89323;89324;89325;89326;89327;89328;89329;89330;94241;94242;94243;94244;94245;94246;94247;94248;94249;94250;94251;94252;94253;94254;94255;94256;94257;94258;94259;94260;94261;94262;94263;94264;94265;94266;94267;94268;94269;94270;94271;94272;94273;94274;94275;94276;94277;94278;94279;94280;94281;94282;94283;94284;94285;94286;94287;94288;94289;94290;94291;97487;97488;97489;97490;97491;97492;97493;97494;97495;97496;97497;97498;97499;97500;97501;97502;97503;97504;97505;97506;97507;97508;97509;97510;97511;97512;97513;97514;97515;97516;97517;97518;97519;97520;97521;107721;107722;107723;107724;107725;107726;107727;107728;107729;107730;107731;107732;107733;107734;107735;107736;107737;107738;112547;112548;112549;112550;112551;112552;112553;112554;112555;112556;112557;112558;112559;112560;112561;112562;112563;112564;112565;112566;112567;112568;112569;112570;112571;112572;112573;112574;112575;112576;112577;112578;112579;112580;144764;144765;144766;144767;144768;144769;144770;144771;156019;156020;173233;173234;173235;173236;173237;173238;173239;173240;173241;173242;173243;173244;173245;173246;173247;173248;173249;173250;173251;173252;173253;173254;180852;180853;180854;180855;180856;180857;180858;180859;180860;180861;180862;180863;180864;180865;180866;180867;180868;180869;180870;180871;180872;180873;180874;180875;180876;180877;180878;183108;183109;183110;183111;183112;183113;183114;183115;183116;183117;183118;183119;183120;183121;183122;183123;183124;183125;183126;183127;183128;183129;183130;183131;183132;183133;183134;183135;183136;207445;207446;207447;207448;207449;207450;207451;207452;207453;207454;207455;207456;207457;207458;207459;207460;207461;207462;207463;207464;207465;207466;207467;207468;207469;207470;207471;207472;207473;207474;207475;207476;207477;224285;224286;224287;224288;224289;224290;224291;224292;224293;224294;224295;224296;224297;224298;224299;224300;248035;248036;248037;248038;248039;248040;248041;248042;248043;248044;248045;248046;248047;248048;248049;248050;248051;248052;248053;248054;248055;248056;248057;248058;251667;251668;251669;251670;251671;251672;251673;251674;251675;251676;251677;251678;251679;251680;251681;251682;251683;251684;251685;251686;251687;251688;253408;253409;253410;253411;253412;253413;253414;253415;253416;253417;253418;253419;253420;253421;253422;253423;253424;253425;253426;253427;253428;253429;257788;257789;257790;257791;262862;288947;288948;288949;288950;288951;288952;288953;294062;294063;294064;294065;294066;294067;294068;294069;294070;294071;294072;294073;294074;302311;302312;302313;302314;302315;302316;302317;309259;309260;309261;309262;309263;309264;309265;309266;309267;309268;309269;309270;309271;309272;309273;309274;309275;309276;309277;309278;309279;309280;309281;309282;309283;309284;309285;309286;309287;309288;309289;309290;309291;309292;309293;309294;311877;311878;311879;311880;311881;311882;311883;311884;311885;311886;311887;314747;314748;314749;314750;314751;314752;314753;314754;314755;314756;314757;314758;314759;323624;323625;323626;323627;323628;323629;323630;323631;323632;323633;323634;323635;323636;323637;323638;323639;323640;323641;323642;323643;323644;323645;323646;323647;323648;323649;323650;323651;323652;323653;323654;323655;323656;323657;323658;323659;323660;323661;323662;323663;323664;323665;323666;323667;323668;323669;323670;323671;323672;323673	24152;45841;52154;54948;57114;63371;76948;85550;89305;94260;97510;107729;112562;144770;156019;173246;180856;183127;207465;224287;248040;251674;253408;257789;262862;288950;294071;302312;302317;309267;311878;314758;323628;323654;323673	16	253
P04264;CON__P04264	P04264;CON__P04264	34;31	32;29	25;22	Keratin, type II cytoskeletal 1	KRT1	Keratin, type II cytoskeletal 1 OS=Homo sapiens OX=9606 GN=KRT1 PE=1 SV=6;	2	34	32	25	11	27	21	20	17	15	16	13	26	17	14	19	15	9	20	15	19	17	11	25	19	18	16	13	15	12	24	16	13	18	14	8	18	14	18	16	7	18	13	12	11	9	11	8	19	10	9	12	8	4	13	9	14	10	48.9	45.8	41.8	66.038	644	644;644	0	323.31	24.5	47	41.8	43.6	41.3	34	37.9	31.2	47	30.4	30.1	37	25.3	16.6	40.5	28.6	32.8	35.4	7267100000	163390000	942960000	772400000	445300000	387460000	286890000	298410000	262840000	1373300000	353560000	237600000	353400000	205260000	73347000	293690000	265950000	311940000	239340000	220030000	995490000	416360000	1631880000	359530000	293340000	195230000	207920000	147610000	515240000	167570000	172570000	221700000	561840000	0.34429	3	266250000	198500000	236740000	259450000	227370000	234180000	20	78	46	37	39	26	34	21	67	32	27	37	26	11	34	25	34	34	628			+	445	619;620;2320;4895;7066;7513;8264;10801;12766;13633;15625;15836;18272;19057;20702;20703;22517;23479;23480;23851;23978;23979;23980;24175;24176;24313;26606;26607;26923;26924;27116;27117;30981;31366	True;True;True;True;False;True;True;False;True;True;True;True;True;True;True;True;True;True;True;True;True;True;True;True;True;True;True;True;True;True;True;True;True;True	623;624;2339;4937;7123;7572;8330;10888;12868;13741;15740;15955;18433;18434;19230;20893;20894;22718;23690;23691;24062;24190;24191;24192;24391;24392;24529;26832;26833;27150;27151;27345;27346;31233;31618	4982;4983;4984;4985;4986;4987;4988;4989;4990;4991;4992;4993;4994;4995;4996;4997;18633;18634;18635;18636;18637;18638;18639;38534;55091;55092;55093;55094;55095;55096;55097;55098;55099;55100;55101;55102;55103;55104;55105;55106;55107;58554;58555;58556;58557;58558;58559;58560;58561;58562;58563;58564;58565;64412;64413;64414;64415;64416;64417;64418;64419;64420;64421;64422;64423;64424;64425;64426;64427;64428;64429;64430;64431;64432;64433;64434;64435;84621;84622;84623;84624;84625;84626;101068;101069;101070;101071;107195;107196;107197;107198;107199;107200;107201;107202;107203;107204;107205;107206;107207;107208;107209;107210;107211;107212;123247;123248;123249;123250;123251;123252;123253;123254;123255;125047;143337;143338;143339;143340;143341;143342;143343;143344;143345;143346;143347;143348;143349;143350;143351;143352;143353;143354;143355;143356;143357;150931;150932;150933;150934;150935;163413;163414;163415;163416;163417;163418;163419;163420;163421;163422;163423;163424;163425;163426;176390;176391;176392;183898;183899;183900;183901;183902;183903;183904;183905;183906;183907;183908;183909;183910;183911;183912;183913;183914;186753;186754;187715;187716;187717;187718;187719;187720;187721;187722;187723;187724;187725;187726;187727;187728;187729;187730;187731;187732;187733;187734;187735;187736;187737;187738;189337;189338;189339;189340;189341;189342;189343;189344;189345;189346;189347;189348;189349;189350;189351;189352;189353;189354;189355;189356;189357;189358;189359;189360;189361;189362;189363;189364;190389;190390;190391;190392;190393;190394;190395;208204;208205;208206;208207;208208;208209;208210;208211;208212;208213;208214;208215;208216;208217;208218;208219;208220;208221;208222;208223;208224;208225;208226;208227;208228;208229;208230;208231;208232;208233;208234;208235;208236;210694;210695;210696;210697;210698;210699;210700;210701;210702;210703;210704;210705;210706;210707;210708;210709;210710;210711;210712;210713;210714;210715;210716;212131;212132;212133;212134;212135;212136;212137;212138;212139;212140;212141;212142;212143;212144;212145;212146;212147;212148;212149;212150;242412;242413;242414;242415;242416;242417;242418;242419;242420;242421;242422;242423;242424;242425;242426;242427;242428;242429;242430;245650;245651;245652;245653;245654;245655;245656;245657;245658;245659;245660;245661;245662;245663;245664;245665;245666;245667	7162;7163;7164;7165;7166;7167;7168;7169;7170;7171;7172;7173;7174;7175;7176;7177;7178;7179;7180;7181;7182;7183;7184;7185;7186;7187;7188;26735;26736;26737;26738;26739;26740;26741;26742;55489;79070;79071;79072;79073;79074;79075;79076;79077;79078;79079;79080;79081;79082;79083;79084;79085;79086;79087;79088;79089;79090;79091;79092;79093;79094;79095;79096;84070;84071;84072;84073;84074;84075;84076;84077;84078;84079;84080;84081;84082;84083;84084;84085;84086;84087;84088;84089;84090;84091;84092;92524;92525;92526;92527;92528;92529;92530;92531;92532;92533;92534;92535;92536;92537;92538;92539;92540;92541;92542;92543;92544;92545;92546;92547;92548;92549;92550;92551;92552;92553;92554;123557;123558;123559;123560;123561;123562;123563;123564;123565;123566;123567;123568;149162;149163;149164;149165;157781;157782;157783;157784;157785;157786;157787;157788;157789;157790;157791;157792;157793;157794;157795;157796;157797;157798;157799;157800;157801;157802;157803;157804;157805;157806;157807;157808;157809;157810;157811;157812;157813;157814;157815;157816;157817;157818;157819;157820;181231;181232;181233;181234;181235;181236;181237;181238;181239;183842;210174;210175;210176;210177;210178;210179;210180;210181;210182;210183;210184;210185;210186;210187;210188;210189;210190;210191;210192;210193;210194;210195;210196;210197;210198;210199;226461;226462;226463;226464;226465;226466;226467;226468;226469;226470;226471;226472;226473;226474;226475;226476;226477;244671;244672;244673;244674;244675;244676;244677;244678;244679;244680;244681;244682;244683;244684;244685;244686;244687;244688;244689;244690;244691;244692;263090;263091;263092;263093;274203;274204;274205;274206;274207;274208;274209;274210;274211;274212;274213;274214;274215;274216;274217;274218;274219;274220;274221;274222;274223;274224;274225;274226;274227;274228;274229;274230;274231;274232;274233;278264;278265;279683;279684;279685;279686;279687;279688;279689;279690;279691;279692;279693;279694;279695;279696;279697;279698;279699;279700;279701;279702;279703;279704;279705;279706;279707;279708;279709;279710;279711;279712;279713;279714;279715;279716;279717;279718;279719;279720;279721;279722;279723;279724;279725;279726;279727;282153;282154;282155;282156;282157;282158;282159;282160;282161;282162;282163;282164;282165;282166;282167;282168;282169;282170;282171;282172;282173;282174;282175;282176;282177;282178;282179;282180;282181;282182;282183;282184;282185;282186;282187;282188;282189;282190;282191;282192;282193;282194;282195;282196;282197;282198;282199;283671;283672;283673;283674;283675;283676;283677;309899;309900;309901;309902;309903;309904;309905;309906;309907;309908;309909;309910;309911;309912;309913;309914;309915;309916;309917;309918;309919;309920;309921;309922;309923;309924;309925;309926;309927;309928;309929;309930;309931;309932;309933;309934;309935;309936;309937;309938;309939;309940;309941;309942;309943;309944;309945;309946;309947;309948;309949;309950;309951;309952;309953;309954;309955;309956;309957;309958;309959;309960;309961;309962;309963;309964;309965;309966;309967;309968;309969;309970;309971;309972;309973;309974;309975;309976;309977;309978;309979;309980;309981;309982;309983;309984;309985;309986;313660;313661;313662;313663;313664;313665;313666;313667;313668;313669;313670;313671;313672;313673;313674;313675;313676;313677;313678;313679;313680;313681;313682;313683;313684;313685;313686;313687;313688;313689;313690;313691;313692;313693;313694;313695;313696;313697;313698;313699;313700;313701;313702;313703;313704;313705;313706;315895;315896;315897;315898;315899;315900;315901;315902;315903;315904;315905;315906;315907;315908;315909;315910;315911;315912;315913;315914;315915;315916;315917;315918;315919;315920;315921;315922;315923;315924;315925;315926;315927;315928;315929;315930;359885;359886;359887;359888;359889;359890;359891;359892;359893;359894;359895;359896;359897;359898;359899;359900;359901;359902;359903;359904;359905;359906;359907;359908;359909;359910;359911;359912;359913;359914;359915;359916;359917;359918;359919;359920;359921;359922;359923;359924;359925;359926;359927;359928;359929;359930;359931;359932;359933;359934;359935;359936;359937;359938;359939;359940;359941;359942;359943;359944;359945;366058;366059;366060;366061;366062;366063;366064;366065;366066;366067;366068;366069;366070;366071;366072;366073;366074;366075;366076;366077;366078;366079;366080;366081;366082;366083;366084;366085;366086;366087;366088;366089;366090;366091;366092;366093;366094;366095;366096;366097;366098;366099;366100;366101;366102;366103;366104;366105;366106;366107;366108;366109;366110	7180;7186;26741;55489;79079;84088;92531;123557;149162;157795;181238;183842;210195;226465;244672;244683;263092;274206;274233;278265;279687;279726;279727;282154;282168;283674;309944;309972;313675;313706;315900;315930;359891;366085	41	493
O15084	O15084	10	10	9	Serine/threonine-protein phosphatase 6 regulatory ankyrin repeat subunit A	ANKRD28	Serine/threonine-protein phosphatase 6 regulatory ankyrin repeat subunit A OS=Homo sapiens OX=9606 GN=ANKRD28 PE=1 SV=5	1	10	10	9	4	1	7	5	6	5	4	6	5	1	2	1	1	0	1	1	1	0	4	1	7	5	6	5	4	6	5	1	2	1	1	0	1	1	1	0	3	1	6	5	5	4	4	5	5	1	2	1	1	0	1	1	1	0	14.5	14.5	12.7	112.96	1053	1053	0	86.81	7.7	1.5	10.4	7.4	8.9	8.1	5.1	8.7	7.5	2.2	4.7	2.2	2.2	0	2.2	2.2	2.2	0	276320000	13397000	6053700	38323000	22862000	21695000	23108000	18767000	49509000	43726000	9240200	9361200	5298200	2732300	0	3841900	4573100	3837700	0	14706000	0	19317000	34023000	18245000	14671000	14812000	15431000	17779000	17303000	0	11468000	0	11468000	0.337066	1	0	0	0	0	0	0	4	1	10	5	6	7	6	8	6	2	2	1	1	0	1	1	2	0	63				141	2819;7917;12264;15668;15723;18854;19161;24887;27249;31518	True;True;True;True;True;True;True;True;True;True	2840;7979;12362;15783;15838;19026;19336;25106;27479;31770	22626;22627;61708;96933;96934;96935;96936;96937;96938;96939;96940;96941;96942;96943;96944;96945;96946;123624;123625;123626;123627;123628;123629;123630;123631;123632;124112;124113;149579;149580;151843;151844;151845;151846;151847;151848;151849;151850;194333;194334;194335;194336;194337;194338;194339;213158;246833;246834;246835;246836;246837	32290;32291;88594;142871;142872;142873;142874;142875;142876;142877;142878;142879;142880;142881;142882;142883;142884;142885;142886;142887;142888;142889;142890;142891;142892;142893;142894;142895;181814;181815;181816;181817;181818;181819;181820;181821;181822;182559;182560;224480;224481;227909;227910;227911;227912;227913;227914;227915;227916;227917;289288;289289;289290;289291;289292;289293;289294;317264;367759;367760;367761;367762;367763	32291;88594;142872;181821;182559;224480;227917;289293;317264;367762
Q01780	Q01780	43	43	43	Exosome component 10	EXOSC10	Exosome component 10 OS=Homo sapiens OX=9606 GN=EXOSC10 PE=1 SV=2	1	43	43	43	26	27	34	31	32	34	36	33	38	17	17	15	14	4	12	14	14	9	26	27	34	31	32	34	36	33	38	17	17	15	14	4	12	14	14	9	26	27	34	31	32	34	36	33	38	17	17	15	14	4	12	14	14	9	58.6	58.6	58.6	100.83	885	885	0	323.31	39.5	44.4	53.3	47.5	49.5	52.4	52	50.1	55.4	31.8	31.9	25.6	27.9	7.6	23.3	24.5	27.3	16.5	7316400000	294180000	274960000	703040000	500830000	648650000	764420000	857720000	1001700000	1489900000	165010000	131020000	84891000	72205000	14317000	74397000	95950000	75632000	67504000	330340000	333340000	360930000	1024610000	382250000	432430000	396100000	498150000	431260000	489630000	116410000	126210000	101390000	344010000	0.335747	3	122020000	34426000	115110000	142390000	134630000	107160000	49	42	68	56	60	66	79	63	84	22	23	22	18	6	18	22	20	14	732				1198	38;2251;2431;3815;3863;6018;6497;6962;8872;8985;10423;10684;10907;11999;12571;12684;12993;13740;14292;15521;15572;17358;19527;21170;21267;21268;21656;21820;22978;23013;23348;23368;23369;23557;26207;28030;28827;28987;28988;29649;30344;30345;30440	True;True;True;True;True;True;True;True;True;True;True;True;True;True;True;True;True;True;True;True;True;True;True;True;True;True;True;True;True;True;True;True;True;True;True;True;True;True;True;True;True;True;True	38;2268;2450;3842;3890;6069;6548;7019;8947;9060;10507;10771;10996;12097;12672;12785;13097;13848;14404;15636;15687;17488;19708;21365;21462;21463;21852;22017;23184;23219;23557;23577;23578;23768;26431;28267;29068;29228;29229;29892;30593;30594;30689	264;265;266;267;268;269;270;271;272;273;274;275;276;277;278;279;280;18054;18055;18056;18057;18058;18059;18060;18061;18062;18063;19524;19525;19526;19527;19528;19529;19530;19531;30072;30073;30074;30075;30076;30384;30385;30386;30387;30388;30389;30390;30391;30392;30393;30394;30395;30396;30397;30398;30399;30400;30401;47162;47163;47164;47165;47166;47167;47168;47169;47170;47171;47172;47173;47174;47175;47176;47177;47178;47179;47180;47181;47182;47183;47184;47185;47186;47187;47188;50663;50664;50665;50666;50667;50668;50669;50670;50671;50672;50673;50674;54421;54422;54423;54424;54425;54426;54427;54428;54429;54430;54431;54432;54433;54434;54435;69518;69519;69520;69521;69522;69523;69524;69525;69526;70571;81434;81435;81436;81437;81438;81439;81440;81441;81442;81443;81444;81445;81446;81447;81448;81449;81450;81451;81452;81453;81454;83762;83763;83764;83765;83766;83767;85382;85383;94975;94976;94977;94978;99652;99653;99654;100514;100515;100516;100517;100518;100519;100520;102874;102875;102876;102877;108018;108019;108020;108021;108022;108023;108024;108025;108026;108027;108028;108029;108030;112194;112195;122282;122283;122284;122285;122286;122287;122288;122289;122290;122291;122292;122293;122688;136659;136660;136661;136662;136663;136664;136665;136666;136667;136668;136669;154628;154629;154630;154631;154632;154633;154634;154635;154636;154637;154638;154639;154640;154641;154642;154643;166774;166775;166776;166777;166778;166779;166780;166781;166782;166783;166784;166785;166786;166787;166788;166789;166790;167404;167405;167406;167407;167408;167409;167410;167411;167412;167413;167414;167415;167416;167417;170356;170357;170358;170359;170360;170361;170362;170363;170364;171474;171475;171476;171477;171478;171479;171480;171481;171482;171483;179837;179838;179839;179840;179841;180083;180084;180085;180086;180087;180088;180089;180090;180091;182829;182830;182831;182832;182833;182834;182835;182836;182837;182838;182839;182840;182841;182976;182977;182978;182979;182980;182981;182982;182983;182984;182985;182986;182987;182988;182989;182990;182991;182992;182993;182994;182995;182996;182997;182998;184415;184416;184417;184418;184419;184420;184421;184422;184423;184424;184425;184426;184427;205219;205220;205221;205222;205223;205224;205225;205226;205227;205228;205229;205230;205231;205232;205233;205234;205235;219186;219187;219188;219189;219190;219191;219192;225719;225720;225721;225722;225723;225724;225725;225726;225727;227019;227020;227021;227022;227023;227024;227025;227026;227027;227028;227029;227030;227031;227032;227033;227034;227035;227036;227037;227038;227039;227040;227041;227042;227043;232328;232329;232330;232331;232332;232333;232334;237387;237388;237389;237390;237391;237392;238050;238051;238052;238053;238054;238055;238056;238057;238058;238059;238060;238061;238062;238063	396;397;398;399;400;401;402;403;404;405;406;407;408;409;410;411;412;413;25922;25923;25924;25925;25926;25927;25928;25929;25930;25931;25932;25933;25934;25935;25936;25937;25938;28061;28062;28063;28064;28065;28066;28067;28068;28069;28070;28071;28072;28073;28074;28075;43156;43157;43158;43159;43160;43161;43597;43598;43599;43600;43601;43602;43603;43604;43605;43606;43607;43608;43609;43610;43611;43612;43613;43614;43615;43616;43617;43618;43619;43620;43621;43622;43623;43624;43625;67994;67995;67996;67997;67998;67999;68000;68001;68002;68003;68004;68005;68006;68007;68008;68009;68010;68011;68012;68013;68014;68015;68016;68017;68018;68019;68020;68021;68022;68023;68024;68025;68026;68027;68028;68029;68030;68031;68032;68033;68034;68035;68036;68037;68038;68039;68040;72962;72963;72964;72965;72966;72967;72968;72969;72970;72971;72972;72973;72974;78132;78133;78134;78135;78136;78137;78138;78139;78140;78141;78142;78143;78144;78145;78146;100369;100370;100371;100372;100373;100374;100375;100376;100377;100378;102010;118992;118993;118994;118995;118996;118997;118998;118999;119000;119001;119002;119003;119004;119005;119006;119007;119008;119009;119010;119011;119012;119013;119014;119015;119016;119017;119018;119019;119020;119021;119022;119023;119024;119025;119026;119027;119028;119029;119030;119031;119032;119033;119034;119035;119036;119037;119038;119039;119040;119041;119042;119043;119044;119045;119046;119047;119048;119049;119050;119051;119052;119053;119054;119055;119056;119057;119058;119059;119060;119061;119062;119063;119064;119065;119066;119067;119068;119069;119070;119071;119072;122412;122413;122414;122415;122416;122417;124618;124619;140135;140136;140137;140138;140139;140140;147008;147009;147010;147011;147012;148322;148323;148324;148325;148326;148327;148328;148329;148330;151682;151683;151684;151685;159005;159006;159007;159008;159009;159010;159011;159012;159013;159014;159015;159016;159017;159018;159019;165132;165133;179781;179782;179783;179784;179785;179786;179787;179788;179789;179790;179791;179792;179793;179794;179795;179796;179797;179798;179799;179800;180343;200862;200863;200864;200865;200866;200867;200868;200869;200870;200871;200872;200873;232110;232111;232112;232113;232114;232115;232116;232117;232118;232119;232120;232121;232122;232123;232124;232125;232126;232127;249371;249372;249373;249374;249375;249376;249377;249378;249379;249380;249381;249382;249383;249384;249385;249386;249387;249388;249389;249390;249391;249392;249393;249394;249395;249396;249397;250240;250241;250242;250243;250244;250245;250246;250247;250248;250249;250250;250251;250252;250253;254437;254438;254439;254440;254441;254442;254443;254444;254445;256019;256020;256021;256022;256023;256024;256025;256026;256027;256028;268165;268166;268167;268168;268169;268170;268171;268172;268173;268174;268498;268499;268500;268501;268502;268503;268504;268505;268506;268507;268508;268509;268510;268511;268512;268513;268514;268515;268516;272625;272626;272627;272628;272629;272630;272631;272632;272633;272634;272635;272636;272637;272638;272639;272640;272641;272642;272643;272644;272645;272646;272647;272648;272649;272650;272651;272652;272653;272654;272840;272841;272842;272843;272844;272845;272846;272847;272848;272849;272850;272851;272852;272853;272854;272855;272856;272857;272858;272859;272860;272861;272862;272863;272864;272865;272866;272867;272868;272869;272870;272871;272872;272873;272874;272875;272876;272877;272878;272879;272880;272881;272882;272883;272884;272885;274903;274904;274905;274906;274907;274908;274909;274910;274911;274912;274913;274914;274915;274916;274917;274918;274919;274920;274921;274922;274923;274924;274925;274926;274927;274928;274929;274930;274931;274932;274933;274934;274935;274936;274937;274938;274939;274940;274941;274942;274943;274944;274945;274946;274947;274948;274949;274950;274951;274952;305356;305357;305358;305359;305360;305361;305362;305363;305364;305365;305366;305367;305368;305369;305370;305371;305372;305373;305374;305375;305376;305377;305378;305379;305380;305381;305382;305383;305384;305385;305386;305387;305388;305389;305390;305391;305392;305393;305394;305395;305396;305397;305398;326285;326286;326287;326288;326289;326290;326291;326292;335827;335828;335829;335830;335831;335832;335833;335834;335835;335836;337766;337767;337768;337769;337770;337771;337772;337773;337774;337775;337776;337777;337778;337779;337780;337781;337782;337783;337784;337785;337786;337787;337788;337789;337790;337791;337792;337793;337794;337795;337796;337797;337798;337799;337800;337801;337802;337803;337804;337805;337806;337807;337808;337809;337810;337811;337812;337813;337814;337815;345504;345505;345506;345507;345508;345509;345510;352601;352602;352603;352604;352605;352606;352607;352608;353502;353503;353504;353505;353506;353507;353508;353509;353510;353511;353512;353513;353514;353515;353516;353517;353518;353519;353520;353521;353522;353523;353524;353525;353526;353527;353528;353529;353530;353531;353532;353533;353534;353535;353536;353537;353538;353539;353540;353541;353542;353543;353544;353545;353546;353547	413;25934;28064;43160;43607;68003;72970;78137;100372;102010;118997;122415;124619;140136;147008;148330;151684;159006;165132;179797;180343;200868;232119;249384;250246;250250;254439;256026;268174;268504;272636;272859;272882;274928;305366;326290;335835;337786;337810;345510;352605;352608;353522
P28340	P28340	28	28	28	DNA polymerase delta catalytic subunit	POLD1	DNA polymerase delta catalytic subunit OS=Homo sapiens OX=9606 GN=POLD1 PE=1 SV=2	1	28	28	28	12	6	17	10	14	15	13	12	19	5	4	6	4	2	3	5	1	2	12	6	17	10	14	15	13	12	19	5	4	6	4	2	3	5	1	2	12	6	17	10	14	15	13	12	19	5	4	6	4	2	3	5	1	2	39	39	39	123.63	1107	1107	0	105.25	19.8	10.5	23.1	17.3	21.8	24.7	21	14.7	30.8	10.2	8.7	11.9	7.9	5.6	7.4	9.8	3.7	4.6	934700000	47080000	20153000	108160000	45962000	114170000	85612000	59194000	82027000	226550000	22096000	12907000	27528000	14730000	23133000	11510000	28311000	1960700	3614100	55796000	31099000	77820000	164715000	39581000	54013000	57563000	44865000	33915000	85522000	16393000	16024000	22732000	55149000	0.334815	3	11610000	26954000	12499000	10393000	0	5585900	19	10	27	15	22	31	18	13	30	8	6	8	5	1	2	5	2	2	224				711	2741;3504;3787;4457;6896;8306;8452;8697;10657;10892;12967;12973;13662;14757;15442;21802;23122;27317;27944;28217;28218;30073;30112;30117;30829;30883;31009;31074	True;True;True;True;True;True;True;True;True;True;True;True;True;True;True;True;True;True;True;True;True;True;True;True;True;True;True;True	2761;3529;3813;4498;6953;8373;8520;8767;10744;10981;13070;13076;13770;14870;15556;21999;23329;27547;28179;28455;28456;30321;30360;30365;31081;31135;31261;31326	21995;21996;21997;21998;21999;22000;22001;27851;27852;27853;27854;27855;27856;29887;35341;35342;35343;35344;35345;35346;35347;53981;53982;53983;53984;53985;53986;53987;53988;53989;64801;64802;66058;66059;66060;66061;66062;66063;66064;66065;68155;68156;68157;83545;83546;85267;85268;85269;85270;85271;85272;85273;85274;85275;85276;85277;85278;85279;102665;102734;107423;107424;107425;115919;115920;115921;115922;115923;115924;115925;115926;115927;121521;121522;121523;121524;121525;171355;171356;171357;171358;171359;171360;181014;181015;213591;218448;218449;218450;220648;220649;220650;220651;220652;220653;220654;220655;220656;220657;220658;220659;220660;235560;235561;235562;235563;235564;235565;235566;235567;235568;235836;235837;235838;235839;235840;235841;235842;235843;235844;235845;235846;235847;235864;235865;235866;235867;235868;241167;241168;241747;241748;242623;242624;242625;242990;242991;242992;242993;242994;242995;242996;242997;242998;242999;243000;243001;243002;243003;243004;243005;243006;243007;243008;243009;243010	31438;31439;31440;31441;31442;31443;31444;31445;31446;39997;39998;39999;40000;40001;40002;40003;40004;42910;50997;50998;50999;51000;51001;51002;51003;51004;77528;77529;77530;77531;77532;77533;77534;77535;77536;77537;77538;77539;93091;93092;93093;95167;95168;95169;95170;95171;95172;95173;95174;95175;95176;95177;95178;95179;95180;95181;95182;95183;98333;98334;98335;122166;122167;124466;124467;124468;124469;124470;124471;124472;124473;124474;124475;124476;124477;124478;151372;151509;158075;158076;158077;170560;170561;170562;170563;170564;170565;170566;170567;170568;178721;178722;178723;178724;178725;178726;178727;178728;255853;255854;255855;255856;255857;255858;269934;269935;317893;325110;325111;325112;328422;328423;328424;328425;328426;328427;328428;328429;328430;328431;328432;328433;328434;328435;328436;328437;328438;328439;328440;350102;350103;350104;350105;350106;350107;350108;350109;350110;350111;350112;350113;350114;350115;350116;350449;350450;350451;350452;350453;350454;350455;350456;350457;350458;350459;350460;350461;350462;350463;350464;350465;350466;350467;350468;350469;350470;350471;350472;350473;350490;350491;350492;350493;350494;358147;358148;358987;358988;358989;360297;360298;360299;360773;360774;360775;360776;360777;360778;360779;360780;360781;360782;360783;360784;360785;360786;360787;360788;360789;360790;360791;360792;360793;360794;360795;360796;360797;360798;360799;360800;360801;360802;360803;360804;360805;360806;360807;360808;360809;360810;360811;360812;360813;360814;360815;360816;360817;360818;360819;360820	31441;40003;42910;51003;77534;93092;95175;98335;122167;124466;151372;151509;158075;170568;178724;255858;269935;317893;325111;328422;328438;350108;350452;350492;358148;358988;360299;360788
P62316	P62316	13	13	13	Small nuclear ribonucleoprotein Sm D2	SNRPD2	Small nuclear ribonucleoprotein Sm D2 OS=Homo sapiens OX=9606 GN=SNRPD2 PE=1 SV=1	1	13	13	13	8	8	9	9	9	9	10	9	12	7	7	8	6	3	8	7	6	6	8	8	9	9	9	9	10	9	12	7	7	8	6	3	8	7	6	6	8	8	9	9	9	9	10	9	12	7	7	8	6	3	8	7	6	6	68.6	68.6	68.6	13.527	118	118	0	310.36	62.7	65.3	62.7	62.7	62.7	62.7	62.7	59.3	62.7	62.7	62.7	68.6	62.7	43.2	68.6	62.7	59.3	59.3	13063000000	700370000	692490000	1293300000	869590000	1185900000	1117200000	990860000	1730500000	1734900000	473300000	378770000	501310000	202990000	77762000	342670000	267670000	245870000	257420000	895350000	667070000	790990000	2353410000	669120000	734860000	748650000	642160000	824150000	662740000	258010000	268390000	261550000	787950000	0.334812	3	255110000	187880000	249460000	233640000	298760000	264460000	20	21	27	20	20	26	32	26	31	19	22	21	15	7	22	16	11	15	371				1093	839;840;5143;5851;8019;9732;9733;17791;19407;21828;23200;23201;24139	True;True;True;True;True;True;True;True;True;True;True;True;True	844;845;5185;5901;8081;9814;9815;17934;19587;22025;23407;23408;23409;24352	6644;6645;6646;6647;6648;6649;6650;6651;6652;6653;6654;6655;6656;6657;6658;6659;40581;46059;46060;46061;62569;62570;62571;62572;62573;62574;62575;62576;62577;76439;76440;76441;76442;76443;76444;76445;76446;76447;76448;76449;76450;76451;76452;76453;76454;76455;76456;76457;76458;76459;76460;76461;76462;76463;76464;76465;76466;76467;76468;76469;76470;76471;139884;139885;139886;139887;139888;139889;139890;139891;139892;139893;139894;139895;139896;139897;139898;139899;153813;153814;153815;153816;153817;153818;153819;153820;153821;153822;153823;153824;153825;153826;153827;153828;153829;171569;171570;171571;171572;171573;171574;171575;171576;171577;171578;171579;171580;171581;171582;171583;171584;171585;171586;171587;171588;171589;171590;171591;171592;171593;171594;171595;171596;171597;181685;181686;181687;181688;181689;181690;181691;181692;181693;181694;181695;181696;181697;181698;181699;181700;181701;181702;181703;181704;181705;181706;181707;181708;181709;181710;181711;181712;181713;181714;181715;181716;181717;181718;181719;181720;181721;181722;181723;181724;181725;181726;181727;181728;189039;189040;189041	9717;9718;9719;9720;9721;9722;9723;9724;9725;9726;9727;9728;9729;9730;9731;9732;9733;9734;9735;9736;9737;9738;9739;9740;9741;9742;9743;9744;9745;9746;9747;9748;9749;9750;9751;9752;9753;9754;9755;9756;9757;9758;9759;9760;9761;9762;9763;9764;9765;9766;9767;9768;9769;9770;9771;58554;66438;66439;66440;89811;89812;89813;89814;89815;89816;89817;89818;89819;89820;89821;89822;110847;110848;110849;110850;110851;110852;110853;110854;110855;110856;110857;110858;110859;110860;110861;110862;110863;110864;110865;110866;110867;110868;110869;110870;110871;110872;110873;110874;110875;110876;110877;110878;110879;110880;110881;110882;110883;110884;110885;110886;110887;110888;110889;110890;110891;110892;110893;110894;110895;110896;110897;110898;110899;110900;110901;110902;110903;110904;110905;110906;110907;110908;110909;110910;110911;110912;110913;110914;110915;205392;205393;205394;205395;205396;205397;205398;205399;205400;205401;205402;205403;205404;205405;205406;205407;205408;205409;205410;205411;205412;205413;205414;205415;205416;205417;205418;205419;205420;205421;205422;205423;230946;230947;230948;230949;230950;230951;230952;230953;230954;230955;230956;230957;230958;230959;230960;230961;230962;230963;230964;230965;230966;230967;230968;230969;230970;230971;230972;230973;230974;230975;256153;256154;256155;256156;256157;256158;256159;256160;256161;256162;256163;256164;256165;256166;256167;256168;256169;256170;256171;256172;256173;256174;256175;256176;256177;256178;256179;256180;256181;256182;256183;256184;256185;256186;256187;256188;256189;256190;256191;256192;256193;256194;256195;256196;256197;256198;256199;256200;256201;256202;256203;256204;256205;256206;256207;256208;256209;256210;256211;256212;256213;256214;256215;256216;256217;256218;256219;256220;256221;256222;256223;270920;270921;270922;270923;270924;270925;270926;270927;270928;270929;270930;270931;270932;270933;270934;270935;270936;270937;270938;270939;270940;270941;270942;270943;270944;270945;270946;270947;270948;270949;270950;270951;270952;270953;270954;270955;270956;270957;270958;270959;270960;270961;270962;270963;270964;270965;270966;270967;270968;270969;270970;270971;270972;270973;270974;270975;270976;270977;270978;270979;270980;270981;270982;270983;270984;270985;270986;270987;270988;270989;270990;270991;270992;270993;270994;270995;270996;270997;270998;270999;271000;271001;271002;271003;271004;271005;271006;271007;271008;271009;271010;271011;271012;271013;271014;281617;281618;281619	9722;9740;58554;66438;89813;110852;110870;205397;230949;256184;270927;270959;281619	155	11
Q8IX01	Q8IX01	58	58	58	SURP and G-patch domain-containing protein 2	SUGP2	SURP and G-patch domain-containing protein 2 OS=Homo sapiens OX=9606 GN=SUGP2 PE=1 SV=2	1	58	58	58	32	32	43	38	46	44	44	46	45	22	15	20	14	9	13	13	15	15	32	32	43	38	46	44	44	46	45	22	15	20	14	9	13	13	15	15	32	32	43	38	46	44	44	46	45	22	15	20	14	9	13	13	15	15	61.1	61.1	61.1	120.21	1082	1082	0	323.31	36.3	41.3	51.9	43.5	49.6	50.7	49.7	44.2	51.5	31.3	22.1	29.9	23.3	17.7	20.4	20.1	23.8	21.3	13764000000	601480000	529800000	1515100000	1014800000	1425200000	1733500000	1319300000	1803500000	2146000000	385470000	187760000	263250000	171060000	78357000	178990000	142470000	144090000	123510000	607870000	594190000	780810000	1982870000	727080000	964730000	907490000	851530000	825340000	846500000	239790000	196370000	227610000	663770000	0.334752	3	230440000	158230000	214060000	183520000	235770000	195520000	47	55	80	63	85	85	79	86	82	32	20	26	24	14	21	24	24	24	871				1927	1700;1701;2116;2768;3063;3853;4206;4217;4863;5265;5295;5914;6829;7504;7618;7787;8102;8514;9319;11405;11406;11810;12335;12642;13081;14972;14973;17943;18267;18596;18597;19799;19800;20240;21743;22097;22547;22574;22651;23074;23152;23153;23943;23944;24912;25136;25137;26934;27010;27011;28499;28500;29012;29161;30677;30678;31600;32066	True;True;True;True;True;True;True;True;True;True;True;True;True;True;True;True;True;True;True;True;True;True;True;True;True;True;True;True;True;True;True;True;True;True;True;True;True;True;True;True;True;True;True;True;True;True;True;True;True;True;True;True;True;True;True;True;True;True	1712;1713;2134;2788;3085;3880;4235;4246;4905;5309;5339;5964;6885;7563;7678;7848;8166;8582;9398;11496;11497;11908;12434;12743;13186;15086;15087;18096;18428;18766;18767;19984;19985;20429;21940;22295;22748;22775;22852;23281;23359;23360;24155;24156;25131;25355;25356;27161;27238;27239;28739;28740;29253;29402;30927;30928;31852;32322	13650;13651;13652;13653;13654;13655;13656;13657;13658;13659;13660;13661;13662;13663;13664;13665;13666;13667;13668;13669;13670;13671;13672;13673;13674;13675;13676;13677;13678;13679;13680;13681;13682;13683;13684;13685;17083;17084;17085;17086;17087;17088;17089;17090;17091;17092;17093;17094;17095;17096;17097;22202;22203;22204;22205;22206;22207;22208;22209;22210;22211;22212;22213;24549;24550;24551;24552;24553;24554;24555;24556;24557;24558;24559;24560;24561;24562;24563;24564;24565;24566;30336;33132;33133;33134;33135;33136;33137;33138;33224;33225;33226;33227;38259;38260;38261;38262;38263;38264;38265;38266;38267;38268;38269;38270;38271;38272;38273;38274;38275;38276;38277;38278;38279;38280;41459;41460;41461;41462;41693;41694;41695;41696;41697;41698;41699;41700;46431;46432;53390;58504;58505;58506;58507;58508;58509;58510;58511;58512;58513;58514;58515;58516;58517;59329;60651;60652;60653;60654;60655;60656;60657;60658;60659;60660;60661;60662;60663;60664;60665;60666;60667;63117;63118;63119;66582;66583;66584;66585;66586;66587;66588;66589;66590;66591;66592;66593;66594;66595;66596;66597;66598;66599;66600;66601;66602;66603;66604;66605;66606;66607;66608;66609;66610;66611;66612;66613;66614;66615;66616;73173;73174;73175;73176;73177;73178;73179;73180;73181;73182;89919;89920;89921;93663;93664;93665;93666;93667;93668;93669;93670;93671;93672;93673;93674;93675;93676;93677;97501;97502;97503;97504;97505;97506;97507;97508;97509;97510;100196;100197;100198;103532;103533;117794;117795;117796;117797;117798;117799;117800;117801;117802;117803;117804;117805;117806;117807;141027;141028;143301;143302;143303;143304;143305;143306;143307;143308;143309;143310;143311;143312;143313;143314;143315;143316;147512;147513;147514;147515;147516;147517;147518;147519;147520;147521;147522;147523;147524;147525;147526;156693;156694;156695;156696;156697;156698;156699;156700;156701;156702;156703;156704;156705;156706;156707;156708;156709;156710;156711;156712;156713;156714;156715;156716;156717;156718;156719;159913;159914;159915;159916;159917;159918;170983;170984;170985;170986;170987;170988;170989;173606;173607;173608;173609;173610;173611;173612;173613;173614;173615;173616;176544;176545;176546;176547;176548;176549;176550;176551;176552;176553;176554;176555;176817;176818;176819;176820;176821;176822;176823;176824;176825;176826;176827;177425;177426;177427;177428;177429;177430;180659;180660;180661;180662;180663;180664;180665;180666;180667;180668;180669;180670;180671;180672;180673;180674;180675;181224;181225;181226;181227;181228;181229;181230;181231;181232;181233;181234;181235;181236;181237;181238;181239;181240;181241;181242;181243;181244;181245;181246;181247;181248;181249;181250;181251;181252;181253;181254;181255;181256;181257;181258;181259;181260;181261;181262;187412;187413;187414;187415;187416;187417;187418;187419;187420;187421;187422;187423;187424;187425;187426;187427;187428;187429;187430;187431;187432;187433;187434;187435;187436;187437;187438;187439;187440;187441;187442;187443;187444;194550;194551;194552;194553;194554;194555;194556;196299;196300;196301;196302;196303;196304;196305;196306;196307;196308;196309;196310;196311;196312;196313;196314;196315;196316;196317;196318;196319;196320;196321;210795;210796;210797;210798;210799;210800;210801;210802;210803;210804;210805;210806;210807;210808;210809;210810;210811;210812;211333;211334;211335;211336;211337;211338;211339;211340;211341;211342;211343;211344;211345;211346;211347;211348;211349;211350;211351;211352;211353;211354;211355;211356;222774;222775;222776;222777;222778;222779;222780;222781;222782;222783;222784;222785;222786;222787;227216;227217;227218;227219;228274;228275;228276;228277;228278;228279;228280;228281;239908;239909;239910;239911;239912;239913;239914;239915;239916;239917;239918;247533;247534;247535;247536;247537;247538;247539;250992;250993;250994;250995;250996;250997;250998;250999;251000	19723;19724;19725;19726;19727;19728;19729;19730;19731;19732;19733;19734;19735;19736;19737;19738;19739;19740;19741;19742;19743;19744;19745;19746;19747;19748;19749;19750;19751;19752;19753;19754;19755;19756;19757;19758;19759;19760;19761;19762;19763;19764;19765;19766;19767;19768;19769;19770;19771;19772;19773;19774;24622;24623;24624;24625;24626;24627;24628;24629;24630;24631;24632;24633;24634;24635;24636;24637;24638;24639;24640;24641;24642;24643;31743;31744;31745;31746;31747;31748;31749;31750;31751;31752;31753;31754;31755;31756;31757;35138;35139;35140;35141;35142;35143;35144;35145;35146;35147;35148;35149;35150;35151;35152;35153;35154;35155;35156;35157;35158;35159;35160;35161;35162;35163;43528;47634;47635;47636;47637;47638;47639;47640;47743;47744;47745;47746;47747;55028;55029;55030;55031;55032;55033;55034;55035;55036;55037;55038;55039;55040;55041;55042;55043;55044;55045;55046;55047;55048;55049;55050;55051;55052;55053;55054;55055;55056;55057;55058;55059;55060;55061;55062;55063;55064;55065;55066;59770;59771;59772;59773;60098;60099;60100;60101;60102;60103;60104;60105;60106;60107;66950;66951;76791;84000;84001;84002;84003;84004;84005;84006;84007;84008;84009;84010;84011;84012;84013;85125;86987;86988;86989;86990;86991;86992;86993;86994;86995;86996;86997;86998;86999;87000;87001;87002;87003;90572;90573;90574;90575;90576;95949;95950;95951;95952;95953;95954;95955;95956;95957;95958;95959;95960;95961;95962;95963;95964;95965;95966;95967;95968;95969;95970;95971;95972;95973;95974;95975;95976;95977;95978;95979;95980;95981;95982;95983;95984;95985;95986;95987;95988;95989;95990;95991;95992;95993;95994;95995;95996;95997;95998;95999;96000;96001;96002;96003;96004;96005;96006;96007;96008;96009;96010;96011;96012;96013;96014;96015;96016;96017;96018;96019;96020;96021;96022;96023;96024;96025;96026;96027;96028;96029;96030;96031;105827;105828;105829;105830;105831;105832;105833;105834;105835;105836;105837;131879;131880;131881;131882;138297;138298;138299;138300;138301;138302;138303;138304;138305;138306;138307;138308;138309;138310;138311;138312;138313;143702;143703;143704;143705;143706;143707;143708;143709;143710;143711;143712;143713;143714;143715;143716;143717;143718;143719;143720;143721;143722;143723;147845;147846;147847;152678;152679;173435;173436;173437;173438;173439;173440;173441;173442;173443;173444;173445;173446;173447;173448;173449;173450;207039;207040;210124;210125;210126;210127;210128;210129;210130;210131;210132;210133;210134;210135;210136;210137;210138;210139;210140;210141;210142;210143;210144;210145;221329;221330;221331;221332;221333;221334;221335;221336;221337;221338;221339;221340;221341;221342;221343;221344;235118;235119;235120;235121;235122;235123;235124;235125;235126;235127;235128;235129;235130;235131;235132;235133;235134;235135;235136;235137;235138;235139;235140;235141;235142;235143;235144;235145;235146;235147;235148;235149;235150;235151;235152;235153;235154;235155;235156;235157;235158;235159;235160;235161;235162;235163;235164;235165;235166;239803;239804;239805;239806;239807;239808;239809;255377;255378;255379;255380;255381;255382;255383;259196;259197;259198;259199;259200;259201;259202;259203;259204;259205;259206;259207;259208;259209;263306;263307;263308;263309;263310;263311;263312;263313;263314;263315;263316;263317;263318;263319;263320;263321;263322;263323;263324;263325;263326;263917;263918;263919;263920;263921;263922;263923;263924;263925;263926;263927;263928;264914;264915;264916;264917;264918;264919;264920;264921;264922;269372;269373;269374;269375;269376;269377;269378;269379;269380;269381;269382;269383;269384;269385;269386;269387;269388;269389;269390;269391;269392;269393;269394;269395;269396;269397;269398;269399;269400;270240;270241;270242;270243;270244;270245;270246;270247;270248;270249;270250;270251;270252;270253;270254;270255;270256;270257;270258;270259;270260;270261;270262;270263;270264;270265;270266;270267;270268;270269;270270;270271;270272;270273;270274;270275;270276;270277;270278;270279;270280;270281;270282;270283;270284;270285;270286;270287;270288;270289;270290;270291;270292;270293;270294;270295;270296;270297;270298;270299;279227;279228;279229;279230;279231;279232;279233;279234;279235;279236;279237;279238;279239;279240;279241;279242;279243;279244;279245;279246;279247;279248;279249;279250;279251;279252;279253;279254;279255;279256;279257;279258;279259;279260;279261;279262;279263;279264;279265;279266;279267;279268;279269;279270;279271;279272;279273;279274;279275;279276;279277;279278;279279;279280;279281;279282;279283;279284;279285;279286;289634;289635;289636;289637;289638;289639;289640;289641;289642;292129;292130;292131;292132;292133;292134;292135;292136;292137;292138;292139;292140;292141;292142;292143;292144;292145;292146;292147;292148;292149;292150;292151;292152;292153;292154;292155;292156;292157;292158;292159;292160;292161;292162;313853;313854;313855;313856;313857;313858;313859;313860;313861;313862;313863;313864;313865;313866;313867;313868;313869;313870;313871;313872;313873;313874;313875;313876;313877;313878;313879;313880;313881;313882;313883;313884;313885;313886;313887;313888;313889;313890;313891;313892;314634;314635;314636;314637;314638;314639;314640;314641;314642;314643;314644;314645;314646;314647;314648;314649;314650;314651;314652;314653;314654;314655;314656;314657;314658;314659;314660;314661;314662;314663;314664;314665;314666;314667;314668;314669;314670;331336;331337;331338;331339;331340;331341;331342;331343;331344;331345;331346;331347;331348;331349;331350;331351;331352;331353;331354;338123;338124;338125;338126;339615;339616;339617;339618;339619;339620;339621;339622;339623;339624;356326;356327;356328;356329;356330;356331;356332;356333;356334;356335;356336;356337;356338;368755;368756;368757;368758;368759;368760;368761;368762;373675;373676;373677;373678;373679;373680;373681;373682;373683;373684;373685;373686;373687;373688	19733;19765;24639;31750;35151;43528;47634;47744;55051;59770;60105;66950;76791;84011;85125;86987;90576;95994;105837;131880;131881;138308;143708;147847;152678;173436;173445;207040;210127;221329;221344;235141;235166;239807;255382;259198;263324;263919;264914;269376;270262;270280;279253;279268;289642;292134;292155;313868;314638;314657;331343;331354;338124;339622;356332;356337;368762;373688
Q9Y314	Q9Y314	16	16	16	Nitric oxide synthase-interacting protein	NOSIP	Nitric oxide synthase-interacting protein OS=Homo sapiens OX=9606 GN=NOSIP PE=1 SV=1	1	16	16	16	11	8	9	9	9	10	11	11	13	8	6	7	5	4	5	4	5	5	11	8	9	9	9	10	11	11	13	8	6	7	5	4	5	4	5	5	11	8	9	9	9	10	11	11	13	8	6	7	5	4	5	4	5	5	64.5	64.5	64.5	33.172	301	301	0	225.06	53.5	46.2	50.2	43.5	49.5	51.8	54.2	51.8	59.8	47.2	40.9	47.5	35.9	27.2	30.9	25.9	36.5	34.9	3918500000	288350000	190490000	464700000	166050000	301160000	408110000	303320000	508770000	607500000	170540000	111690000	110640000	54531000	22095000	63392000	67166000	41365000	38595000	245250000	229690000	258390000	733330000	200700000	195520000	217460000	176140000	200110000	200300000	75524000	82405000	86448000	244377000	0.333243	3	66216000	65118000	82637000	79267000	59370000	56221000	28	19	20	14	15	18	17	22	24	14	10	10	6	4	7	4	5	7	244				2998	3765;4452;4636;4683;6036;8173;8355;12762;18264;18265;18628;18629;20106;28004;29603;32152	True;True;True;True;True;True;True;True;True;True;True;True;True;True;True;True	3791;4492;4493;4678;4725;6087;8238;8422;12864;18424;18425;18426;18798;18799;20294;28241;29844;32409	29693;29694;29695;29696;29697;29698;29699;29700;29701;29702;29703;29704;29705;29706;29707;29708;35279;35280;35281;35282;35283;35284;35285;35286;35287;35288;35289;35290;35291;35292;35293;35294;35295;35296;35297;35298;35299;35300;35301;35302;35303;35304;35305;35306;35307;35308;35309;35310;35311;36577;36578;36579;36580;36581;36582;36583;36584;36585;36586;36587;36588;36589;36590;36591;36592;36897;36898;36899;36900;36901;36902;36903;36904;36905;36906;36907;36908;36909;36910;36911;36912;36913;47274;47275;47276;47277;47278;47279;47280;47281;63761;63762;63763;63764;63765;63766;65222;65223;101042;101043;101044;101045;101046;101047;101048;101049;101050;101051;101052;101053;101054;101055;101056;143270;143271;143272;143273;143274;143275;143276;143277;143278;143279;143280;143281;143282;143283;143284;143285;143286;143287;143288;143289;143290;147787;147788;147789;147790;159079;218982;218983;218984;218985;218986;218987;218988;218989;218990;218991;231880;231881;231882;231883;231884;231885;231886;231887;231888;231889;231890;231891;231892;231893;251754;251755	42614;42615;42616;42617;42618;42619;42620;42621;42622;42623;42624;42625;42626;42627;42628;42629;42630;42631;42632;42633;42634;42635;42636;42637;42638;42639;42640;42641;42642;42643;42644;42645;42646;42647;42648;42649;42650;42651;42652;42653;42654;42655;50915;50916;50917;50918;50919;50920;50921;50922;50923;50924;50925;50926;50927;50928;50929;50930;50931;50932;50933;50934;50935;50936;50937;50938;50939;50940;50941;50942;50943;50944;50945;50946;50947;50948;50949;50950;50951;50952;50953;52680;52681;52682;52683;52684;52685;52686;52687;52688;52689;52690;52691;52692;52693;52694;52695;52696;52697;53126;53127;53128;53129;53130;53131;53132;53133;53134;53135;53136;53137;53138;53139;53140;53141;53142;68137;68138;68139;68140;68141;68142;68143;68144;91583;91584;91585;91586;91587;91588;93813;93814;149128;149129;149130;149131;149132;149133;149134;149135;149136;149137;149138;149139;149140;149141;149142;149143;149144;149145;149146;210061;210062;210063;210064;210065;210066;210067;210068;210069;210070;210071;210072;210073;210074;210075;210076;210077;210078;210079;210080;210081;210082;210083;210084;210085;210086;210087;210088;210089;210090;210091;210092;210093;210094;210095;210096;210097;210098;210099;210100;210101;210102;210103;210104;210105;210106;210107;210108;210109;221763;221764;221765;221766;238608;325998;325999;326000;326001;326002;326003;326004;326005;326006;326007;326008;344806;344807;344808;344809;344810;344811;344812;344813;344814;344815;344816;344817;344818;344819;344820;344821;344822;344823;344824;344825;344826;344827;344828;344829;344830;344831;374768;374769	42632;50932;52685;53129;68144;91583;93814;149134;210085;210109;221764;221766;238608;326003;344822;374769	264;265	194;259
O95983	O95983	6	6	6	Methyl-CpG-binding domain protein 3	MBD3	Methyl-CpG-binding domain protein 3 OS=Homo sapiens OX=9606 GN=MBD3 PE=1 SV=1	1	6	6	6	4	1	5	3	3	4	3	4	4	2	0	0	0	0	1	0	0	0	4	1	5	3	3	4	3	4	4	2	0	0	0	0	1	0	0	0	4	1	5	3	3	4	3	4	4	2	0	0	0	0	1	0	0	0	27.1	27.1	27.1	32.844	291	291	0	26.78	17.5	4.8	22	13.4	12.4	17.5	13.4	17.5	17.5	9.3	0	0	0	0	5.2	0	0	0	212340000	16366000	2665500	21982000	16770000	16916000	33554000	15493000	51486000	25544000	8138700	0	0	0	0	3421000	0	0	0	12266000	0	11913000	24179000	16224000	14172000	18675000	11865000	20733000	10324000	8004200	0	0	8004200	0.331039	1	0	0	0	0	0	0	5	1	9	5	4	5	4	4	5	3	0	0	0	0	1	0	0	0	46				416	890;8560;16610;20386;22147;31744	True;True;True;True;True;True	895;8630;16736;20575;22345;31997	7076;7077;7078;7079;7080;7081;7082;7083;67079;67080;67081;67082;67083;67084;67085;130668;130669;130670;130671;130672;130673;130674;130675;161064;173965;248693;248694;248695;248696;248697;248698;248699;248700;248701	10392;10393;10394;10395;10396;10397;10398;10399;96690;96691;96692;96693;96694;96695;96696;191791;191792;191793;191794;191795;191796;191797;191798;191799;191800;191801;241401;259659;259660;259661;370415;370416;370417;370418;370419;370420;370421;370422;370423;370424;370425;370426;370427;370428;370429;370430	10394;96694;191792;241401;259660;370428
Q92597	Q92597	7	7	7	Protein NDRG1	NDRG1	Protein NDRG1 OS=Homo sapiens OX=9606 GN=NDRG1 PE=1 SV=1	1	7	7	7	4	3	6	3	2	6	3	5	6	2	2	1	3	0	1	1	2	2	4	3	6	3	2	6	3	5	6	2	2	1	3	0	1	1	2	2	4	3	6	3	2	6	3	5	6	2	2	1	3	0	1	1	2	2	37.6	37.6	37.6	42.835	394	394	0	70.749	24.1	20.1	27.4	11.4	7.6	33.8	17.8	27.9	27.4	9.9	9.9	3.6	11.4	0	3.8	3.8	9.9	7.4	470220000	28974000	12611000	46001000	21977000	16500000	63739000	30864000	84787000	85828000	9958200	11873000	4627700	15283000	0	7235300	3490100	13643000	12825000	25102000	19533000	22818000	67453000	20142000	19095000	27311000	20576000	28916000	26543000	8687000	13414000	0	22101000	0.32765	2	17242000	0	0	0	23823000	18518000	5	3	6	4	3	9	6	9	8	2	2	1	4	0	1	1	2	2	68				2121	4223;17479;20625;23694;23777;25991;31482	True;True;True;True;True;True;True	4252;17608;20816;23905;23988;26214;31734	33249;33250;33251;33252;33253;137500;137501;137502;137503;137504;137505;137506;137507;162923;162924;162925;185467;185468;185469;185470;185471;185472;185473;185474;185475;185476;186145;186146;186147;186148;186149;186150;186151;186152;186153;203371;203372;203373;203374;203375;203376;203377;203378;203379;203380;203381;203382;203383;203384;203385;246588;246589;246590	47773;47774;47775;47776;47777;47778;47779;47780;47781;47782;202070;202071;202072;202073;202074;202075;202076;202077;244013;244014;244015;276483;276484;276485;276486;276487;276488;276489;276490;276491;276492;276493;276494;276495;276496;276497;277402;277403;277404;277405;277406;277407;277408;277409;277410;277411;277412;302434;302435;302436;302437;302438;302439;302440;302441;302442;302443;302444;302445;302446;302447;302448;302449;302450;302451;367371;367372;367373;367374	47774;202072;244015;276487;277411;302439;367371
P51610;Q9Y5Z7	P51610	55;1	55;1	55;1	Host cell factor 1;HCF N-terminal chain 1;HCF N-terminal chain 2;HCF N-terminal chain 3;HCF N-terminal chain 4;HCF N-terminal chain 5;HCF N-terminal chain 6;HCF C-terminal chain 1;HCF C-terminal chain 2;HCF C-terminal chain 3;HCF C-terminal chain 4;HCF C-terminal chain 5;HCF C-terminal chain 6	HCFC1	Host cell factor 1 OS=Homo sapiens OX=9606 GN=HCFC1 PE=1 SV=2	2	55	55	55	35	34	43	36	38	45	39	45	45	22	18	19	14	7	17	19	16	19	35	34	43	36	38	45	39	45	45	22	18	19	14	7	17	19	16	19	35	34	43	36	38	45	39	45	45	22	18	19	14	7	17	19	16	19	42.1	42.1	42.1	208.73	2035	2035;792	0	323.31	30.6	30.4	34.7	29.9	30.7	37.3	31	33.9	37	15.5	13.3	14.1	10.1	6.4	12.9	14.4	12.5	14.7	18883000000	1173400000	1113000000	2022700000	1424200000	1482100000	1777000000	1442600000	2633100000	2872200000	567980000	416370000	441920000	202720000	91935000	349640000	313810000	245150000	313650000	1057700000	1140300000	1012200000	3210200000	996650000	1060800000	1102700000	977030000	1272500000	1017500000	349650000	354330000	339730000	1043710000	0.325123	3	332840000	194650000	381260000	365370000	377620000	364620000	63	61	76	62	69	82	74	85	88	31	23	24	20	12	24	24	23	26	867				947	412;1018;2025;2136;2377;3024;3067;3068;3671;4387;6084;7864;7989;8949;8979;9390;9391;9636;10217;10527;11825;12222;13306;14622;14701;15709;16123;17167;17402;18437;18467;21474;22617;22618;24085;24541;24559;24606;25251;25269;25860;26066;27373;27875;28216;28319;29806;29810;30461;30680;30681;30874;31072;31315;32070	True;True;True;True;True;True;True;True;True;True;True;True;True;True;True;True;True;True;True;True;True;True;True;True;True;True;True;True;True;True;True;True;True;True;True;True;True;True;True;True;True;True;True;True;True;True;True;True;True;True;True;True;True;True;True	412;1023;2041;2154;2396;3046;3089;3090;3697;4417;6135;7925;8051;9024;9054;9469;9470;9718;10301;10612;11923;12320;13412;14734;14814;15824;16242;17295;17296;17532;18605;18635;21669;22818;22819;24298;24759;24777;24824;25470;25488;26082;26290;27603;28110;28454;28557;28558;30050;30055;30710;30930;30931;31126;31324;31567;32327	3307;3308;8092;8093;8094;8095;8096;8097;8098;8099;8100;8101;8102;8103;8104;16375;16376;16377;16378;16379;16380;16381;16382;16383;16384;16385;16386;16387;17256;17257;17258;17259;17260;17261;17262;17263;17264;19141;19142;19143;19144;19145;19146;19147;19148;19149;19150;19151;19152;19153;19154;19155;19156;19157;19158;19159;19160;19161;19162;24260;24261;24262;24263;24264;24265;24266;24267;24268;24614;24615;24616;24617;24618;24619;24620;24621;24622;24623;24624;24625;24626;24627;24628;24629;24630;24631;24632;24633;24634;24635;24636;24637;24638;24639;24640;24641;24642;29052;29053;29054;29055;29056;29057;29058;29059;29060;29061;29062;29063;29064;29065;29066;29067;29068;29069;34556;34557;34558;34559;34560;34561;34562;34563;34564;34565;34566;34567;34568;34569;34570;34571;34572;47573;61258;61259;61260;61261;61262;61263;61264;61265;61266;61267;61268;61269;61270;61271;61272;61273;61274;62279;62280;62281;62282;62283;62284;62285;62286;62287;62288;62289;62290;62291;62292;62293;62294;62295;70212;70213;70214;70215;70216;70217;70519;70520;70521;70522;70523;70524;70525;70526;70527;70528;70529;73741;73742;73743;73744;73745;73746;73747;73748;73749;73750;73751;73752;73753;75779;75780;75781;75782;75783;75784;75785;75786;75787;75788;75789;75790;75791;79975;79976;79977;79978;79979;82350;82351;82352;82353;82354;82355;82356;82357;82358;82359;82360;82361;82362;82363;82364;82365;82366;82367;82368;93729;93730;93731;93732;93733;93734;93735;93736;93737;93738;93739;93740;93741;93742;93743;93744;93745;93746;93747;93748;93749;93750;93751;93752;93753;93754;93755;93756;93757;93758;93759;96677;96678;96679;96680;96681;96682;96683;96684;96685;96686;96687;105042;114826;114827;114828;114829;114830;114831;114832;114833;114834;114835;115496;115497;115498;115499;115500;115501;123967;123968;123969;123970;123971;123972;123973;123974;123975;127143;127144;134888;134889;134890;134891;134892;134893;134894;134895;134896;134897;134898;134899;134900;134901;134902;134903;134904;134905;136926;136927;136928;136929;136930;136931;136932;136933;136934;136935;136936;136937;136938;136939;136940;136941;144793;144794;144795;144796;144797;144798;144799;144957;144958;144959;144960;144961;144962;168741;168742;168743;168744;168745;177129;177130;177131;177132;188633;188634;188635;188636;188637;188638;188639;191966;191967;191968;191969;191970;191971;191972;191973;191974;191975;191976;191977;191978;191979;191980;191981;191982;191983;192079;192080;192081;192082;192083;192084;192085;192430;192431;192432;192433;192434;192435;192436;192437;192438;192439;192440;192441;192442;192443;192444;192445;192446;192447;192448;192449;197127;197128;197129;197130;197131;197261;197262;197263;202412;202413;202414;202415;202416;204066;204067;204068;204069;204070;204071;204072;204073;204074;213986;213987;217920;217921;217922;217923;217924;217925;217926;217927;217928;217929;217930;217931;217932;217933;217934;217935;217936;217937;217938;220640;220641;220642;220643;220644;220645;220646;220647;221466;221467;221468;221469;221470;221471;221472;221473;221474;221475;221476;221477;221478;221479;221480;221481;221482;221483;221484;221485;221486;221487;221488;221489;221490;221491;233486;233487;233488;233489;233490;233491;233492;233493;233494;233495;233496;233497;233498;233499;233500;233542;233543;233544;238167;238168;238169;238170;238171;238172;238173;238174;238175;238176;238177;238178;238179;238180;238181;239936;239937;239938;239939;239940;239941;239942;239943;239944;239945;239946;239947;241653;241654;241655;241656;241657;241658;241659;241660;241661;242987;244746;244747;244748;244749;244750;244751;244752;244753;244754;251019;251020;251021;251022;251023;251024;251025;251026;251027;251028;251029;251030;251031;251032;251033;251034;251035	4711;4712;11829;11830;11831;11832;11833;11834;11835;11836;11837;11838;11839;11840;11841;23649;23650;23651;23652;23653;23654;23655;23656;23657;23658;23659;23660;23661;24865;24866;24867;24868;24869;24870;24871;24872;24873;24874;27566;27567;27568;27569;27570;27571;27572;27573;27574;27575;27576;27577;27578;27579;27580;27581;27582;27583;27584;27585;27586;27587;34699;34700;34701;34702;34703;34704;34705;34706;34707;34708;34709;35256;35257;35258;35259;35260;35261;35262;35263;35264;35265;35266;35267;35268;35269;35270;35271;35272;35273;35274;35275;35276;35277;35278;35279;35280;35281;35282;35283;35284;35285;35286;35287;35288;35289;35290;41720;41721;41722;41723;41724;41725;41726;41727;41728;41729;41730;41731;41732;41733;41734;41735;41736;41737;41738;41739;41740;41741;41742;41743;41744;41745;41746;41747;41748;41749;49629;49630;49631;49632;49633;49634;49635;49636;49637;49638;49639;49640;49641;49642;49643;49644;49645;49646;49647;49648;49649;49650;49651;49652;49653;49654;49655;49656;68514;87897;87898;87899;87900;87901;87902;87903;87904;87905;87906;87907;87908;87909;87910;87911;87912;87913;87914;87915;87916;87917;87918;89420;89421;89422;89423;89424;89425;89426;89427;89428;89429;89430;89431;89432;89433;89434;89435;89436;89437;89438;89439;89440;89441;89442;89443;89444;89445;89446;89447;101489;101490;101491;101492;101493;101494;101495;101922;101923;101924;101925;101926;101927;101928;101929;101930;101931;101932;101933;101934;101935;101936;101937;101938;106695;106696;106697;106698;106699;106700;106701;106702;106703;106704;106705;106706;106707;106708;106709;106710;106711;106712;106713;106714;106715;106716;106717;106718;109987;109988;109989;109990;109991;109992;109993;109994;109995;109996;109997;109998;109999;116419;116420;116421;116422;116423;116424;116425;120393;120394;120395;120396;120397;120398;120399;120400;120401;120402;120403;120404;120405;120406;120407;120408;120409;120410;120411;120412;120413;120414;120415;120416;120417;120418;138390;138391;138392;138393;138394;138395;138396;138397;138398;138399;138400;138401;138402;138403;138404;138405;138406;138407;138408;138409;138410;138411;138412;138413;138414;138415;138416;138417;138418;138419;138420;138421;138422;138423;138424;138425;138426;138427;138428;138429;138430;138431;138432;138433;138434;138435;138436;138437;138438;138439;138440;138441;138442;138443;138444;138445;138446;138447;138448;142530;142531;142532;142533;142534;142535;142536;142537;142538;142539;142540;154907;169022;169023;169024;169025;169026;169027;169028;169029;169030;169031;169999;170000;170001;170002;170003;170004;182348;182349;182350;182351;182352;182353;182354;182355;182356;182357;182358;182359;182360;182361;182362;182363;182364;182365;182366;182367;182368;182369;182370;182371;182372;182373;182374;182375;182376;186811;186812;186813;186814;198156;198157;198158;198159;198160;198161;198162;198163;198164;198165;198166;198167;198168;198169;198170;198171;198172;198173;198174;198175;198176;198177;198178;198179;198180;198181;198182;201232;201233;201234;201235;201236;201237;201238;201239;201240;201241;201242;201243;201244;201245;201246;201247;201248;212294;212295;212296;212297;212298;212299;212300;212301;212302;212303;212304;212305;212306;212525;212526;212527;212528;212529;212530;251937;251938;251939;251940;251941;264431;264432;264433;264434;281063;281064;281065;281066;281067;281068;281069;286046;286047;286048;286049;286050;286051;286052;286053;286054;286055;286056;286057;286058;286059;286060;286061;286062;286063;286064;286065;286066;286067;286068;286069;286070;286071;286072;286073;286074;286075;286076;286077;286078;286251;286252;286253;286254;286255;286256;286257;286258;286259;286723;286724;286725;286726;286727;286728;286729;286730;286731;286732;286733;286734;286735;286736;286737;286738;286739;286740;286741;286742;286743;286744;286745;286746;286747;286748;286749;286750;286751;286752;293161;293162;293163;293164;293165;293349;293350;293351;293352;293353;293354;300990;300991;300992;300993;300994;300995;300996;303565;303566;303567;303568;303569;303570;303571;303572;303573;303574;303575;303576;303577;303578;303579;303580;318383;318384;324282;324283;324284;324285;324286;324287;324288;324289;324290;324291;324292;324293;324294;324295;324296;324297;324298;324299;324300;324301;324302;324303;324304;324305;324306;324307;324308;324309;324310;324311;324312;324313;324314;324315;324316;324317;324318;324319;324320;324321;324322;324323;324324;324325;324326;324327;324328;324329;324330;324331;324332;324333;324334;324335;324336;324337;324338;324339;324340;324341;324342;324343;324344;324345;324346;324347;324348;324349;324350;324351;324352;324353;324354;328410;328411;328412;328413;328414;328415;328416;328417;328418;328419;328420;328421;329601;329602;329603;329604;329605;329606;329607;329608;329609;329610;329611;329612;329613;329614;329615;329616;329617;329618;329619;329620;329621;329622;329623;329624;329625;329626;329627;329628;329629;329630;329631;329632;329633;329634;329635;329636;329637;329638;329639;329640;329641;329642;329643;347030;347031;347032;347033;347034;347035;347036;347037;347038;347039;347040;347041;347042;347043;347044;347045;347046;347094;347095;347096;353719;353720;353721;353722;353723;353724;353725;353726;353727;353728;353729;353730;353731;353732;353733;353734;356360;356361;356362;356363;356364;356365;356366;356367;356368;356369;356370;356371;358833;358834;358835;358836;358837;358838;358839;358840;358841;358842;358843;358844;358845;358846;358847;358848;358849;358850;358851;358852;358853;358854;358855;358856;358857;358858;358859;358860;358861;358862;358863;358864;358865;358866;358867;358868;360770;363314;363315;363316;363317;363318;363319;363320;363321;363322;363323;363324;373712;373713;373714;373715;373716;373717;373718;373719;373720;373721;373722;373723;373724;373725;373726;373727;373728;373729;373730;373731;373732;373733;373734;373735;373736;373737;373738;373739;373740;373741;373742;373743;373744;373745;373746;373747;373748;373749;373750	4712;11831;23649;24865;27577;34707;35260;35285;41728;49648;68514;87918;89433;101491;101924;106696;106710;109990;116424;120400;138425;142535;154907;169024;170003;182365;186811;198170;201241;212299;212527;251941;264431;264432;281068;286050;286255;286731;293161;293352;300996;303573;318384;324312;328412;329615;347043;347096;353726;356363;356365;358839;360770;363323;373735	127;128	224;601
Q9Y4E8;Q13107;P51784	Q9Y4E8	30;2;1	30;2;1	30;2;1	Ubiquitin carboxyl-terminal hydrolase 15	USP15	Ubiquitin carboxyl-terminal hydrolase 15 OS=Homo sapiens OX=9606 GN=USP15 PE=1 SV=3	3	30	30	30	12	6	24	14	15	17	13	14	17	7	5	4	5	0	3	3	0	0	12	6	24	14	15	17	13	14	17	7	5	4	5	0	3	3	0	0	12	6	24	14	15	17	13	14	17	7	5	4	5	0	3	3	0	0	39.2	39.2	39.2	112.42	981	981;963;963	0	141.34	16.1	7.2	29.2	18.9	20	21.3	18.3	19.1	20.7	8.9	7.1	4.5	6.6	0	5.4	4.7	0	0	1344100000	76976000	38662000	287310000	107080000	121340000	162540000	82518000	128720000	168840000	28393000	61348000	14281000	24204000	0	23057000	18863000	0	0	83961000	53317000	119740000	257018000	86590000	74785000	86595000	67399000	73304000	75245000	26496000	41678000	15171000	83345000	0.324277	3	29661000	0	20942000	20179000	0	0	15	6	27	19	19	21	15	16	18	7	5	4	5	0	3	3	0	0	183				3027	410;7538;10933;11047;12207;12229;13857;14033;14548;14586;15127;17266;17416;17953;18692;20354;20355;22174;22277;23341;23342;25417;26213;26869;28765;30607;31201;31428;31868;31905	True;True;True;True;True;True;True;True;True;True;True;True;True;True;True;True;True;True;True;True;True;True;True;True;True;True;True;True;True;True	410;7597;11022;11137;12305;12327;13967;14145;14660;14698;15241;17396;17546;18106;18863;20543;20544;22373;22477;23550;23551;25637;26437;27096;29006;30857;31453;31680;32122;32160	3296;3297;3298;3299;3300;3301;3302;3303;3304;58810;85544;85545;85546;86589;86590;86591;86592;86593;86594;86595;86596;86597;86598;86599;86600;86601;96533;96733;109071;110332;110333;110334;110335;110336;110337;110338;110339;114110;114111;114112;114113;114114;114115;114116;114117;114561;114562;114563;114564;114565;114566;119069;119070;119071;119072;119073;119074;135825;135826;135827;135828;135829;135830;135831;135832;135833;135834;135835;135836;135837;135838;137032;137033;137034;137035;137036;137037;137038;137039;137040;137041;137042;137043;137044;141096;141097;148335;148336;148337;160802;160803;160804;160805;160806;160807;160808;160809;160810;160811;160812;160813;160814;160815;160816;160817;160818;160819;160820;160821;160822;174167;174168;174169;174170;174171;174172;174829;182799;182800;182801;182802;182803;182804;182805;182806;182807;182808;182809;198605;198606;198607;198608;198609;198610;198611;198612;198613;198614;198615;198616;205288;210233;210234;225121;225122;225123;225124;225125;225126;225127;225128;225129;225130;239425;243955;243956;246139;246140;246141;249616;249617;249618;249619;249620;249621;249872;249873	4700;4701;4702;4703;4704;4705;4706;4707;4708;84419;124865;124866;124867;126842;126843;126844;126845;126846;126847;126848;126849;126850;126851;126852;126853;126854;142340;142600;160532;162489;162490;162491;162492;162493;162494;162495;162496;167810;167811;167812;167813;167814;167815;167816;167817;167818;167819;167820;167821;167822;168688;168689;168690;168691;168692;168693;175285;175286;175287;175288;175289;175290;199552;199553;199554;199555;199556;199557;199558;199559;199560;199561;199562;199563;199564;199565;199566;201390;201391;201392;201393;201394;201395;201396;201397;201398;201399;201400;201401;201402;207123;207124;222537;222538;222539;241015;241016;241017;241018;241019;241020;241021;241022;241023;241024;241025;241026;241027;241028;241029;241030;241031;241032;241033;241034;241035;241036;241037;259963;259964;259965;259966;259967;259968;259969;260832;272588;272589;272590;272591;272592;272593;272594;272595;272596;272597;272598;272599;272600;272601;295283;295284;295285;295286;295287;295288;295289;295290;295291;295292;295293;295294;295295;295296;295297;305489;312969;312970;334886;334887;334888;334889;334890;334891;334892;334893;334894;334895;334896;334897;334898;355583;362241;362242;366731;366732;366733;371720;371721;371722;371723;371724;371725;371726;371727;371728;372113;372114	4701;84419;124865;126844;142340;142600;160532;162492;167822;168688;175285;199560;201391;207123;222538;241017;241031;259969;260832;272590;272601;295289;305489;312969;334890;355583;362241;366733;371720;372113
Q68DQ2	Q68DQ2	23	23	23	Very large A-kinase anchor protein	CRYBG3	Very large A-kinase anchor protein OS=Homo sapiens OX=9606 GN=CRYBG3 PE=1 SV=3	1	23	23	23	4	4	8	3	9	10	10	11	12	3	2	1	1	3	7	1	1	1	4	4	8	3	9	10	10	11	12	3	2	1	1	3	7	1	1	1	4	4	8	3	9	10	10	11	12	3	2	1	1	3	7	1	1	1	14	14	14	330.63	2970	2970	0	61.314	2.8	2.6	4.9	2.1	6.1	5.7	6.1	6.8	7.5	1.7	0.9	0.6	0.6	1.8	4.3	0.6	0.6	0.8	525390000	14202000	31897000	49295000	11685000	42100000	60149000	45003000	68592000	97199000	24888000	8324300	6807900	5031300	17457000	29348000	6241200	3952600	3212800	18579000	24436000	27659000	70674000	11379000	30441000	32526000	31809000	21172000	37551000	14576000	8221300	0	22797300	0.32257	2	0	43382000	31174000	0	0	0	4	4	9	3	10	10	10	13	13	3	2	1	1	3	7	1	1	1	96				1710	2386;2960;3526;3791;3792;4600;5412;6726;6821;12289;18923;19183;20676;21248;21471;22679;23532;23656;24101;27053;29893;30452;30580	True;True;True;True;True;True;True;True;True;True;True;True;True;True;True;True;True;True;True;True;True;True;True	2405;2982;3551;3817;3818;4642;5458;6781;6877;12387;19096;19358;20867;21443;21666;22880;23743;23867;24314;27281;30141;30701;30830	19203;23814;23815;23816;23817;23818;27990;27991;27992;29904;29905;29906;29907;29908;29909;29910;29911;29912;29913;36392;36393;36394;42701;42702;52556;52557;53305;53306;53307;53308;53309;53310;53311;53312;53313;97151;97152;97153;97154;97155;97156;149999;150000;152014;163272;163273;163274;163275;163276;163277;163278;163279;163280;163281;163282;163283;163284;163285;163286;167283;168715;168716;168717;168718;168719;168720;177650;177651;184223;185182;185183;188756;188757;188758;188759;188760;188761;211725;211726;211727;211728;211729;211730;234233;234234;234235;234236;238128;238129;239134;239135	27634;34093;34094;34095;34096;34097;34098;34099;40164;40165;40166;42929;42930;42931;42932;42933;42934;42935;42936;42937;42938;52447;52448;52449;61689;61690;75588;75589;76669;76670;76671;76672;76673;76674;76675;76676;76677;143171;143172;143173;143174;143175;143176;225143;225144;228122;244478;244479;244480;244481;244482;244483;244484;244485;244486;244487;244488;244489;244490;244491;244492;250077;251911;251912;251913;251914;251915;251916;265237;265238;274627;276094;276095;281206;281207;281208;281209;281210;281211;281212;315277;315278;315279;315280;315281;315282;315283;348185;348186;348187;348188;353676;353677;353678;355157;355158	27634;34097;40165;42929;42938;52449;61689;75588;76672;143174;225143;228122;244487;250077;251911;265237;274627;276095;281211;315283;348185;353678;355158
Q8N9B5	Q8N9B5	7	7	7	Junction-mediating and -regulatory protein	JMY	Junction-mediating and -regulatory protein OS=Homo sapiens OX=9606 GN=JMY PE=1 SV=2	1	7	7	7	1	2	4	1	3	2	3	4	4	4	1	1	0	0	2	1	1	1	1	2	4	1	3	2	3	4	4	4	1	1	0	0	2	1	1	1	1	2	4	1	3	2	3	4	4	4	1	1	0	0	2	1	1	1	8.7	8.7	8.7	111.44	988	988	0	44.665	1.9	3.3	6.9	2	4.9	3.7	3.7	4.6	5.8	5.9	1.9	1.8	0	0	3	1.1	1.8	1.9	276320000	3692800	9477100	18820000	0	10398000	11816000	26197000	25414000	16950000	17220000	5203700	2951800	0	0	52118000	70998000	2056800	3002000	0	13778000	10740000	24518000	0	13394000	13095000	18646000	12189000	11483000	7873300	0	0	7873300	0.321123	1	0	0	29820000	0	0	0	1	2	5	1	3	3	3	5	6	4	1	1	0	0	3	1	1	1	41				1986	4795;5052;6066;12127;22838;25460;27515	True;True;True;True;True;True;True	4837;5094;6117;12225;23041;25681;27746	37753;37754;37755;37756;37757;37758;37759;37760;37761;39844;47464;47465;47466;47467;95973;95974;95975;95976;95977;178849;178850;178851;178852;178853;178854;178855;178856;178857;178858;178859;178860;199195;214978;214979;214980	54293;54294;54295;54296;54297;54298;54299;54300;54301;57464;68379;68380;68381;68382;141672;141673;141674;141675;141676;266834;266835;266836;266837;266838;266839;266840;266841;266842;266843;266844;266845;266846;266847;266848;266849;266850;266851;296313;319756;319757;319758	54295;57464;68382;141674;266843;296313;319758
P35637	P35637	8	8	7	RNA-binding protein FUS	FUS	RNA-binding protein FUS OS=Homo sapiens OX=9606 GN=FUS PE=1 SV=1	1	8	8	7	6	5	8	5	6	7	7	7	7	3	2	2	0	0	2	2	2	2	6	5	8	5	6	7	7	7	7	3	2	2	0	0	2	2	2	2	5	4	7	4	5	6	6	6	6	2	1	1	0	0	1	1	1	1	24.9	24.9	24.9	53.425	526	526	0	88.001	16.5	13.9	24.9	16.2	17.5	24.5	17.9	17.9	17.9	10.5	5.9	5.9	0	0	5.9	5.9	5.9	5.9	2123000000	107410000	113930000	243380000	136340000	170620000	249890000	196450000	398920000	260010000	53391000	33112000	49968000	0	0	31306000	28857000	29283000	20129000	102760000	110690000	144940000	358390000	103930000	119020000	146770000	122750000	163170000	111030000	33936000	33655000	46866000	114457000	0.319364	3	0	0	40499000	35789000	42670000	28801000	7	9	12	8	12	8	8	9	12	5	4	4	0	0	3	2	3	2	108				784	186;2076;3482;4525;8045;15169;18691;26538	True;True;True;True;True;True;True;True	186;2094;3507;4567;8107;15283;18862;26764	1377;1378;1379;1380;1381;1382;1383;1384;1385;1386;1387;1388;1389;1390;1391;1392;16796;16797;16798;16799;16800;16801;16802;16803;16804;16805;27686;27687;27688;27689;27690;27691;27692;27693;35853;35854;62718;62719;62720;62721;62722;62723;62724;62725;62726;62727;62728;62729;62730;62731;62732;62733;119339;119340;119341;119342;119343;119344;148329;148330;148331;148332;148333;148334;207637;207638;207639;207640;207641;207642;207643;207644;207645	2000;2001;2002;2003;2004;2005;2006;2007;2008;2009;2010;2011;2012;2013;2014;2015;2016;24201;24202;24203;24204;24205;24206;24207;24208;24209;24210;24211;24212;24213;24214;24215;39720;39721;39722;39723;39724;39725;39726;39727;39728;39729;51720;51721;90004;90005;90006;90007;90008;90009;90010;90011;90012;90013;90014;90015;90016;90017;90018;90019;90020;90021;90022;90023;90024;90025;90026;90027;90028;90029;90030;90031;90032;90033;90034;90035;90036;90037;90038;90039;90040;175606;175607;175608;175609;175610;175611;222530;222531;222532;222533;222534;222535;222536;309031;309032;309033;309034;309035;309036;309037;309038;309039;309040;309041;309042;309043;309044	2007;24210;39726;51721;90028;175611;222536;309040
Q15637	Q15637	16	16	16	Splicing factor 1	SF1	Splicing factor 1 OS=Homo sapiens OX=9606 GN=SF1 PE=1 SV=4	1	16	16	16	11	7	12	8	8	11	8	11	10	5	5	3	2	1	6	3	3	2	11	7	12	8	8	11	8	11	10	5	5	3	2	1	6	3	3	2	11	7	12	8	8	11	8	11	10	5	5	3	2	1	6	3	3	2	29.9	29.9	29.9	68.329	639	639	0	260.9	24.3	18.6	25.7	17.2	17.8	23.5	17.8	22.5	17.8	11.9	14.2	8	6.3	2.5	16.9	6.4	8	6.4	3738700000	489200000	89129000	557740000	218140000	211520000	563150000	189280000	397060000	604810000	100650000	121670000	57814000	20342000	2618600	48815000	23621000	30596000	12582000	327070000	140600000	218700000	686370000	218660000	146930000	237630000	147740000	277320000	253190000	79232000	62562000	75414000	217208000	0.316459	3	34892000	0	77159000	40568000	69969000	51511000	13	7	13	9	9	13	7	18	13	6	6	3	2	1	7	3	3	3	136				1517	2670;2671;3120;3987;3988;7368;7369;10130;11568;15867;20556;23871;27915;29779;30213;31090	True;True;True;True;True;True;True;True;True;True;True;True;True;True;True;True	2689;2690;3143;4014;4015;7425;7426;10213;11662;15986;20747;24083;28150;30022;30461;31342	21497;21498;21499;21500;21501;21502;21503;21504;21505;21506;21507;21508;24996;24997;24998;24999;25000;25001;25002;25003;25004;31479;31480;31481;31482;31483;31484;31485;31486;31487;31488;31489;31490;31491;31492;31493;31494;31495;31496;31497;31498;31499;57420;57421;57422;57423;57424;57425;57426;57427;79380;79381;79382;79383;79384;91191;91192;91193;91194;91195;91196;91197;91198;91199;91200;91201;91202;91203;125223;162341;162342;162343;162344;162345;162346;162347;162348;162349;162350;162351;162352;162353;162354;162355;162356;186932;186933;186934;186935;186936;186937;186938;186939;218231;218232;218233;218234;218235;218236;218237;218238;218239;233299;233300;233301;233302;233303;233304;233305;233306;236571;236572;236573;236574;236575;243162;243163	30777;30778;30779;30780;30781;30782;30783;30784;30785;30786;30787;30788;30789;30790;30791;30792;30793;30794;30795;30796;30797;35815;35816;35817;35818;35819;35820;35821;35822;35823;35824;45286;45287;45288;45289;45290;45291;45292;45293;45294;45295;45296;45297;45298;45299;45300;45301;45302;45303;45304;45305;45306;45307;45308;45309;45310;45311;45312;45313;82487;82488;82489;82490;82491;82492;82493;82494;115563;115564;115565;115566;115567;133704;133705;133706;133707;133708;133709;133710;133711;133712;133713;133714;133715;133716;184087;243197;243198;243199;243200;243201;243202;243203;243204;243205;243206;243207;243208;243209;243210;243211;243212;243213;278578;278579;278580;278581;278582;278583;278584;278585;278586;278587;278588;324789;324790;324791;324792;324793;324794;324795;324796;324797;324798;324799;346800;346801;346802;346803;346804;346805;346806;346807;351479;351480;351481;351482;351483;361072;361073	30780;30789;35820;45297;45309;82487;82490;115567;133704;184087;243204;278584;324791;346801;351481;361072
Q92797	Q92797	44	44	44	Symplekin	SYMPK	Symplekin OS=Homo sapiens OX=9606 GN=SYMPK PE=1 SV=2	1	44	44	44	30	25	36	31	33	34	35	34	33	20	16	22	14	4	9	19	12	17	30	25	36	31	33	34	35	34	33	20	16	22	14	4	9	19	12	17	30	25	36	31	33	34	35	34	33	20	16	22	14	4	9	19	12	17	45.2	45.2	45.2	141.15	1274	1274	0	323.31	38	34	41.1	39.5	39.6	40.4	40.2	36.6	40	28.3	24.1	30	21.7	6.2	12.6	26.3	16.7	23.6	15028000000	1269600000	736640000	1898100000	955640000	1145900000	1275600000	1240300000	1982700000	2387300000	399170000	269460000	353240000	200550000	32127000	114100000	331790000	167010000	268220000	838040000	789310000	950890000	2578240000	812080000	863210000	870910000	935190000	911870000	946700000	283510000	260920000	270170000	814600000	0.315952	3	279100000	82808000	136680000	296920000	258470000	306380000	53	48	80	63	62	74	76	75	72	39	27	35	22	11	13	31	17	25	823				2143	210;2439;2440;2725;2801;3397;4042;4251;5031;6168;7106;7236;7633;7799;8830;12899;14305;14676;15000;15001;15426;15646;15754;15920;16518;16554;17483;20425;21289;22235;22390;22432;22480;23396;24661;24662;24728;25521;27303;28085;29166;30630;30703;30704	True;True;True;True;True;True;True;True;True;True;True;True;True;True;True;True;True;True;True;True;True;True;True;True;True;True;True;True;True;True;True;True;True;True;True;True;True;True;True;True;True;True;True;True	210;2458;2459;2744;2822;3421;4069;4281;5073;6219;7163;7293;7694;7860;8902;8903;13002;14417;14789;15114;15115;15540;15761;15870;16039;16644;16680;17612;20615;21484;22435;22591;22633;22681;23605;24879;24880;24946;25742;27533;28322;29407;30880;30953;30954	1593;1594;1595;1596;19640;19641;19642;19643;19644;19645;19646;19647;19648;19649;21878;21879;22493;22494;22495;22496;22497;22498;22499;27071;27072;27073;31977;31978;31979;31980;31981;31982;31983;31984;31985;31986;31987;31988;31989;31990;33478;39629;39630;39631;39632;39633;39634;39635;39636;39637;39638;39639;39640;39641;39642;39643;39644;39645;39646;39647;39648;39649;39650;39651;39652;39653;39654;39655;39656;39657;39658;39659;39660;39661;39662;39663;39664;48208;48209;48210;48211;48212;48213;48214;48215;48216;48217;48218;48219;48220;48221;55419;55420;55421;55422;55423;55424;55425;55426;55427;56421;56422;56423;56424;56425;56426;56427;56428;56429;59453;59454;59455;59456;59457;59458;60779;60780;60781;60782;60783;60784;60785;69106;69107;69108;69109;69110;69111;69112;69113;69114;69115;69116;69117;69118;69119;69120;69121;69122;69123;69124;69125;69126;69127;69128;69129;69130;69131;69132;69133;69134;102234;102235;102236;102237;102238;102239;102240;112277;112278;112279;112280;112281;112282;112283;112284;112285;112286;112287;112288;112289;112290;112291;112292;115282;115283;115284;115285;115286;115287;115288;117979;117980;117981;117982;117983;117984;117985;117986;117987;121388;121389;121390;121391;121392;121393;121394;121395;121396;121397;121398;121399;121400;121401;121402;123439;123440;123441;123442;123443;123444;123445;123446;123447;123448;123449;123450;123451;123452;123453;123454;123455;123456;124344;124345;124346;124347;124348;124349;124350;124351;124352;124353;124354;124355;124356;124357;124358;124359;124360;124361;124362;124363;124364;125646;125647;125648;125649;125650;125651;125652;125653;125654;125655;125656;125657;125658;130013;130014;130015;130016;130017;130018;130019;130020;130021;130022;130023;130024;130025;130258;130259;130260;130261;130262;130263;130264;130265;130266;130267;130268;130269;130270;130271;137538;137539;137540;161319;161320;161321;161322;161323;161324;167589;167590;167591;167592;167593;167594;167595;167596;167597;167598;167599;167600;167601;174598;174599;174600;174601;174602;174603;175617;175618;175619;175620;175621;175622;175623;175624;175625;175626;175627;175628;175629;175630;175631;175632;175633;175909;175910;175911;175912;175913;175914;175915;175916;175917;175918;175919;175920;175921;175922;175923;175924;176190;176191;176192;176193;183152;183153;183154;183155;183156;183157;183158;183159;183160;183161;183162;183163;183164;183165;183166;183167;183168;183169;183170;183171;183172;183173;183174;183175;192723;192724;192725;192726;192727;192728;192729;192730;192731;192732;192733;192734;192735;192736;192737;192738;193180;193181;193182;193183;193184;193185;193186;199629;199630;199631;199632;199633;199634;199635;199636;199637;199638;199639;199640;199641;199642;199643;199644;199645;199646;199647;213477;213478;213479;213480;213481;219582;219583;219584;219585;219586;219587;219588;219589;219590;219591;219592;228307;228308;228309;228310;228311;228312;228313;228314;228315;228316;228317;228318;228319;228320;228321;228322;239581;239582;239583;239584;239585;239586;239587;239588;239589;239590;239591;239592;239593;239594;239595;239596;239597;239598;239599;239600;239601;239602;239603;239604;239605;239606;239607;240137;240138;240139;240140;240141;240142;240143;240144;240145;240146;240147;240148;240149;240150;240151;240152;240153;240154;240155;240156;240157;240158;240159;240160;240161;240162;240163;240164;240165;240166;240167;240168;240169;240170;240171;240172;240173;240174;240175;240176;240177;240178;240179;240180;240181	2286;2287;2288;2289;28253;28254;28255;28256;28257;28258;28259;28260;28261;28262;31292;31293;31294;31295;32121;32122;32123;32124;32125;32126;32127;32128;32129;38821;38822;38823;45970;45971;45972;45973;45974;45975;45976;45977;45978;45979;45980;45981;45982;45983;45984;45985;45986;45987;48133;57131;57132;57133;57134;57135;57136;57137;57138;57139;57140;57141;57142;57143;57144;57145;57146;57147;57148;57149;57150;57151;57152;57153;57154;57155;57156;57157;57158;57159;57160;57161;57162;57163;57164;57165;57166;57167;57168;57169;57170;57171;57172;57173;57174;57175;57176;57177;57178;57179;57180;57181;57182;57183;57184;57185;57186;57187;57188;57189;57190;57191;57192;57193;57194;57195;57196;57197;57198;57199;57200;57201;57202;57203;57204;57205;57206;57207;57208;57209;57210;57211;57212;57213;57214;57215;57216;57217;57218;57219;57220;57221;57222;57223;57224;57225;57226;57227;57228;57229;57230;57231;57232;57233;57234;57235;57236;57237;57238;57239;57240;69345;69346;69347;69348;69349;69350;69351;69352;69353;69354;69355;69356;69357;69358;69359;69360;79561;79562;79563;79564;79565;79566;79567;79568;79569;79570;79571;79572;79573;79574;81023;81024;81025;81026;81027;81028;81029;81030;81031;81032;81033;85330;85331;85332;85333;85334;85335;87171;87172;87173;87174;87175;87176;87177;99749;99750;99751;99752;99753;99754;99755;99756;99757;99758;99759;99760;99761;99762;99763;99764;99765;99766;99767;99768;99769;99770;99771;99772;99773;99774;99775;99776;99777;99778;99779;99780;99781;99782;99783;99784;99785;99786;150711;150712;150713;150714;150715;150716;150717;165225;165226;165227;165228;165229;165230;165231;165232;165233;165234;165235;165236;165237;165238;165239;165240;165241;165242;165243;165244;165245;165246;165247;165248;165249;165250;165251;165252;165253;165254;165255;165256;165257;165258;165259;165260;169678;169679;169680;169681;169682;169683;169684;173674;173675;173676;173677;173678;173679;173680;173681;173682;173683;178512;178513;178514;178515;178516;178517;178518;178519;178520;178521;178522;178523;178524;178525;178526;178527;178528;178529;178530;178531;178532;178533;178534;178535;178536;178537;178538;178539;178540;178541;181540;181541;181542;181543;181544;181545;181546;181547;181548;181549;181550;181551;181552;181553;181554;181555;181556;181557;181558;181559;181560;181561;182903;182904;182905;182906;182907;182908;182909;182910;182911;182912;182913;182914;182915;182916;182917;182918;182919;182920;182921;182922;182923;182924;182925;182926;182927;182928;182929;182930;182931;182932;182933;182934;182935;182936;182937;182938;182939;182940;182941;184710;184711;184712;184713;184714;184715;184716;184717;184718;184719;184720;184721;184722;190802;190803;190804;190805;190806;190807;190808;190809;190810;190811;190812;190813;190814;190815;190816;190817;190818;190819;190820;190821;191203;191204;191205;191206;191207;191208;191209;191210;191211;191212;191213;191214;191215;191216;191217;191218;191219;191220;202123;202124;202125;202126;202127;241729;241730;241731;241732;241733;241734;250450;250451;250452;250453;250454;250455;250456;250457;250458;250459;250460;250461;250462;250463;250464;250465;250466;250467;250468;250469;260522;260523;260524;260525;260526;260527;262040;262041;262042;262043;262044;262045;262046;262047;262048;262049;262050;262051;262052;262053;262054;262055;262056;262057;262058;262059;262060;262449;262450;262451;262452;262453;262454;262455;262456;262457;262458;262459;262460;262461;262462;262463;262464;262465;262466;262817;262818;262819;262820;262821;273097;273098;273099;273100;273101;273102;273103;273104;273105;273106;273107;273108;273109;273110;273111;273112;273113;273114;273115;273116;273117;273118;273119;273120;273121;273122;273123;273124;273125;273126;273127;273128;273129;273130;273131;273132;273133;273134;273135;273136;273137;287111;287112;287113;287114;287115;287116;287117;287118;287119;287120;287121;287122;287123;287124;287125;287126;287127;287128;287129;287130;287131;287132;287702;287703;287704;287705;287706;287707;287708;296879;296880;296881;296882;296883;296884;296885;296886;296887;296888;296889;296890;296891;296892;296893;296894;296895;296896;296897;296898;296899;296900;296901;296902;296903;296904;296905;317675;317676;317677;317678;317679;317680;317681;326835;326836;326837;326838;326839;326840;326841;326842;326843;326844;326845;326846;326847;326848;326849;326850;326851;339653;339654;339655;339656;339657;339658;339659;339660;339661;339662;339663;339664;339665;339666;339667;339668;339669;339670;339671;339672;339673;339674;339675;339676;355791;355792;355793;355794;355795;355796;355797;355798;355799;355800;355801;355802;355803;355804;355805;355806;355807;355808;355809;355810;355811;355812;355813;355814;355815;355816;355817;355818;355819;355820;355821;355822;355823;355824;355825;355826;355827;355828;355829;355830;355831;355832;355833;355834;355835;355836;355837;355838;355839;355840;355841;356697;356698;356699;356700;356701;356702;356703;356704;356705;356706;356707;356708;356709;356710;356711;356712;356713;356714;356715;356716;356717;356718;356719;356720;356721;356722;356723;356724;356725;356726;356727;356728;356729;356730;356731;356732;356733;356734;356735;356736;356737;356738;356739;356740;356741;356742;356743;356744;356745;356746;356747;356748;356749;356750;356751;356752;356753;356754;356755;356756;356757;356758;356759;356760;356761;356762;356763;356764;356765;356766;356767;356768;356769;356770;356771;356772;356773;356774;356775;356776;356777;356778;356779;356780;356781;356782;356783;356784;356785;356786;356787;356788;356789;356790;356791;356792;356793;356794	2287;28253;28255;31292;32124;38823;45974;48133;57189;69354;79561;81025;85332;87174;99761;150713;165248;169682;173674;173679;178513;181552;182909;184710;190806;191220;202124;241730;250452;260525;262041;262449;262817;273109;287111;287118;287708;296897;317680;326847;339656;355827;356742;356788	230;231	834;836
Q9H3R5	Q9H3R5	4	4	4	Centromere protein H	CENPH	Centromere protein H OS=Homo sapiens OX=9606 GN=CENPH PE=1 SV=1	1	4	4	4	2	1	3	1	2	3	3	2	3	1	0	2	0	0	0	0	0	0	2	1	3	1	2	3	3	2	3	1	0	2	0	0	0	0	0	0	2	1	3	1	2	3	3	2	3	1	0	2	0	0	0	0	0	0	22.7	22.7	22.7	28.481	247	247	0	31.508	10.5	7.3	17.8	7.3	14.6	17.8	19.4	14.6	19.4	7.3	0	14.6	0	0	0	0	0	0	213220000	13149000	3180900	35319000	6800800	16499000	23975000	26864000	41284000	24864000	5445900	0	15843000	0	0	0	0	0	0	17429000	0	18138000	35567000	0	12728000	12526000	14295000	21868000	9322600	0	0	11220000	11220000	0.315461	1	0	0	0	0	0	0	2	1	3	1	3	4	3	3	3	1	0	2	0	0	0	0	0	0	26				2533	1014;10751;15347;24402	True;True;True;True	1019;10838;15461;24620	8074;8075;8076;8077;8078;8079;8080;8081;8082;8083;84272;84273;120655;120656;120657;191043;191044;191045;191046;191047;191048;191049;191050	11809;11810;11811;11812;11813;11814;11815;11816;11817;11818;11819;123079;123080;177401;177402;177403;284669;284670;284671;284672;284673;284674;284675;284676;284677;284678	11810;123079;177402;284676
Q9Y618	Q9Y618	11	9	9	Nuclear receptor corepressor 2	NCOR2	Nuclear receptor corepressor 2 OS=Homo sapiens OX=9606 GN=NCOR2 PE=1 SV=3	1	11	9	9	3	4	4	5	4	5	2	7	2	2	3	1	0	1	2	0	0	1	3	4	4	4	4	4	2	6	2	1	3	1	0	0	1	0	0	1	3	4	4	4	4	4	2	6	2	1	3	1	0	0	1	0	0	1	8.2	7.2	7.2	273.65	2514	2514	0	29.926	2.9	3.5	3	3.8	3.5	4	1.8	5.9	2.3	1.4	2.8	1.1	0	0.3	1.4	0	0	0.5	201600000	12095000	7492300	18476000	23024000	21216000	22452000	12522000	34773000	14876000	6282800	13520000	5474300	0	0	4602200	0	0	4795200	14773000	10876000	11199000	36848000	13230000	10576000	12979000	11930000	10611000	11837000	0	11555000	0	11555000	0.313586	1	0	0	0	0	0	0	3	4	4	4	4	5	2	6	2	1	3	2	0	0	1	0	0	1	42				3059	8411;8476;9931;13838;14264;14674;21220;24317;24942;27418;30843	False;True;True;True;True;True;False;True;True;True;True	8479;8544;10013;13948;14376;14787;21415;24533;25161;27649;31095	65698;65699;65700;65701;65702;66272;66273;66274;66275;77904;77905;77906;77907;77908;77909;77910;77911;77912;77913;77914;77915;108919;108920;112005;112006;112007;112008;112009;112010;112011;112012;115280;167046;190432;190433;190434;190435;194748;214324;214325;214326;214327;241289;241290;241291;241292	94545;94546;94547;94548;94549;94550;94551;95462;95463;95464;95465;113123;113124;113125;113126;113127;113128;113129;113130;113131;113132;113133;113134;113135;160338;160339;164879;164880;164881;164882;164883;164884;164885;164886;169675;249749;283749;283750;283751;283752;289915;318815;318816;318817;318818;358316;358317;358318;358319;358320	94550;95462;113125;160339;164885;169675;249749;283750;289915;318817;358317
P26368	P26368	9	9	9	Splicing factor U2AF 65 kDa subunit	U2AF2	Splicing factor U2AF 65 kDa subunit OS=Homo sapiens OX=9606 GN=U2AF2 PE=1 SV=4	1	9	9	9	5	4	4	5	6	4	5	5	4	2	4	2	2	1	1	1	1	1	5	4	4	5	6	4	5	5	4	2	4	2	2	1	1	1	1	1	5	4	4	5	6	4	5	5	4	2	4	2	2	1	1	1	1	1	37.1	37.1	37.1	53.5	475	475	0	246.99	15.8	17.9	15.8	15.8	23.8	12	15.8	22.5	15.8	9.3	18.9	9.3	10.7	3.8	3.8	3.8	3.8	3.8	1779900000	153750000	60184000	224580000	129210000	161240000	59140000	118660000	256600000	347080000	89558000	103050000	37856000	10753000	4295600	7729200	6107300	4540100	5600700	116770000	120230000	144660000	381660000	98967000	99953000	103510000	100000000	82518000	114710000	48981000	39790000	30311000	119082000	0.312011	3	0	0	0	0	0	0	7	6	8	6	9	7	10	8	6	3	3	2	3	1	3	3	2	2	89				690	1933;1937;10951;14443;14444;22333;23735;25529;32216	True;True;True;True;True;True;True;True;True	1949;1953;11040;14555;14556;22533;23946;25750;32473	15674;15675;15676;15677;15695;85637;85638;85639;85640;85641;85642;85643;85644;85645;85646;113297;113298;113299;113300;113301;113302;113303;113304;113305;113306;113307;113308;113309;113310;113311;175193;175194;185741;185742;185743;185744;185745;185746;185747;185748;185749;185750;185751;185752;185753;185754;185755;185756;185757;185758;199727;252393;252394;252395;252396;252397;252398;252399	22693;22694;22695;22696;22716;125000;125001;125002;125003;125004;125005;125006;125007;125008;125009;125010;125011;125012;125013;125014;125015;125016;125017;125018;125019;125020;125021;125022;125023;125024;166612;166613;166614;166615;166616;166617;166618;166619;166620;166621;166622;166623;166624;166625;166626;261342;261343;276877;276878;276879;276880;276881;276882;276883;276884;276885;276886;276887;276888;276889;276890;276891;276892;276893;276894;276895;276896;276897;276898;276899;276900;276901;276902;276903;276904;276905;276906;276907;276908;276909;276910;276911;297006;376814;376815;376816;376817;376818;376819;376820;376821;376822	22693;22716;125006;166617;166619;261342;276892;297006;376822
Q13506	Q13506	20	20	19	NGFI-A-binding protein 1	NAB1	NGFI-A-binding protein 1 OS=Homo sapiens OX=9606 GN=NAB1 PE=1 SV=2	1	20	20	19	6	6	12	10	10	10	15	17	16	6	3	4	1	1	3	3	4	4	6	6	12	10	10	10	15	17	16	6	3	4	1	1	3	3	4	4	5	6	11	9	9	9	14	16	15	6	3	3	1	1	3	3	4	4	57.1	57.1	55.2	54.401	487	487	0	323.31	23.2	14.6	32.4	28.5	27.3	25.3	48	41.9	43.1	15.2	10.1	11.9	3.3	4.1	10.1	9.2	11.9	10.7	1770900000	91630000	25876000	117830000	139600000	56067000	89913000	250890000	447200000	428670000	22421000	13522000	15670000	3766500	2339200	6550900	20680000	16522000	21708000	50627000	50401000	74910000	175938000	75750000	68460000	70416000	143620000	196080000	157600000	21235000	16945000	16032000	54212000	0.308131	3	0	0	11668000	26779000	26131000	31098000	6	6	18	14	16	15	29	30	28	7	3	4	1	1	4	6	6	4	198				1344	1779;3171;4894;10089;11333;16017;17425;17916;18169;20992;21096;21371;21772;22233;23007;23079;23687;26883;28588;32021	True;True;True;True;True;True;True;True;True;True;True;True;True;True;True;True;True;True;True;True	1791;3195;4936;10172;11424;16136;17555;18068;18328;21184;21291;21566;21969;22433;23213;23286;23898;27110;28828;32277	14283;14284;14285;14286;14287;25428;25429;25430;25431;25432;25433;25434;25435;38532;38533;79116;79117;79118;89243;89244;89245;89246;89247;89248;89249;89250;89251;89252;126393;126394;126395;126396;126397;126398;126399;126400;137095;140804;140805;142631;142632;142633;142634;142635;165409;165410;165411;165412;165413;165414;165415;165416;165417;165418;165419;165420;165421;165422;166301;166302;166303;166304;166305;166306;166307;168112;168113;171134;171135;171136;171137;171138;171139;171140;171141;171142;171143;171144;171145;174592;180040;180041;180706;180707;180708;180709;180710;180711;180712;180713;180714;180715;180716;180717;180718;180719;180720;180721;185434;185435;185436;185437;185438;185439;185440;185441;185442;185443;210360;210361;210362;210363;210364;210365;210366;210367;210368;223572;223573;223574;223575;223576;223577;223578;223579;223580;223581;223582;223583;223584;223585;223586;223587;223588;223589;223590;223591;223592;223593;223594;250683;250684	20615;20616;20617;20618;20619;36517;36518;36519;36520;36521;36522;36523;36524;55487;55488;115192;115193;115194;130944;130945;130946;130947;130948;130949;130950;130951;130952;130953;130954;130955;130956;130957;130958;130959;130960;130961;185777;185778;185779;185780;185781;185782;185783;185784;185785;201491;206656;206657;206658;209166;209167;209168;209169;209170;247516;247517;247518;247519;247520;247521;247522;247523;247524;247525;247526;247527;247528;247529;247530;248745;248746;248747;248748;248749;248750;248751;248752;248753;251116;251117;255571;255572;255573;255574;255575;255576;255577;255578;255579;255580;255581;255582;255583;255584;255585;255586;260516;268447;268448;269433;269434;269435;269436;269437;269438;269439;269440;269441;269442;269443;269444;269445;269446;269447;269448;269449;269450;269451;269452;269453;276446;276447;276448;276449;276450;276451;276452;276453;276454;276455;276456;276457;313190;313191;313192;313193;313194;313195;313196;313197;313198;313199;313200;313201;332500;332501;332502;332503;332504;332505;332506;332507;332508;332509;332510;332511;332512;332513;332514;332515;332516;332517;332518;332519;332520;332521;332522;332523;332524;332525;332526;332527;332528;332529;332530;332531;332532;332533;332534;332535;332536;332537;332538;332539;332540;332541;332542;332543;332544;332545;332546;332547;332548;332549;332550;373275;373276;373277	20619;36520;55488;115192;130956;185784;201491;206658;209166;247522;248753;251116;255577;260516;268448;269438;276455;313199;332531;373275
O60563	O60563	11	11	11	Cyclin-T1	CCNT1	Cyclin-T1 OS=Homo sapiens OX=9606 GN=CCNT1 PE=1 SV=1	1	11	11	11	5	4	9	4	5	6	5	7	7	3	3	2	2	0	2	2	2	2	5	4	9	4	5	6	5	7	7	3	3	2	2	0	2	2	2	2	5	4	9	4	5	6	5	7	7	3	3	2	2	0	2	2	2	2	23	23	23	80.684	726	726	0	59.367	13.2	9.6	20.4	9.2	13.2	15	11.4	15	14.9	7.6	7.6	5.9	5.9	0	5.9	5.9	7	4	841090000	51165000	24862000	145560000	37670000	71652000	88056000	67451000	132320000	131280000	15305000	16275000	15375000	11929000	0	8508900	9333100	7289400	7067300	48036000	28040000	79287000	155363000	33668000	48319000	49228000	37018000	46987000	40186000	14798000	13175000	19600000	47573000	0.306205	3	22807000	0	15230000	15603000	10344000	11712000	8	4	14	9	8	9	6	9	10	3	3	3	2	0	2	2	2	2	96				248	6880;10136;18160;21120;21988;23546;24908;27517;28106;28107;31078	True;True;True;True;True;True;True;True;True;True;True	6937;10219;18319;21315;22186;23757;25127;27748;28343;28344;31330	53842;53843;53844;53845;53846;53847;53848;53849;53850;53851;53852;53853;79405;142569;142570;142571;142572;142573;142574;142575;142576;166477;166478;166479;166480;166481;166482;172846;172847;172848;172849;172850;172851;172852;172853;172854;172855;172856;172857;172858;172859;172860;172861;184317;184318;184319;184320;184321;184322;184323;184324;184325;184326;194503;214982;214983;214984;214985;214986;214987;214988;214989;214990;214991;214992;219793;219794;219795;219796;243047	77373;77374;77375;77376;77377;77378;77379;77380;77381;77382;77383;77384;115590;209093;209094;209095;209096;209097;209098;209099;209100;209101;248976;248977;248978;248979;248980;248981;248982;248983;258187;258188;258189;258190;258191;258192;258193;258194;258195;258196;258197;258198;258199;258200;258201;258202;258203;258204;258205;258206;258207;274757;274758;274759;274760;274761;274762;274763;274764;274765;274766;274767;274768;274769;274770;274771;274772;274773;274774;274775;274776;274777;274778;274779;289572;289573;319760;319761;319762;319763;319764;319765;319766;319767;319768;319769;319770;319771;319772;319773;327237;327238;327239;327240;327241;360878	77382;115590;209095;248977;258199;274760;289573;319765;327237;327240;360878
P27694	P27694	33	33	33	Replication protein A 70 kDa DNA-binding subunit;Replication protein A 70 kDa DNA-binding subunit, N-terminally processed	RPA1	Replication protein A 70 kDa DNA-binding subunit OS=Homo sapiens OX=9606 GN=RPA1 PE=1 SV=2	1	33	33	33	22	21	29	23	25	23	25	30	30	13	13	13	9	3	11	9	8	9	22	21	29	23	25	23	25	30	30	13	13	13	9	3	11	9	8	9	22	21	29	23	25	23	25	30	30	13	13	13	9	3	11	9	8	9	67.7	67.7	67.7	68.137	616	616	0	323.31	49.4	49.5	64	46.9	53.7	48.5	51.1	59.9	58.8	33.6	36.9	36.9	28.7	9.1	31.8	24.2	27.8	27.1	8847700000	591350000	358250000	1062300000	580570000	723600000	827240000	627150000	1168400000	1978000000	192030000	173650000	174360000	64228000	27604000	87578000	84346000	63012000	64059000	527020000	475370000	583070000	1585460000	466000000	470020000	480270000	422570000	558000000	556880000	158120000	165750000	155060000	478930000	0.302076	3	115270000	62596000	136520000	107690000	96289000	99643000	40	32	60	39	51	52	42	57	57	25	21	22	15	5	17	13	9	13	570				702	171;2614;2615;2783;3225;4163;4640;5854;5855;6758;6998;6999;8021;9585;11049;14529;15517;18393;19038;22248;22290;22702;23207;23208;23503;24273;24274;28755;29034;29144;30209;30755;30795	True;True;True;True;True;True;True;True;True;True;True;True;True;True;True;True;True;True;True;True;True;True;True;True;True;True;True;True;True;True;True;True;True	171;2633;2634;2803;2804;3249;4191;4682;5904;5905;6813;7055;7056;8083;9667;11139;14641;15632;18558;18559;19211;22448;22490;22903;23415;23416;23714;24489;24490;28996;29275;29385;30457;31005;31046	1276;1277;1278;1279;21001;21002;21003;21004;21005;21006;21007;21008;21009;21010;21011;21012;21013;21014;21015;21016;21017;21018;21019;22351;22352;22353;22354;22355;22356;22357;22358;22359;22360;22361;22362;22363;22364;22365;22366;22367;22368;22369;25843;25844;25845;25846;25847;25848;25849;25850;25851;25852;25853;25854;32818;32819;32820;36606;36607;36608;36609;36610;36611;36612;36613;36614;36615;36616;36617;36618;36619;36620;36621;46075;46076;46077;46078;46079;46080;46081;46082;46083;46084;46085;46086;46087;46088;52787;52788;52789;52790;52791;52792;52793;52794;52795;52796;52797;52798;52799;54656;54657;54658;54659;54660;54661;62579;62580;62581;62582;62583;62584;62585;62586;62587;62588;62589;62590;75311;75312;75313;75314;75315;75316;75317;75318;75319;75320;75321;75322;75323;75324;75325;75326;75327;75328;75329;75330;75331;75332;75333;75334;75335;75336;75337;86615;86616;86617;86618;86619;86620;86621;86622;86623;86624;86625;86626;86627;86628;86629;86630;113993;113994;113995;113996;113997;113998;113999;114000;114001;114002;114003;114004;114005;122275;144379;144380;144381;144382;144383;144384;144385;144386;144387;144388;144389;150830;150831;150832;150833;150834;150835;150836;150837;174657;174909;174910;174911;174912;174913;174914;174915;174916;174917;177841;177842;181756;181757;181758;181759;181760;181761;181762;181763;181764;181765;181766;181767;181768;181769;181770;181771;181772;181773;181774;181775;181776;181777;181778;181779;181780;181781;181782;184080;184081;184082;184083;184084;184085;184086;184087;184088;184089;190039;190040;190041;190042;190043;190044;190045;190046;190047;190048;190049;190050;190051;190052;190053;190054;190055;190056;190057;190058;190059;190060;190061;190062;190063;190064;190065;190066;190067;190068;190069;190070;190071;190072;190073;225035;225036;225037;225038;225039;225040;225041;225042;225043;225044;225045;225046;225047;225048;227411;227412;227413;227414;227415;227416;227417;227418;227419;227420;227421;227422;227423;227424;227425;227426;227427;227428;227429;227430;228168;228169;228170;228171;228172;228173;228174;228175;228176;236563;236564;236565;240583;240584;240585;240586;240587;240588;240589;240590;240591;240592;240593;240594;240595;240596;240597;240598;240599;240600;240889;240890;240891;240892;240893;240894;240895;240896;240897;240898;240899;240900;240901	1829;1830;1831;1832;30097;30098;30099;30100;30101;30102;30103;30104;30105;30106;30107;30108;30109;30110;30111;30112;30113;30114;30115;30116;30117;30118;30119;30120;30121;30122;30123;30124;30125;30126;30127;30128;31947;31948;31949;31950;31951;31952;31953;31954;31955;31956;31957;31958;31959;31960;31961;31962;31963;31964;31965;31966;31967;31968;31969;37122;37123;37124;37125;37126;37127;37128;37129;37130;37131;37132;37133;37134;37135;47139;47140;47141;47142;47143;52711;52712;52713;52714;52715;52716;52717;52718;52719;52720;52721;52722;52723;52724;52725;52726;52727;66456;66457;66458;66459;66460;66461;66462;66463;66464;66465;66466;66467;66468;66469;66470;66471;66472;66473;66474;66475;66476;66477;66478;75910;75911;75912;75913;75914;75915;75916;75917;75918;75919;75920;75921;75922;75923;75924;75925;75926;75927;78498;78499;78500;78501;78502;78503;78504;89824;89825;89826;89827;89828;89829;89830;89831;89832;89833;89834;89835;89836;89837;89838;89839;109165;109166;109167;109168;109169;109170;109171;109172;109173;109174;109175;109176;109177;109178;109179;109180;109181;109182;109183;109184;109185;109186;109187;109188;109189;109190;109191;109192;109193;109194;109195;109196;109197;109198;109199;109200;109201;109202;109203;109204;109205;109206;109207;109208;109209;109210;109211;109212;109213;109214;109215;109216;109217;109218;109219;109220;109221;109222;109223;109224;109225;109226;109227;126869;126870;126871;126872;126873;126874;126875;126876;126877;126878;126879;126880;126881;126882;126883;126884;126885;126886;126887;167655;167656;167657;167658;167659;167660;167661;167662;167663;167664;167665;167666;167667;167668;167669;167670;167671;167672;167673;167674;167675;167676;167677;167678;167679;167680;167681;167682;167683;167684;179774;211646;211647;211648;211649;211650;211651;211652;211653;211654;211655;211656;211657;226283;226284;226285;226286;226287;226288;226289;226290;260605;260960;260961;260962;260963;260964;260965;260966;260967;260968;260969;260970;260971;260972;260973;260974;260975;265497;265498;271051;271052;271053;271054;271055;271056;271057;271058;271059;271060;271061;271062;271063;271064;271065;271066;271067;271068;271069;271070;271071;271072;271073;271074;271075;271076;271077;271078;271079;271080;271081;271082;271083;271084;271085;271086;271087;271088;271089;271090;271091;271092;271093;271094;271095;271096;271097;271098;271099;271100;271101;271102;271103;271104;271105;271106;271107;271108;271109;271110;271111;271112;271113;271114;271115;271116;271117;271118;274433;274434;274435;274436;274437;274438;274439;274440;274441;274442;274443;274444;274445;274446;274447;274448;274449;274450;274451;283139;283140;283141;283142;283143;283144;283145;283146;283147;283148;283149;283150;283151;283152;283153;283154;283155;283156;283157;283158;283159;283160;283161;283162;283163;283164;283165;283166;283167;283168;283169;283170;283171;283172;283173;283174;283175;283176;283177;283178;283179;283180;283181;283182;283183;283184;283185;283186;283187;283188;283189;283190;283191;283192;283193;283194;283195;283196;283197;283198;283199;283200;283201;283202;283203;334734;334735;334736;334737;334738;334739;334740;334741;334742;334743;334744;334745;334746;334747;338400;338401;338402;338403;338404;338405;338406;338407;338408;338409;338410;338411;338412;338413;338414;338415;338416;338417;338418;338419;338420;338421;338422;338423;338424;338425;338426;338427;338428;338429;338430;338431;339475;339476;339477;339478;339479;339480;339481;339482;339483;339484;339485;351471;351472;351473;357289;357290;357291;357292;357293;357294;357295;357296;357297;357298;357299;357300;357301;357302;357303;357304;357305;357306;357307;357308;357309;357310;357311;357312;357313;357314;357315;357316;357317;357318;357319;357320;357321;357769;357770;357771;357772;357773;357774;357775;357776;357777;357778;357779;357780;357781;357782;357783	1829;30112;30123;31960;37129;47142;52720;66458;66464;75925;78498;78501;89825;109172;126880;167656;179774;211656;226289;260605;260972;265497;271061;271066;274446;283159;283178;334741;338421;339481;351471;357307;357772	91	592
Q96PK6	Q96PK6	26	26	26	RNA-binding protein 14	RBM14	RNA-binding protein 14 OS=Homo sapiens OX=9606 GN=RBM14 PE=1 SV=2	1	26	26	26	18	16	22	18	19	22	18	19	21	11	10	9	6	3	8	7	6	7	18	16	22	18	19	22	18	19	21	11	10	9	6	3	8	7	6	7	18	16	22	18	19	22	18	19	21	11	10	9	6	3	8	7	6	7	51.3	51.3	51.3	69.491	669	669	0	323.31	41.1	36.9	49.8	44.1	45.3	49	42.5	41.9	49.5	22	23.5	20.9	12.9	7.8	16.4	15.1	12.4	14.5	7819700000	435100000	330220000	1146200000	504640000	619380000	985620000	515610000	1096500000	1028600000	235130000	186330000	191710000	78296000	29785000	145420000	102450000	89784000	98913000	428680000	417120000	569410000	1415210000	388650000	407620000	500940000	315440000	512870000	389660000	133560000	150940000	136060000	420560000	0.297171	3	106670000	63276000	159020000	124110000	149110000	139820000	29	26	40	29	34	35	27	37	40	16	15	11	8	4	11	13	7	11	393				2293	185;1217;1868;1869;2263;2265;2266;2607;9101;10957;10958;12991;12992;13238;13571;16583;21113;22074;22112;22212;26787;27403;27422;29152;29153;32047	True;True;True;True;True;True;True;True;True;True;True;True;True;True;True;True;True;True;True;True;True;True;True;True;True;True	185;1223;1880;1881;2280;2282;2283;2626;9177;11046;11047;13095;13096;13344;13679;16709;21308;22272;22310;22411;27014;27633;27634;27653;29393;29394;32303	1372;1373;1374;1375;1376;9784;9785;9786;9787;9788;9789;9790;9791;9792;9793;15046;15047;15048;15049;15050;15051;15052;15053;18120;18121;18122;18123;18124;18125;18126;18127;18128;18129;18130;18131;18165;18166;18167;18168;18169;18170;18171;18172;18173;18174;18175;18176;18177;18178;18179;18180;18181;18182;18183;18184;18185;18186;18187;18188;18189;18190;18191;18192;18193;18194;18195;18196;18197;20944;20945;20946;20947;20948;20949;20950;20951;20952;20953;20954;20955;20956;71491;71492;71493;71494;71495;71496;71497;71498;71499;71500;71501;71502;71503;71504;71505;71506;85735;85736;85737;85738;85739;85740;85741;85742;85743;85744;85745;85746;85747;85748;85749;85750;85751;85752;85753;85754;85755;85756;85757;85758;85759;85760;85761;85762;85763;85764;85765;85766;85767;85768;85769;85770;85771;85772;102862;102863;102864;102865;102866;102867;102868;102869;102870;102871;102872;102873;104566;104567;104568;104569;104570;106754;106755;106756;106757;106758;106759;130467;130468;130469;130470;130471;130472;130473;166394;166395;166396;166397;166398;166399;166400;166401;166402;173431;173432;173433;173434;173435;173436;173437;173438;173439;173440;173441;173442;173443;173713;174429;174430;174431;174432;174433;174434;174435;174436;174437;174438;174439;209663;209664;209665;209666;209667;214180;214181;214182;214183;214184;214185;214186;214187;214188;214189;214190;214191;214192;214193;214194;214195;214196;214197;214198;214199;214200;214201;214337;214338;214339;214340;214341;214342;214343;214344;214345;214346;214347;214348;214349;214350;214351;214352;214353;214354;214355;214356;214357;214358;214359;214360;214361;214362;228221;228222;228223;228224;228225;228226;250849;250850;250851;250852;250853;250854;250855;250856;250857;250858;250859;250860;250861;250862;250863;250864;250865	1995;1996;1997;1998;1999;14123;14124;14125;14126;14127;14128;14129;14130;14131;14132;21673;21674;21675;21676;21677;21678;21679;21680;26000;26001;26002;26003;26004;26005;26006;26007;26008;26009;26010;26011;26012;26013;26014;26015;26016;26017;26079;26080;26081;26082;26083;26084;26085;26086;26087;26088;26089;26090;26091;26092;26093;26094;26095;26096;26097;26098;26099;26100;26101;26102;26103;26104;26105;26106;26107;26108;26109;26110;26111;26112;26113;26114;26115;26116;26117;26118;26119;26120;26121;26122;26123;26124;26125;26126;26127;26128;26129;26130;26131;26132;26133;26134;26135;26136;26137;26138;26139;26140;26141;26142;26143;26144;30009;30010;30011;30012;30013;30014;30015;30016;30017;30018;30019;30020;30021;30022;103279;103280;103281;103282;103283;103284;103285;103286;103287;103288;103289;103290;103291;103292;103293;103294;103295;103296;103297;125187;125188;125189;125190;125191;125192;125193;125194;125195;125196;125197;125198;125199;125200;125201;125202;125203;125204;125205;125206;125207;125208;125209;125210;125211;125212;125213;125214;125215;125216;125217;125218;125219;125220;125221;125222;125223;125224;125225;125226;125227;125228;125229;125230;125231;125232;125233;125234;125235;125236;151670;151671;151672;151673;151674;151675;151676;151677;151678;151679;151680;151681;154156;154157;154158;154159;154160;154161;154162;157141;157142;157143;157144;157145;157146;157147;157148;191516;191517;191518;191519;191520;191521;191522;248854;248855;248856;248857;248858;248859;248860;248861;248862;258945;258946;258947;258948;258949;258950;258951;258952;258953;258954;258955;258956;258957;259335;260303;260304;260305;260306;260307;260308;260309;260310;260311;260312;260313;260314;260315;260316;260317;260318;260319;260320;312120;312121;312122;312123;312124;318625;318626;318627;318628;318629;318630;318631;318632;318633;318634;318635;318636;318637;318638;318639;318640;318641;318642;318643;318644;318645;318646;318647;318648;318649;318650;318651;318830;318831;318832;318833;318834;318835;318836;318837;318838;318839;318840;318841;318842;318843;318844;318845;318846;318847;318848;318849;318850;318851;318852;318853;318854;318855;318856;318857;318858;318859;318860;318861;318862;318863;318864;318865;318866;318867;318868;318869;318870;318871;318872;318873;318874;318875;318876;318877;318878;318879;318880;318881;318882;318883;318884;318885;318886;318887;339548;339549;339550;339551;339552;339553;339554;373485;373486;373487;373488;373489;373490;373491;373492;373493;373494;373495;373496;373497;373498;373499;373500;373501;373502;373503;373504;373505;373506;373507;373508;373509;373510;373511;373512;373513;373514;373515	1996;14125;21676;21680;26000;26099;26131;30015;103295;125189;125223;151678;151679;154157;157141;191516;248861;258947;259335;260316;312122;318627;318832;339550;339553;373492	239	266
Q99081	Q99081	10	10	10	Transcription factor 12	TCF12	Transcription factor 12 OS=Homo sapiens OX=9606 GN=TCF12 PE=1 SV=1	1	10	10	10	5	4	9	4	6	7	5	9	6	4	3	2	3	0	4	2	0	1	5	4	9	4	6	7	5	9	6	4	3	2	3	0	4	2	0	1	5	4	9	4	6	7	5	9	6	4	3	2	3	0	4	2	0	1	34	34	34	72.964	682	682	0	263.14	20.1	15.7	31.7	18.2	24.3	27.3	15.5	31.5	23.3	16.1	8.4	5	13.3	0	13.6	8.9	0	2.2	1127500000	62470000	55101000	162800000	55923000	99589000	156670000	55887000	191120000	149040000	42557000	18384000	20607000	15159000	0	32982000	7058600	0	2119300	65276000	68042000	77032000	210350000	52334000	72540000	90142000	38646000	74765000	55720000	26840000	16347000	18729000	61916000	0.294348	3	21729000	0	34187000	11571000	0	0	6	8	10	11	13	9	8	13	11	4	3	3	4	0	3	2	0	1	109				2336	4702;8299;8361;8857;9165;9302;18896;20335;27475;30201	True;True;True;True;True;True;True;True;True;True	4744;8366;8428;8932;9242;9381;19068;20524;27706;30449	37026;37027;37028;37029;37030;37031;37032;64773;65270;65271;65272;65273;69342;69343;69344;69345;69346;69347;69348;69349;69350;69351;69352;69353;69354;71966;73071;73072;73073;73074;149789;149790;149791;149792;149793;149794;149795;149796;149797;149798;149799;149800;149801;149802;149803;149804;149805;160573;160574;160575;160576;160577;160578;160579;160580;160581;160582;214682;214683;214684;214685;214686;214687;214688;214689;214690;214691;214692;214693;236511;236512;236513;236514;236515;236516;236517;236518;236519;236520	53281;53282;53283;53284;53285;53286;53287;53288;53289;53290;93060;93908;93909;93910;93911;100028;100029;100030;100031;100032;100033;100034;100035;100036;100037;100038;100039;100040;103983;105670;105671;105672;105673;105674;224752;224753;224754;224755;224756;224757;224758;224759;224760;224761;224762;224763;224764;224765;224766;224767;224768;224769;224770;224771;224772;224773;224774;224775;224776;224777;240668;240669;240670;240671;240672;240673;240674;240675;240676;240677;240678;240679;240680;240681;240682;240683;319316;319317;319318;319319;319320;319321;319322;319323;319324;319325;319326;319327;319328;319329;319330;319331;319332;319333;319334;319335;319336;319337;319338;319339;319340;351410;351411;351412;351413;351414;351415;351416;351417;351418;351419	53288;93060;93908;100028;103983;105670;224770;240680;319327;351413
Q13123	Q13123	23	23	23	Protein Red	IK	Protein Red OS=Homo sapiens OX=9606 GN=IK PE=1 SV=3	1	23	23	23	14	11	16	14	15	16	16	15	19	11	6	11	4	2	5	5	3	7	14	11	16	14	15	16	16	15	19	11	6	11	4	2	5	5	3	7	14	11	16	14	15	16	16	15	19	11	6	11	4	2	5	5	3	7	50.6	50.6	50.6	65.601	557	557	0	232.23	37.3	31.4	44.2	40.4	39.3	43.4	43.3	36.4	48.5	32.3	21.7	30.3	13.1	7.9	18.3	18.3	10.4	22.3	4334300000	307850000	200710000	557800000	310560000	388550000	424160000	357360000	572940000	662510000	167930000	57012000	125570000	23227000	6790500	49598000	47989000	18759000	54961000	267750000	286800000	307530000	862080000	248700000	249640000	270400000	221610000	252430000	240400000	91888000	71585000	85612000	249085000	0.288935	3	47420000	14866000	61009000	51689000	23547000	55473000	26	19	31	23	31	26	28	29	34	14	10	18	8	2	8	7	6	9	329				1308	148;474;2897;2898;3094;4019;6416;6483;8596;9923;12722;13189;13269;14189;16959;17001;17543;17647;20059;20855;21784;28420;30961	True;True;True;True;True;True;True;True;True;True;True;True;True;True;True;True;True;True;True;True;True;True;True	148;475;2918;2919;3116;4046;6467;6534;8666;10005;12824;13295;13375;14301;17086;17128;17677;17785;20247;21047;21981;28659;31213	1093;3755;3756;3757;3758;3759;3760;3761;3762;3763;3764;23282;23283;23284;23285;23286;23287;23288;23289;23290;23291;23292;23293;23294;23295;23296;23297;24813;24814;24815;24816;24817;24818;24819;24820;24821;24822;31816;31817;31818;31819;31820;31821;31822;31823;31824;31825;31826;31827;31828;31829;31830;31831;49927;49928;49929;49930;49931;50540;50541;50542;50543;50544;50545;50546;50547;50548;50549;50550;50551;50552;50553;67363;67364;67365;67366;67367;67368;77859;100851;100852;100853;100854;100855;100856;100857;100858;100859;100860;104235;104236;104237;104238;104828;104829;104830;104831;104832;104833;104834;104835;104836;104837;104838;104839;104840;104841;104842;104843;104844;111496;111497;111498;111499;111500;111501;111502;111503;133257;133258;133259;133260;133261;133697;133698;133699;133700;133701;133702;133703;133704;133705;133706;133707;133708;133709;133710;133711;133712;133713;138060;138061;138062;138063;138064;138065;138066;138067;138068;138069;138070;138071;138072;138073;138074;138075;138076;138077;138078;138079;138080;138081;138082;138083;138084;138085;138086;138087;138088;138089;138090;138091;138092;138950;158781;158782;158783;158784;158785;158786;158787;158788;158789;158790;158791;158792;158793;158794;158795;158796;158797;158798;158799;158800;158801;158802;158803;164545;164546;164547;164548;164549;171207;222128;222129;222130;222131;222132;222133;222134;222135;222136;222137;222138;242296;242297;242298;242299;242300;242301	1536;5357;5358;5359;5360;5361;5362;5363;5364;5365;5366;5367;5368;5369;5370;33355;33356;33357;33358;33359;33360;33361;33362;33363;33364;33365;33366;33367;33368;33369;33370;35547;35548;35549;35550;35551;35552;35553;35554;35555;35556;35557;35558;35559;45754;45755;45756;45757;45758;45759;45760;45761;45762;45763;45764;45765;45766;45767;45768;45769;45770;45771;45772;45773;45774;45775;45776;45777;45778;45779;45780;45781;45782;45783;45784;45785;45786;45787;45788;45789;45790;45791;45792;71756;71757;71758;71759;71760;72737;72738;72739;72740;72741;72742;72743;72744;72745;72746;72747;72748;72749;72750;72751;72752;97197;97198;97199;97200;97201;97202;113062;148847;148848;148849;148850;148851;148852;148853;148854;148855;148856;153724;153725;153726;153727;154628;154629;154630;154631;154632;154633;154634;154635;154636;154637;154638;154639;154640;154641;154642;154643;154644;154645;154646;154647;154648;154649;154650;154651;154652;154653;154654;154655;154656;154657;154658;154659;164175;164176;164177;164178;164179;164180;164181;164182;164183;164184;164185;164186;164187;195573;195574;195575;195576;195577;196468;196469;196470;196471;196472;196473;196474;196475;196476;196477;196478;196479;196480;196481;196482;196483;196484;196485;196486;196487;196488;196489;196490;196491;196492;196493;196494;196495;196496;196497;196498;196499;196500;196501;196502;196503;202861;202862;202863;202864;202865;202866;202867;202868;202869;202870;202871;202872;202873;202874;202875;202876;202877;202878;202879;202880;202881;202882;202883;202884;202885;202886;202887;202888;202889;202890;202891;202892;202893;202894;202895;202896;202897;202898;202899;202900;202901;202902;202903;202904;202905;202906;202907;202908;202909;202910;202911;202912;202913;202914;202915;202916;202917;202918;202919;202920;202921;204163;238155;238156;238157;238158;238159;238160;238161;238162;238163;238164;238165;238166;238167;238168;238169;238170;238171;238172;238173;238174;238175;238176;238177;238178;238179;238180;238181;238182;238183;238184;238185;238186;238187;246283;246284;246285;246286;246287;255660;330484;330485;330486;330487;330488;330489;330490;330491;330492;330493;330494;330495;330496;359751;359752;359753;359754;359755;359756	1536;5362;33362;33367;35554;45776;71760;72749;97200;113062;148854;153725;154638;164178;195573;196479;202889;204163;238170;246283;255660;330495;359753
Q8WWY3	Q8WWY3	13	13	13	U4/U6 small nuclear ribonucleoprotein Prp31	PRPF31	U4/U6 small nuclear ribonucleoprotein Prp31 OS=Homo sapiens OX=9606 GN=PRPF31 PE=1 SV=2	1	13	13	13	7	5	9	5	4	5	6	10	7	3	1	2	2	0	1	2	1	0	7	5	9	5	4	5	6	10	7	3	1	2	2	0	1	2	1	0	7	5	9	5	4	5	6	10	7	3	1	2	2	0	1	2	1	0	43.9	43.9	43.9	55.455	499	499	0	62.31	23.6	14.8	29.7	15.8	14.2	18.8	18.4	33.5	26.3	11.6	3	7.6	6.4	0	3.4	7.6	3	0	392850000	34545000	27639000	55541000	23712000	21264000	40104000	24084000	72258000	52416000	18606000	5935900	7919200	1819800	0	1655200	5351700	0	0	29442000	30804000	26041000	86287000	22111000	22124000	23088000	18432000	25720000	17708000	12829000	0	11743000	24572000	0.284771	2	0	0	0	10379000	0	0	8	8	11	6	5	8	8	11	10	3	1	3	3	0	1	3	1	0	90				2092	2410;6617;11650;12573;18144;18268;18269;21906;25069;27006;29091;29276;31474	True;True;True;True;True;True;True;True;True;True;True;True;True	2429;6669;11746;12674;18302;18429;18430;22103;25288;27234;29332;29517;31726	19401;19402;19403;19404;19405;19406;19407;19408;19409;19410;19411;19412;19413;51677;91862;91863;91864;91865;91866;99656;99657;99658;99659;99660;99661;99662;142465;142466;142467;142468;142469;142470;142471;143317;143318;172164;172165;172166;172167;172168;172169;172170;172171;172172;172173;172174;172175;172176;195811;195812;195813;195814;195815;195816;195817;211314;211315;211316;211317;227833;229263;229264;229265;229266;229267;229268;229269;229270;246520;246521	27905;27906;27907;27908;27909;27910;27911;27912;27913;27914;27915;27916;27917;27918;74367;134664;134665;134666;134667;134668;147014;147015;147016;147017;147018;147019;147020;147021;208964;208965;208966;208967;208968;208969;208970;210146;210147;210148;257007;257008;257009;257010;257011;257012;257013;257014;257015;257016;257017;257018;257019;257020;257021;257022;257023;257024;257025;257026;257027;257028;257029;257030;257031;257032;257033;291483;291484;291485;291486;291487;291488;291489;291490;314614;314615;314616;314617;314618;338986;340989;340990;340991;340992;340993;340994;340995;340996;340997;340998;367277;367278	27913;74367;134664;147019;208969;210146;210148;257025;291487;314615;338986;340997;367277
Q8N1G2	Q8N1G2	41	41	41	Cap-specific mRNA (nucleoside-2-O-)-methyltransferase 1	CMTR1	Cap-specific mRNA (nucleoside-2-O-)-methyltransferase 1 OS=Homo sapiens OX=9606 GN=CMTR1 PE=1 SV=1	1	41	41	41	22	18	28	26	26	31	32	27	34	14	11	10	11	2	6	11	8	11	22	18	28	26	26	31	32	27	34	14	11	10	11	2	6	11	8	11	22	18	28	26	26	31	32	27	34	14	11	10	11	2	6	11	8	11	55.3	55.3	55.3	95.32	835	835	0	323.31	33.2	29.2	44.9	35.9	35.9	41.7	44	36.5	43.6	24.1	20.6	20.5	19.4	5.7	11.3	21.1	13.9	17.2	6434800000	387000000	262680000	691420000	455800000	544890000	770030000	741790000	623650000	1053400000	195740000	130210000	143480000	102200000	16963000	28839000	129510000	49235000	108000000	351330000	331760000	384320000	1067410000	383610000	389160000	439440000	454240000	377730000	394300000	105460000	95613000	101310000	302383000	0.283287	3	108590000	25673000	44948000	108870000	73931000	92375000	29	29	45	42	46	59	59	51	66	18	15	14	11	2	8	15	10	12	531				1958	582;2009;2987;3446;4133;4674;4713;5137;6386;6733;7097;8161;9479;9854;11115;12014;13192;14160;14577;17326;17509;17920;18826;18827;19746;19747;21974;24425;24796;25568;25569;26149;26273;26774;27448;27958;28195;28390;28983;28984;32069	True;True;True;True;True;True;True;True;True;True;True;True;True;True;True;True;True;True;True;True;True;True;True;True;True;True;True;True;True;True;True;True;True;True;True;True;True;True;True;True;True	586;2025;3009;3471;4161;4716;4755;5179;6437;6788;7154;8226;9560;9936;11205;12112;13298;14272;14689;17456;17639;17640;18072;18998;18999;19930;19931;22172;24643;25014;25790;25791;26373;26497;27001;27679;28193;28433;28629;29224;29225;32325;32326	4701;4702;4703;4704;4705;4706;4707;4708;16264;16265;16266;16267;16268;16269;16270;16271;16272;24004;24005;24006;24007;24008;24009;24010;24011;27390;27391;27392;27393;27394;27395;32617;32618;32619;32620;32621;32622;32623;32624;32625;32626;32627;32628;32629;32630;32631;32632;36819;36820;36821;36822;36823;36824;36825;36826;36827;36828;36829;36830;36831;36832;36833;36834;36835;36836;37079;37080;40538;49742;49743;49744;52622;52623;52624;52625;52626;52627;52628;52629;52630;52631;52632;52633;52634;52635;52636;55339;55340;55341;55342;55343;63693;74437;74438;74439;74440;74441;77312;87300;87301;87302;87303;87304;87305;87306;87307;87308;87309;87310;87311;87312;87313;87314;87315;95058;95059;95060;95061;95062;95063;95064;95065;95066;95067;95068;95069;95070;95071;95072;104243;104244;104245;104246;104247;104248;111370;114476;114477;114478;114479;114480;114481;114482;114483;114484;114485;114486;114487;114488;114489;114490;136316;136317;136318;136319;136320;136321;136322;136323;136324;136325;136326;136327;136328;136329;137735;137736;137737;137738;137739;137740;137741;137742;137743;137744;137745;137746;137747;137748;137749;137750;137751;140824;140825;140826;140827;140828;140829;140830;140831;140832;140833;149354;149355;149356;149357;149358;149359;149360;149361;149362;149363;149364;149365;149366;149367;149368;149369;149370;149371;149372;149373;149374;149375;156240;156241;156242;156243;156244;156245;156246;156247;156248;156249;156250;156251;156252;156253;156254;156255;156256;156257;156258;156259;156260;156261;156262;172749;172750;172751;172752;191177;191178;191179;191180;191181;191182;191183;193665;193666;193667;193668;193669;193670;199980;199981;199982;199983;199984;199985;199986;199987;199988;199989;199990;199991;199992;199993;199994;199995;199996;199997;199998;199999;200000;200001;200002;200003;200004;200005;200006;204701;204702;204703;205661;205662;205663;205664;205665;205666;205667;205668;205669;205670;205671;205672;205673;205674;205675;205676;209568;209569;209570;209571;209572;209573;209574;209575;214549;218514;218515;218516;218517;218518;218519;218520;218521;218522;218523;218524;218525;218526;220538;220539;220540;220541;221980;221981;226972;226973;226974;226975;226976;226977;226978;226979;226980;226981;226982;226983;226984;251005;251006;251007;251008;251009;251010;251011;251012;251013;251014;251015;251016;251017;251018	6756;6757;6758;6759;6760;6761;6762;6763;6764;23482;23483;23484;23485;23486;23487;23488;23489;23490;34386;34387;34388;34389;34390;34391;34392;34393;34394;34395;34396;39291;39292;39293;39294;39295;39296;39297;39298;39299;39300;39301;39302;39303;46841;46842;46843;46844;46845;46846;46847;46848;46849;46850;46851;46852;46853;46854;46855;46856;46857;46858;46859;52989;52990;52991;52992;52993;52994;52995;52996;52997;52998;52999;53000;53001;53002;53003;53004;53005;53006;53007;53008;53009;53010;53011;53012;53013;53014;53015;53016;53017;53018;53019;53020;53021;53022;53023;53024;53025;53026;53027;53028;53029;53030;53031;53032;53033;53034;53348;53349;53350;58497;71507;71508;71509;75673;75674;75675;75676;75677;75678;75679;75680;75681;75682;75683;75684;75685;75686;75687;79426;79427;79428;79429;79430;91492;107811;107812;107813;107814;107815;112162;127899;127900;127901;127902;127903;127904;127905;127906;127907;127908;127909;127910;127911;127912;127913;127914;127915;127916;127917;127918;127919;140242;140243;140244;140245;140246;140247;140248;140249;140250;140251;140252;140253;140254;140255;140256;140257;140258;140259;140260;140261;140262;140263;140264;140265;140266;140267;140268;140269;140270;140271;153732;153733;153734;153735;153736;153737;153738;164021;168566;168567;168568;168569;168570;168571;168572;168573;168574;168575;168576;168577;168578;168579;168580;168581;168582;168583;168584;168585;168586;168587;168588;200320;200321;200322;200323;200324;200325;200326;200327;200328;200329;200330;200331;200332;200333;200334;200335;200336;200337;202386;202387;202388;202389;202390;202391;202392;202393;202394;202395;202396;202397;202398;202399;202400;202401;202402;202403;202404;202405;202406;202407;202408;202409;202410;206686;206687;206688;206689;206690;206691;206692;206693;206694;206695;206696;206697;206698;206699;206700;206701;206702;206703;206704;206705;206706;206707;206708;224129;224130;224131;224132;224133;224134;224135;224136;224137;224138;224139;224140;224141;224142;224143;224144;224145;224146;224147;224148;224149;224150;224151;224152;224153;224154;224155;234446;234447;234448;234449;234450;234451;234452;234453;234454;234455;234456;234457;234458;234459;234460;234461;234462;234463;234464;234465;234466;234467;234468;234469;234470;234471;234472;234473;234474;234475;234476;234477;234478;234479;234480;234481;234482;234483;234484;234485;234486;234487;257947;257948;257949;257950;284835;284836;284837;284838;284839;284840;284841;288418;288419;288420;288421;288422;288423;288424;288425;288426;297345;297346;297347;297348;297349;297350;297351;297352;297353;297354;297355;297356;297357;297358;297359;297360;297361;297362;297363;297364;297365;297366;297367;297368;297369;297370;297371;297372;297373;297374;297375;297376;297377;297378;297379;297380;297381;297382;297383;297384;297385;297386;297387;297388;297389;297390;297391;297392;297393;297394;297395;297396;297397;297398;304565;304566;304567;306027;306028;306029;306030;306031;306032;306033;306034;306035;306036;306037;306038;306039;306040;306041;306042;306043;306044;306045;306046;306047;311986;311987;311988;311989;311990;311991;311992;311993;311994;319148;325189;325190;325191;325192;325193;325194;325195;325196;325197;325198;325199;325200;325201;325202;325203;325204;325205;325206;325207;325208;325209;325210;325211;325212;325213;325214;325215;328274;328275;328276;328277;328278;328279;330265;330266;337701;337702;337703;337704;337705;337706;337707;337708;337709;337710;337711;337712;337713;337714;337715;373693;373694;373695;373696;373697;373698;373699;373700;373701;373702;373703;373704;373705;373706;373707;373708;373709;373710;373711	6764;23490;34389;39296;46844;53012;53350;58497;71508;75674;79428;91492;107811;112162;127904;140264;153735;164021;168583;200324;202392;206695;224135;224152;234451;234469;257950;284837;288420;297358;297373;304567;306042;311986;319148;325196;328277;330265;337701;337709;373699
P61978	P61978	29	29	29	Heterogeneous nuclear ribonucleoprotein K	HNRNPK	Heterogeneous nuclear ribonucleoprotein K OS=Homo sapiens OX=9606 GN=HNRNPK PE=1 SV=1	1	29	29	29	21	17	23	20	23	21	20	22	23	15	14	14	13	10	11	13	11	12	21	17	23	20	23	21	20	22	23	15	14	14	13	10	11	13	11	12	21	17	23	20	23	21	20	22	23	15	14	14	13	10	11	13	11	12	65.7	65.7	65.7	50.976	463	463	0	323.31	50.8	44.3	59	50.8	60	54	51.6	52.3	59	46.2	46.2	43.8	44.3	40.6	32.2	44.3	35.2	36.5	10946000000	770410000	538530000	1350800000	775610000	956630000	1143700000	814840000	1492800000	1358000000	368420000	276090000	257120000	122410000	118170000	189120000	168890000	115130000	129000000	691240000	685070000	694150000	2070460000	578840000	618320000	643060000	539290000	650990000	535620000	215460000	195470000	168970000	579900000	0.280083	3	201510000	239950000	229310000	193770000	172790000	191370000	46	43	59	45	63	60	52	62	61	23	22	26	17	11	18	17	13	19	657				1073	1786;2268;4190;4861;8230;8231;9183;9321;9799;10628;10629;11223;11224;11250;11285;11579;11580;13065;14502;14503;15447;17749;19212;19742;22310;22311;24938;26187;30713	True;True;True;True;True;True;True;True;True;True;True;True;True;True;True;True;True;True;True;True;True;True;True;True;True;True;True;True;True	1798;2285;4218;4903;8296;8297;9260;9400;9881;10714;10715;11313;11314;11340;11376;11673;11674;13170;14614;14615;15561;17890;19387;19926;22510;22511;25157;26411;30963	14322;14323;14324;14325;14326;14327;14328;14329;14330;14331;14332;14333;14334;14335;14336;14337;14338;14339;14340;14341;14342;14343;14344;18208;18209;18210;18211;32992;32993;32994;32995;32996;32997;38226;38227;38228;38229;38230;38231;38232;38233;38234;38235;38236;38237;38238;38239;38240;38241;64189;64190;64191;64192;64193;72095;72096;72097;72098;72099;72100;72101;73187;73188;73189;73190;73191;73192;73193;73194;73195;73196;73197;73198;73199;73200;73201;73202;73203;73204;73205;73206;73207;73208;73209;73210;73211;73212;73213;73214;76948;76949;76950;83238;83239;83240;83241;83242;83243;83244;83245;83246;83247;83248;83249;83250;83251;83252;83253;83254;83255;83256;83257;83258;83259;83260;83261;83262;83263;83264;83265;88171;88172;88173;88174;88175;88176;88177;88178;88179;88180;88181;88182;88183;88184;88185;88186;88187;88188;88189;88190;88191;88192;88193;88194;88195;88196;88197;88198;88199;88200;88201;88202;88203;88204;88205;88206;88207;88471;88472;88473;88474;88475;88476;88477;88478;88479;88480;88481;88482;88483;88484;88485;88486;88487;88488;88489;88490;88491;88492;88493;88494;88495;88496;88497;88498;88499;88500;88501;88502;88503;88504;88505;88829;88830;88831;88832;88833;88834;88835;88836;88837;88838;88839;91262;91263;91264;91265;91266;91267;91268;91269;91270;91271;91272;91273;91274;91275;91276;91277;91278;91279;91280;103429;103430;103431;103432;103433;113800;113801;113802;113803;113804;113805;113806;113807;113808;113809;113810;113811;113812;113813;113814;113815;113816;113817;113818;113819;113820;113821;113822;113823;113824;113825;113826;113827;113828;113829;113830;113831;113832;113833;113834;113835;113836;113837;121554;121555;121556;121557;121558;121559;121560;121561;121562;121563;121564;121565;121566;121567;121568;121569;121570;121571;121572;121573;121574;121575;121576;121577;139589;139590;152165;152166;152167;152168;152169;152170;152171;152172;152173;152174;152175;152176;152177;152178;152179;152180;152181;152182;152183;152184;156189;156190;156191;156192;156193;156194;156195;156196;156197;156198;156199;156200;156201;156202;156203;156204;156205;175046;175047;175048;175049;175050;175051;194729;194730;194731;194732;194733;194734;194735;194736;194737;194738;194739;205036;205037;205038;205039;205040;205041;205042;205043;205044;205045;205046;205047;205048;205049;205050;205051;205052;240250;240251;240252;240253;240254;240255;240256;240257;240258	20680;20681;20682;20683;20684;20685;20686;20687;20688;20689;20690;20691;20692;20693;20694;20695;20696;20697;20698;20699;20700;20701;20702;20703;20704;20705;20706;20707;20708;20709;20710;20711;20712;20713;20714;26158;26159;26160;26161;47375;47376;47377;47378;47379;47380;54986;54987;54988;54989;54990;54991;54992;54993;54994;54995;54996;54997;54998;54999;55000;55001;55002;55003;55004;55005;55006;55007;55008;55009;55010;92233;92234;92235;92236;92237;104163;104164;104165;104166;104167;104168;104169;104170;104171;105843;105844;105845;105846;105847;105848;105849;105850;105851;105852;105853;105854;105855;105856;105857;105858;105859;105860;105861;105862;105863;105864;105865;105866;105867;105868;105869;105870;105871;105872;111574;111575;111576;111577;111578;111579;111580;121703;121704;121705;121706;121707;121708;121709;121710;121711;121712;121713;121714;121715;121716;121717;121718;121719;121720;121721;121722;121723;121724;121725;121726;121727;121728;121729;121730;121731;121732;121733;121734;121735;121736;121737;121738;121739;121740;121741;121742;121743;121744;121745;121746;121747;121748;121749;121750;121751;121752;129218;129219;129220;129221;129222;129223;129224;129225;129226;129227;129228;129229;129230;129231;129232;129233;129234;129235;129236;129237;129238;129239;129240;129241;129242;129243;129244;129245;129246;129247;129248;129249;129250;129251;129252;129253;129254;129255;129256;129257;129258;129259;129260;129261;129262;129263;129264;129265;129266;129267;129268;129269;129270;129271;129272;129273;129274;129275;129276;129277;129278;129279;129280;129281;129282;129283;129284;129285;129286;129287;129288;129289;129714;129715;129716;129717;129718;129719;129720;129721;129722;129723;129724;129725;129726;129727;129728;129729;129730;129731;129732;129733;129734;129735;129736;129737;129738;129739;129740;129741;129742;129743;129744;129745;129746;129747;129748;129749;129750;129751;129752;129753;129754;129755;129756;129757;129758;129759;129760;129761;129762;129763;130235;130236;130237;130238;130239;130240;130241;130242;130243;130244;130245;130246;130247;130248;130249;130250;130251;130252;130253;130254;130255;130256;130257;130258;130259;130260;130261;130262;130263;130264;130265;130266;130267;130268;130269;130270;130271;130272;130273;130274;130275;130276;130277;130278;130279;130280;130281;130282;130283;130284;130285;130286;130287;130288;130289;133796;133797;133798;133799;133800;133801;133802;133803;133804;133805;133806;133807;133808;133809;133810;133811;133812;133813;133814;133815;133816;133817;133818;133819;133820;133821;133822;133823;133824;133825;133826;133827;133828;133829;133830;133831;152508;152509;152510;152511;152512;152513;152514;167393;167394;167395;167396;167397;167398;167399;167400;167401;167402;167403;167404;167405;167406;167407;167408;167409;167410;167411;167412;167413;167414;167415;167416;167417;167418;167419;167420;167421;167422;167423;167424;167425;167426;167427;167428;167429;167430;167431;167432;167433;167434;167435;167436;167437;167438;167439;167440;167441;167442;167443;167444;167445;167446;167447;167448;167449;167450;167451;167452;167453;167454;167455;178758;178759;178760;178761;178762;178763;178764;178765;178766;178767;178768;178769;178770;178771;178772;178773;178774;178775;178776;178777;178778;178779;178780;178781;178782;178783;178784;178785;178786;178787;178788;178789;178790;178791;178792;178793;178794;178795;178796;178797;178798;178799;178800;178801;178802;178803;178804;178805;178806;178807;178808;178809;178810;178811;178812;204978;204979;228311;228312;228313;228314;228315;228316;228317;228318;228319;228320;228321;228322;228323;228324;228325;228326;228327;228328;228329;228330;228331;228332;228333;228334;228335;228336;228337;228338;228339;228340;228341;228342;228343;228344;228345;228346;228347;228348;228349;228350;228351;228352;228353;228354;228355;228356;228357;228358;228359;228360;228361;228362;228363;228364;228365;228366;228367;228368;228369;228370;228371;228372;228373;228374;228375;228376;228377;228378;228379;228380;234371;234372;234373;234374;234375;234376;234377;234378;234379;234380;234381;234382;234383;234384;234385;234386;234387;234388;234389;234390;261144;261145;261146;261147;261148;261149;261150;261151;289892;289893;289894;289895;289896;289897;289898;289899;289900;289901;289902;289903;289904;305087;305088;305089;305090;305091;305092;305093;305094;305095;305096;305097;305098;305099;305100;305101;305102;305103;305104;305105;305106;305107;305108;305109;305110;305111;305112;305113;305114;305115;305116;305117;305118;305119;305120;305121;305122;305123;305124;356879;356880;356881;356882;356883;356884;356885;356886;356887	20698;26158;47376;55002;92234;92237;104169;105849;111575;121704;121737;129220;129275;129732;130282;133796;133802;152510;167416;167433;178790;204978;228323;234381;261144;261146;289903;305095;356882
P42167	P42167	25	12	12	Lamina-associated polypeptide 2, isoforms beta/gamma;Thymopoietin;Thymopentin	TMPO	Lamina-associated polypeptide 2, isoforms beta/gamma OS=Homo sapiens OX=9606 GN=TMPO PE=1 SV=2	1	25	12	12	18	21	23	23	23	21	22	19	25	22	21	21	20	6	14	18	19	18	7	11	10	12	11	9	10	8	12	10	10	10	10	2	6	8	9	8	7	11	10	12	11	9	10	8	12	10	10	10	10	2	6	8	9	8	60.6	30.2	30.2	50.67	454	454	0	323.31	52.4	55.7	60.6	57	60.6	55.3	59.7	53.7	60.6	55.3	51.8	51.8	51.3	24.9	40.1	45.8	54.8	48.9	7021300000	371520000	374340000	880250000	603340000	664220000	626060000	576670000	796550000	1027600000	213400000	172280000	174590000	109550000	8282400	60137000	134540000	117250000	110730000	422880000	446030000	423300000	1292210000	398110000	407550000	391830000	373960000	469080000	326630000	113340000	126290000	121080000	360710000	0.279142	3	126700000	17538000	77868000	126450000	175210000	136430000	20	28	36	35	39	35	46	29	41	20	19	19	16	2	11	13	14	12	435				832	4097;4841;5820;7768;8326;8993;9720;10638;12775;17681;19582;20052;20053;20054;20376;22554;22562;22563;23196;23197;25252;28649;31586;31587;32192	True;False;True;True;True;False;True;True;False;True;False;False;False;False;False;True;True;True;False;False;False;True;False;False;True	4124;4125;4883;5869;5870;7829;8393;9068;9802;10724;10725;12877;17819;19764;20240;20241;20242;20565;22755;22763;22764;23403;23404;25471;28889;31838;31839;32449	32366;32367;32368;32369;32370;32371;32372;32373;32374;32375;32376;32377;32378;32379;32380;32381;32382;38131;38132;38133;38134;38135;38136;38137;38138;38139;38140;38141;38142;38143;38144;38145;38146;38147;38148;38149;38150;38151;45891;45892;45893;45894;45895;45896;45897;45898;45899;45900;45901;45902;45903;45904;45905;45906;45907;45908;45909;45910;45911;45912;45913;45914;45915;45916;45917;45918;45919;45920;45921;45922;45923;60481;60482;60483;60484;60485;60486;60487;60488;60489;60490;60491;60492;60493;60494;60495;60496;60497;60498;60499;64983;64984;64985;64986;64987;64988;64989;64990;64991;64992;64993;64994;64995;64996;64997;64998;64999;65000;70662;70663;70664;70665;70666;70667;70668;70669;70670;70671;70672;70673;70674;70675;70676;70677;70678;70679;70680;70681;76320;76321;76322;76323;76324;76325;76326;76327;76328;76329;76330;76331;76332;76333;76334;76335;76336;76337;76338;76339;76340;83323;83324;83325;83326;83327;83328;83329;83330;83331;83332;83333;83334;83335;83336;83337;83338;83339;83340;83341;83342;83343;83344;83345;83346;101126;101127;101128;139133;139134;139135;139136;139137;139138;139139;139140;139141;139142;139143;139144;139145;155082;155083;155084;155085;155086;155087;155088;155089;155090;155091;155092;155093;155094;155095;155096;155097;155098;155099;155100;155101;155102;158699;158700;158701;158702;158703;158704;158705;158706;158707;158708;158709;158710;158711;158712;158713;158714;158715;158716;158717;158718;158719;158720;158721;158722;158723;158724;158725;158726;158727;158728;158729;158730;158731;158732;158733;158734;158735;158736;158737;158738;158739;158740;158741;158742;158743;158744;158745;158746;158747;160984;160985;160986;160987;160988;160989;160990;160991;160992;160993;160994;160995;160996;160997;176613;176614;176615;176616;176617;176618;176619;176620;176621;176622;176623;176624;176625;176626;176627;176628;176629;176630;176631;176632;176633;176634;176635;176636;176637;176638;176693;176694;176695;176696;176697;176698;176699;176700;176701;176702;176703;176704;176705;176706;176707;176708;176709;176710;176711;176712;176713;176714;176715;176716;176717;181624;181625;181626;181627;181628;181629;181630;181631;181632;181633;181634;181635;181636;181637;181638;181639;181640;181641;181642;181643;181644;181645;181646;181647;181648;181649;181650;181651;181652;181653;181654;181655;181656;181657;181658;181659;181660;181661;181662;181663;181664;181665;181666;181667;181668;181669;181670;181671;181672;181673;181674;181675;197132;197133;197134;197135;197136;197137;197138;197139;197140;197141;197142;197143;197144;224100;224101;224102;224103;247390;247391;247392;247393;247394;247395;247396;247397;247398;247399;247400;247401;247402;247403;247404;247405;247406;247407;247408;247409;247410;247411;247412;247413;247414;247415;247416;247417;247418;247419;247420;247421;247422;247423;247424;247425;247426;247427;247428;247429;247430;247431;247432;247433;252283;252284;252285;252286;252287;252288;252289;252290;252291;252292;252293;252294;252295;252296	46491;46492;46493;46494;46495;46496;46497;46498;46499;46500;46501;46502;46503;46504;46505;46506;46507;46508;46509;46510;46511;46512;46513;46514;46515;46516;46517;46518;46519;46520;46521;46522;54818;54819;54820;54821;54822;54823;54824;54825;54826;54827;54828;54829;54830;54831;54832;54833;54834;54835;54836;54837;54838;54839;54840;54841;54842;54843;54844;54845;54846;54847;54848;54849;54850;54851;54852;54853;54854;54855;54856;54857;54858;66223;66224;66225;66226;66227;66228;66229;66230;66231;66232;66233;66234;66235;66236;66237;66238;66239;66240;66241;66242;66243;66244;66245;66246;66247;66248;66249;66250;66251;66252;66253;66254;66255;66256;66257;66258;66259;66260;66261;66262;66263;66264;66265;66266;66267;66268;66269;66270;86738;86739;86740;86741;86742;86743;86744;86745;86746;86747;86748;86749;86750;86751;86752;86753;86754;86755;86756;86757;86758;86759;86760;86761;86762;86763;86764;86765;86766;86767;86768;86769;86770;86771;93448;93449;93450;93451;93452;93453;93454;93455;93456;93457;93458;93459;93460;93461;93462;93463;93464;93465;93466;93467;93468;93469;93470;93471;93472;93473;93474;93475;93476;93477;93478;93479;93480;102106;102107;102108;102109;102110;102111;102112;102113;102114;102115;102116;102117;102118;102119;102120;102121;102122;102123;102124;102125;102126;102127;102128;102129;102130;102131;102132;102133;102134;102135;102136;102137;102138;102139;102140;102141;102142;102143;102144;102145;102146;102147;102148;102149;110688;110689;110690;110691;110692;110693;110694;110695;110696;110697;110698;110699;110700;110701;110702;110703;110704;110705;110706;110707;110708;110709;110710;110711;110712;110713;110714;110715;110716;110717;110718;110719;110720;110721;110722;110723;121814;121815;121816;121817;121818;121819;121820;121821;121822;121823;121824;121825;121826;121827;121828;121829;121830;121831;121832;121833;121834;121835;121836;121837;121838;121839;121840;121841;121842;121843;121844;121845;121846;121847;121848;121849;121850;121851;121852;121853;121854;121855;121856;121857;121858;121859;121860;121861;121862;121863;121864;121865;121866;121867;121868;121869;121870;121871;121872;121873;121874;121875;121876;121877;121878;121879;121880;121881;149229;149230;149231;149232;149233;149234;204376;204377;204378;204379;204380;204381;204382;204383;204384;204385;204386;204387;204388;204389;204390;204391;232773;232774;232775;232776;232777;232778;232779;232780;232781;232782;232783;232784;232785;232786;232787;232788;232789;232790;232791;232792;232793;232794;232795;232796;232797;232798;232799;232800;232801;232802;232803;232804;232805;232806;238025;238026;238027;238028;238029;238030;238031;238032;238033;238034;238035;238036;238037;238038;238039;238040;238041;238042;238043;238044;238045;238046;238047;238048;238049;238050;238051;238052;238053;238054;238055;238056;238057;238058;238059;238060;238061;238062;238063;238064;238065;238066;238067;238068;238069;238070;238071;238072;238073;238074;238075;238076;238077;238078;238079;238080;238081;238082;238083;238084;238085;238086;238087;238088;238089;238090;238091;238092;238093;238094;238095;238096;238097;238098;238099;238100;238101;238102;238103;238104;238105;241242;241243;241244;241245;241246;241247;241248;241249;241250;241251;241252;241253;241254;241255;241256;241257;241258;241259;241260;241261;241262;241263;241264;241265;241266;241267;241268;241269;241270;241271;241272;241273;241274;241275;241276;241277;241278;241279;241280;241281;241282;241283;241284;241285;241286;241287;241288;241289;263524;263525;263526;263527;263528;263529;263530;263531;263532;263533;263534;263535;263536;263537;263538;263539;263540;263541;263542;263543;263544;263545;263546;263547;263548;263549;263550;263551;263552;263553;263554;263555;263556;263557;263558;263559;263560;263561;263562;263563;263564;263565;263566;263567;263568;263569;263570;263571;263572;263573;263642;263643;263644;263645;263646;263647;263648;263649;263650;263651;263652;263653;263654;263655;263656;263657;263658;263659;263660;263661;263662;263663;263664;263665;263666;263667;263668;263669;263670;263671;263672;263673;263674;263675;263676;263677;263678;263679;263680;263681;263682;263683;263684;263685;263686;263687;263688;263689;263690;263691;263692;263693;263694;263695;263696;263697;263698;263699;263700;263701;263702;263703;263704;263705;263706;263707;263708;263709;263710;263711;263712;263713;263714;263715;263716;263717;263718;263719;263720;263721;263722;263723;263724;263725;263726;263727;263728;263729;263730;263731;263732;263733;263734;263735;263736;263737;263738;263739;263740;263741;263742;263743;270817;270818;270819;270820;270821;270822;270823;270824;270825;270826;270827;270828;270829;270830;270831;270832;270833;270834;270835;270836;270837;270838;270839;270840;270841;270842;270843;270844;270845;270846;270847;270848;270849;270850;270851;270852;270853;270854;270855;270856;270857;270858;270859;270860;270861;270862;270863;270864;270865;270866;270867;270868;270869;270870;270871;270872;270873;270874;270875;270876;270877;270878;270879;270880;270881;270882;270883;270884;270885;270886;270887;270888;270889;270890;270891;270892;270893;270894;270895;293166;293167;293168;293169;293170;293171;293172;293173;293174;293175;293176;293177;293178;293179;293180;293181;333312;333313;333314;333315;368517;368518;368519;368520;368521;368522;368523;368524;368525;368526;368527;368528;368529;368530;368531;368532;368533;368534;368535;368536;368537;368538;368539;368540;368541;368542;368543;368544;368545;368546;368547;368548;368549;368550;368551;368552;368553;368554;368555;368556;368557;368558;368559;368560;368561;368562;368563;368564;368565;368566;368567;368568;368569;368570;368571;368572;368573;368574;368575;368576;368577;368578;368579;368580;368581;368582;368583;368584;368585;368586;368587;368588;368589;368590;368591;368592;368593;368594;368595;368596;368597;368598;368599;368600;368601;368602;368603;368604;376690;376691;376692;376693;376694;376695;376696;376697;376698;376699;376700;376701;376702;376703	46508;54841;66268;86745;93452;102128;110692;121828;149229;204379;232786;238026;238077;238094;241244;263554;263643;263730;270826;270870;293166;333315;368550;368583;376693	105;106	286;348
P28288	P28288	6	6	6	ATP-binding cassette sub-family D member 3	ABCD3	ATP-binding cassette sub-family D member 3 OS=Homo sapiens OX=9606 GN=ABCD3 PE=1 SV=1	1	6	6	6	2	2	2	2	2	2	4	1	5	2	1	1	1	0	0	1	0	1	2	2	2	2	2	2	4	1	5	2	1	1	1	0	0	1	0	1	2	2	2	2	2	2	4	1	5	2	1	1	1	0	0	1	0	1	14.4	14.4	14.4	75.475	659	659	0	17.038	4.2	4.2	5.2	4.2	4.2	4.2	10	2.4	12	4.2	1.8	1.8	1.8	0	0	1.8	0	1.8	141980000	5605300	4081700	10236000	9840700	6980700	13851000	27233000	4584500	39580000	8911300	2801600	3094700	1824500	0	0	1702200	0	1650400	7023400	6261400	9262200	22547000	10006000	0	9640900	12826000	0	10787000	6253600	0	0	6253600	0.277358	1	0	0	0	0	0	0	2	2	2	4	3	4	7	1	6	2	2	2	1	0	0	1	0	1	40				709	6614;8519;10479;14580;25381;29456	True;True;True;True;True;True	6666;8587;10564;14692;25600;29697	51661;51662;51663;51664;66645;66646;66647;81919;114504;114505;114506;114507;114508;114509;198306;230643;230644;230645;230646;230647;230648;230649;230650;230651;230652;230653;230654;230655;230656	74336;74337;74338;74339;96065;96066;96067;96068;119734;168606;168607;168608;168609;168610;168611;168612;168613;168614;168615;168616;168617;294836;342988;342989;342990;342991;342992;342993;342994;342995;342996;342997;342998;342999;343000;343001;343002;343003;343004;343005	74338;96068;119734;168611;294836;342996
Q13148	Q13148	14	14	14	TAR DNA-binding protein 43	TARDBP	TAR DNA-binding protein 43 OS=Homo sapiens OX=9606 GN=TARDBP PE=1 SV=1	1	14	14	14	7	6	11	8	7	7	8	6	10	5	3	4	4	1	3	3	2	3	7	6	11	8	7	7	8	6	10	5	3	4	4	1	3	3	2	3	7	6	11	8	7	7	8	6	10	5	3	4	4	1	3	3	2	3	48.3	48.3	48.3	44.739	414	414	0	323.31	20.5	22.5	38.2	34.8	21.5	24.6	26.6	23.4	31.4	17.9	13	13.8	15.2	5.8	13	13	7.2	13	1848800000	122320000	111180000	330560000	198830000	113340000	164580000	165640000	200880000	241140000	52107000	22225000	32469000	27605000	5519800	21248000	19256000	5905700	13962000	108270000	113460000	162440000	384170000	113390000	98472000	97489000	89845000	108700000	94375000	35425000	35487000	35260000	106172000	0.276367	3	37784000	0	38547000	30903000	15625000	27515000	13	12	19	12	11	11	13	11	13	6	6	8	4	2	3	3	1	3	151				1312	822;6823;7557;8532;13187;17107;17108;17583;21363;27507;27697;30421;30951;32010	True;True;True;True;True;True;True;True;True;True;True;True;True;True	827;6879;7616;8602;13293;17234;17235;17718;21558;27738;27931;30670;31203;32266	6506;53323;53324;53325;53326;53327;53328;53329;53330;53331;53332;53333;53334;53335;53336;53337;53338;53339;58902;58903;58904;58905;58906;58907;58908;66790;66791;66792;66793;66794;66795;66796;66797;104231;134353;134354;134355;134356;134357;134358;134359;134360;134361;134362;134363;134364;134365;134366;134367;134368;134369;134370;134371;134372;134373;134374;134375;138420;138421;138422;138423;138424;138425;138426;138427;138428;168071;168072;168073;168074;168075;214912;214913;214914;214915;214916;214917;214918;214919;214920;214921;214922;214923;214924;214925;214926;214927;214928;216317;216318;216319;216320;216321;237950;237951;237952;237953;242213;242214;242215;250620	9478;76689;76690;76691;76692;76693;76694;76695;76696;76697;76698;76699;76700;76701;76702;76703;76704;76705;76706;76707;84547;84548;84549;84550;84551;84552;84553;84554;96302;96303;96304;96305;96306;96307;96308;96309;153720;197407;197408;197409;197410;197411;197412;197413;197414;197415;197416;197417;197418;197419;197420;197421;197422;197423;197424;197425;197426;197427;197428;197429;197430;197431;197432;197433;197434;197435;197436;197437;197438;197439;197440;197441;197442;197443;197444;197445;197446;197447;197448;197449;197450;197451;197452;197453;197454;197455;197456;197457;203369;203370;203371;203372;203373;203374;203375;203376;203377;203378;203379;251072;251073;251074;251075;251076;319653;319654;319655;319656;319657;319658;319659;319660;319661;319662;319663;319664;319665;319666;319667;319668;319669;319670;319671;319672;319673;319674;319675;319676;319677;319678;319679;319680;319681;319682;319683;319684;319685;319686;319687;321742;321743;321744;321745;321746;353378;353379;353380;353381;359625;359626;359627;373184	9478;76697;84547;96309;153720;197412;197456;203370;251072;319676;321745;353381;359625;373184
Q14739	Q14739	14	14	14	Lamin-B receptor	LBR	Lamin-B receptor OS=Homo sapiens OX=9606 GN=LBR PE=1 SV=2	1	14	14	14	9	8	10	10	8	11	9	8	10	5	5	5	5	1	2	4	6	5	9	8	10	10	8	11	9	8	10	5	5	5	5	1	2	4	6	5	9	8	10	10	8	11	9	8	10	5	5	5	5	1	2	4	6	5	25.4	25.4	25.4	70.702	615	615	0	323.31	19.2	17.9	19.5	21	19.7	22	19	14.1	20.2	12.5	11.7	11.7	11.7	3.1	4.4	10.1	14.8	12.5	2858000000	167310000	130060000	357940000	191510000	157320000	325300000	251700000	315930000	461050000	82662000	68831000	72746000	45029000	2888900	12304000	68695000	75795000	70959000	166140000	169240000	185350000	520730000	147050000	151630000	172610000	166830000	166720000	166020000	42163000	47407000	53585000	143155000	0.274912	3	47911000	0	16479000	57841000	83436000	73522000	17	17	21	22	19	23	21	19	28	12	11	11	13	2	5	10	12	11	274				1436	4004;5856;6454;9171;16977;18654;19184;22839;26371;30648;31097;31580;31892;31893	True;True;True;True;True;True;True;True;True;True;True;True;True;True	4031;5906;6505;9248;17104;18824;19359;23042;26596;30898;31349;31832;32146;32147	31624;31625;31626;31627;31628;31629;31630;31631;31632;31633;31634;31635;31636;31637;46089;50265;50266;50267;50268;50269;50270;50271;50272;50273;50274;50275;50276;50277;50278;50279;71996;71997;71998;71999;72000;72001;72002;72003;72004;72005;72006;72007;72008;72009;72010;72011;72012;72013;72014;133391;133392;133393;133394;133395;133396;133397;133398;133399;133400;133401;147989;147990;147991;147992;147993;147994;147995;147996;147997;147998;147999;148000;148001;148002;148003;148004;148005;148006;148007;148008;148009;148010;148011;148012;148013;148014;148015;148016;148017;148018;148019;148020;148021;148022;148023;152015;152016;152017;152018;152019;152020;178861;206340;206341;206342;206343;206344;206345;206346;206347;206348;206349;206350;206351;206352;206353;206354;206355;206356;239721;239722;239723;239724;239725;239726;239727;239728;243190;243191;243192;243193;243194;243195;247344;247345;249769;249770;249771;249772;249773;249774;249775;249776;249777;249778;249779;249780;249781	45496;45497;45498;45499;45500;45501;45502;45503;45504;45505;45506;45507;45508;45509;66479;72236;72237;72238;72239;72240;72241;72242;72243;72244;72245;72246;72247;72248;72249;72250;72251;72252;72253;72254;72255;72256;72257;72258;72259;104019;104020;104021;104022;104023;104024;104025;104026;104027;104028;104029;104030;104031;104032;104033;104034;104035;104036;104037;104038;104039;104040;104041;104042;104043;104044;104045;104046;104047;104048;104049;104050;104051;104052;104053;104054;104055;104056;104057;195761;195762;195763;195764;195765;195766;195767;195768;195769;195770;195771;195772;222003;222004;222005;222006;222007;222008;222009;222010;222011;222012;222013;222014;222015;222016;222017;222018;222019;222020;222021;222022;222023;222024;222025;222026;222027;222028;222029;222030;222031;222032;222033;222034;222035;222036;222037;222038;222039;222040;222041;222042;222043;222044;222045;222046;222047;222048;222049;222050;222051;222052;222053;222054;222055;222056;222057;222058;222059;222060;222061;222062;222063;222064;222065;222066;222067;222068;222069;222070;222071;222072;222073;222074;222075;222076;222077;222078;222079;222080;222081;222082;222083;222084;222085;222086;222087;222088;222089;222090;222091;222092;222093;222094;222095;222096;222097;222098;222099;222100;222101;222102;222103;222104;222105;222106;228123;228124;228125;228126;228127;228128;228129;228130;228131;266852;307090;307091;307092;307093;307094;307095;307096;307097;307098;307099;307100;307101;307102;307103;307104;307105;307106;307107;307108;307109;307110;307111;307112;307113;307114;307115;307116;307117;307118;307119;307120;307121;307122;355996;355997;355998;355999;356000;356001;356002;356003;356004;356005;361107;361108;361109;361110;361111;361112;361113;361114;361115;368461;368462;371955;371956;371957;371958;371959;371960;371961;371962;371963;371964;371965;371966;371967;371968;371969;371970;371971	45508;66479;72239;104045;195769;222021;228129;266852;307094;355997;361110;368461;371963;371970
P06748	P06748	11	11	11	Nucleophosmin	NPM1	Nucleophosmin OS=Homo sapiens OX=9606 GN=NPM1 PE=1 SV=2	1	11	11	11	9	7	11	10	9	7	11	10	10	5	7	6	6	5	8	6	4	5	9	7	11	10	9	7	11	10	10	5	7	6	6	5	8	6	4	5	9	7	11	10	9	7	11	10	10	5	7	6	6	5	8	6	4	5	43.2	43.2	43.2	32.575	294	294	0	319.8	32	31.6	43.2	40.8	35	31	43.2	40.8	42.5	18.7	32.7	22.4	26.2	23.1	32.7	28.9	19.4	28.6	6187000000	326630000	507470000	748970000	439090000	597920000	565330000	409560000	891590000	694140000	104190000	150910000	138490000	88181000	111290000	160070000	123210000	63270000	66714000	358680000	481870000	411150000	1251700000	314510000	374210000	408530000	297810000	308600000	253050000	118920000	116720000	105780000	341420000	0.272765	3	120630000	207520000	139330000	121820000	126350000	101770000	26	20	29	27	26	21	22	25	28	9	12	10	12	10	14	9	10	10	320				476	534;3829;9023;9024;17663;18318;18328;18329;27986;28497;30475	True;True;True;True;True;True;True;True;True;True;True	535;3856;9098;9099;17801;18480;18490;18491;28221;28737;30724	4219;4220;4221;4222;4223;4224;4225;4226;4227;4228;4229;4230;4231;4232;4233;4234;4235;4236;4237;4238;4239;4240;30190;30191;30192;30193;30194;30195;30196;30197;30198;30199;30200;30201;30202;30203;30204;30205;30206;30207;30208;70881;70882;70883;70884;70885;70886;70887;70888;70889;70890;70891;70892;70893;70894;70895;70896;139013;139014;139015;139016;139017;143724;143725;143726;143727;143728;143729;143730;143731;143732;143733;143734;143735;143736;143737;143738;143739;143740;143741;143742;143743;143744;143745;143746;143747;143748;143749;143750;143751;143752;143753;143754;143755;143756;143792;143793;143794;143795;143796;143797;143798;143799;143800;143801;143802;143803;143804;143805;143806;143807;143808;143809;143810;143811;143812;143813;143814;143815;143816;143817;143818;143819;143820;143821;143822;143823;143824;143825;143826;143827;143828;143829;143830;143831;143832;143833;143834;143835;218775;218776;218777;218778;218779;218780;218781;218782;218783;218784;218785;218786;218787;218788;222747;222748;222749;222750;222751;222752;222753;222754;222755;222756;222757;222758;222759;222760;222761;222762;222763;222764;222765;222766;222767;222768;222769;222770;222771;222772;238257;238258;238259;238260;238261;238262	6002;6003;6004;6005;6006;6007;6008;6009;6010;6011;6012;6013;6014;6015;6016;6017;6018;6019;6020;6021;6022;6023;6024;6025;6026;6027;6028;6029;6030;6031;6032;6033;6034;43321;43322;43323;43324;43325;43326;43327;43328;43329;43330;43331;43332;43333;43334;43335;43336;43337;43338;43339;43340;43341;43342;43343;43344;43345;43346;43347;43348;43349;43350;43351;43352;43353;43354;43355;43356;43357;43358;43359;43360;43361;43362;43363;43364;43365;43366;43367;43368;43369;43370;43371;43372;43373;43374;43375;43376;43377;43378;43379;43380;43381;43382;43383;43384;43385;43386;43387;102412;102413;102414;102415;102416;102417;102418;102419;102420;102421;102422;102423;102424;102425;102426;102427;102428;102429;102430;204237;204238;204239;204240;204241;210678;210679;210680;210681;210682;210683;210684;210685;210686;210687;210688;210689;210690;210691;210692;210693;210694;210695;210696;210697;210698;210699;210700;210701;210702;210703;210704;210705;210706;210707;210708;210709;210710;210711;210712;210713;210714;210715;210716;210717;210718;210719;210720;210721;210722;210723;210724;210725;210726;210727;210728;210729;210730;210731;210732;210733;210734;210735;210780;210781;210782;210783;210784;210785;210786;210787;210788;210789;210790;210791;210792;210793;210794;210795;210796;210797;210798;210799;210800;210801;210802;210803;210804;210805;210806;210807;210808;210809;210810;210811;210812;210813;210814;210815;210816;210817;210818;210819;210820;210821;210822;210823;210824;210825;210826;210827;210828;210829;210830;210831;210832;210833;210834;210835;210836;210837;210838;210839;210840;210841;210842;210843;210844;210845;210846;210847;210848;210849;210850;210851;210852;210853;210854;210855;210856;210857;210858;210859;210860;210861;325646;325647;325648;325649;325650;325651;325652;325653;325654;325655;325656;325657;325658;325659;325660;331298;331299;331300;331301;331302;331303;331304;331305;331306;331307;331308;331309;331310;331311;331312;331313;331314;331315;331316;331317;331318;331319;331320;331321;331322;331323;331324;331325;331326;331327;331328;331329;331330;331331;331332;331333;331334;353920;353921;353922;353923;353924;353925	6006;43339;102418;102421;204237;210693;210792;210849;325648;331307;353923
O15260	O15260	3	3	3	Surfeit locus protein 4	SURF4	Surfeit locus protein 4 OS=Homo sapiens OX=9606 GN=SURF4 PE=1 SV=3	1	3	3	3	1	2	2	2	2	2	2	2	2	2	1	1	2	0	0	2	0	1	1	2	2	2	2	2	2	2	2	2	1	1	2	0	0	2	0	1	1	2	2	2	2	2	2	2	2	2	1	1	2	0	0	2	0	1	15.2	15.2	15.2	30.394	269	269	0	299.75	6.7	11.5	10.4	10.4	10.4	10.4	10.4	10.4	10.4	10.4	3.7	6.7	10.4	0	0	10.4	0	3.7	727810000	60904000	24699000	80716000	54445000	32509000	72654000	62619000	82007000	84073000	53633000	6205600	19242000	56170000	0	0	34977000	0	2956400	64336000	0	44692000	109028000	39831000	41147000	40533000	38840000	37207000	34227000	29579000	0	0	29579000	0.271297	1	47465000	0	0	28064000	0	0	2	2	3	3	2	3	3	3	3	3	2	1	3	0	0	3	0	1	37				157	9096;13872;24356	True;True;True	9172;13982;24574	71437;71438;71439;71440;71441;71442;71443;71444;71445;71446;71447;71448;71449;71450;71451;71452;71453;71454;71455;71456;71457;71458;71459;109136;190748;190749;190750;190751;190752;190753;190754;190755;190756;190757;190758;190759	103210;103211;103212;103213;103214;103215;103216;103217;103218;103219;103220;103221;103222;103223;103224;103225;103226;103227;103228;103229;103230;103231;103232;160623;284288;284289;284290;284291;284292;284293;284294;284295;284296;284297;284298;284299;284300	103221;160623;284297
Q8N6N3	Q8N6N3	8	8	8	UPF0690 protein C1orf52	C1orf52	UPF0690 protein C1orf52 OS=Homo sapiens OX=9606 GN=C1orf52 PE=1 SV=1	1	8	8	8	5	1	5	3	4	4	6	5	4	2	0	0	0	0	0	0	0	0	5	1	5	3	4	4	6	5	4	2	0	0	0	0	0	0	0	0	5	1	5	3	4	4	6	5	4	2	0	0	0	0	0	0	0	0	48.9	48.9	48.9	20.599	182	182	0	25.762	36.8	9.3	36.8	24.7	36.8	36.8	42.3	35.7	30.2	17	0	0	0	0	0	0	0	0	487130000	52013000	4496700	72040000	39502000	34492000	38377000	55053000	113530000	68155000	9467000	0	0	0	0	0	0	0	0	35309000	0	35488000	70797000	33243000	29323000	26190000	25063000	43327000	40380000	19070000	0	0	19070000	0.269362	1	0	0	0	0	0	0	6	1	6	3	4	5	6	8	5	2	0	0	0	0	0	0	0	0	46				1977	2049;10351;22217;24533;24534;25713;28703;31135	True;True;True;True;True;True;True;True	2066;10435;22416;24751;24752;25935;28943;31387	16566;80932;80933;174460;174461;174462;174463;174464;174465;191921;191922;191923;191924;191925;191926;191927;191928;191929;191930;191931;191932;201188;201189;201190;201191;201192;201193;201194;201195;224584;243421;243422;243423;243424;243425;243426;243427;243428;243429;243430	23909;117945;117946;260352;260353;260354;260355;260356;260357;285985;285986;285987;285988;285989;285990;285991;285992;285993;285994;285995;285996;285997;285998;285999;286000;299022;299023;299024;299025;299026;299027;299028;299029;299030;299031;334054;361485;361486;361487;361488;361489;361490;361491;361492;361493;361494	23909;117945;260353;285992;286000;299023;334054;361490
P82094	P82094	18	18	18	TATA element modulatory factor	TMF1	TATA element modulatory factor OS=Homo sapiens OX=9606 GN=TMF1 PE=1 SV=2	1	18	18	18	3	2	6	2	5	10	6	11	9	3	1	1	0	0	0	1	0	0	3	2	6	2	5	10	6	11	9	3	1	1	0	0	0	1	0	0	3	2	6	2	5	10	6	11	9	3	1	1	0	0	0	1	0	0	25.6	25.6	25.6	122.84	1093	1093	0	85.628	3.9	2.8	8.8	2.5	7.2	14.6	9	15.4	13.2	5.3	1.1	1.5	0	0	0	1.5	0	0	530990000	9824000	4727000	33438000	7524700	64643000	97637000	35806000	142550000	116030000	11920000	2539200	2037900	0	0	0	2317000	0	0	18992000	16791000	30219000	66002000	11948000	27127000	44293000	29866000	48489000	45655000	17608000	0	0	17608000	0.26678	1	0	0	0	0	0	0	5	3	7	2	7	13	7	14	13	5	1	2	0	0	0	2	0	0	81				1162	1654;4598;4666;9609;10707;11924;15967;16414;16887;17810;21213;21818;25108;25753;26938;28020;28197;30229	True;True;True;True;True;True;True;True;True;True;True;True;True;True;True;True;True;True	1666;4640;4708;9691;10794;12022;16086;16539;17014;17955;21408;22015;25327;25975;27165;28257;28435;30477	13283;13284;13285;13286;13287;13288;13289;13290;13291;13292;13293;36386;36781;75496;75497;75498;75499;75500;75501;75502;75503;83922;83923;83924;83925;83926;83927;94459;126035;126036;129345;129346;129347;129348;129349;132737;132738;132739;132740;140035;167018;171471;196114;196115;196116;196117;196118;201608;201609;201610;210848;210849;210850;210851;210852;219090;219091;219092;220543;236649	19235;19236;19237;19238;19239;19240;19241;19242;19243;19244;19245;19246;19247;19248;19249;19250;19251;19252;19253;19254;19255;19256;19257;19258;19259;19260;52440;52949;109464;109465;109466;109467;109468;109469;109470;109471;109472;109473;109474;109475;122625;122626;122627;122628;122629;122630;122631;139421;185261;185262;189933;189934;189935;189936;189937;194917;194918;194919;194920;205650;249707;256016;291917;291918;291919;291920;291921;291922;299803;299804;299805;299806;313936;313937;313938;313939;313940;313941;313942;326145;326146;326147;328281;351567	19239;52440;52949;109472;122626;139421;185262;189934;194919;205650;249707;256016;291917;299805;313939;326146;328281;351567
P31942	P31942	5	5	5	Heterogeneous nuclear ribonucleoprotein H3	HNRNPH3	Heterogeneous nuclear ribonucleoprotein H3 OS=Homo sapiens OX=9606 GN=HNRNPH3 PE=1 SV=2	1	5	5	5	3	1	4	2	3	4	3	4	5	2	2	1	1	1	2	1	0	1	3	1	4	2	3	4	3	4	5	2	2	1	1	1	2	1	0	1	3	1	4	2	3	4	3	4	5	2	2	1	1	1	2	1	0	1	22.8	22.8	22.8	36.926	346	346	0	72.175	12.4	4.9	19.9	8.4	12.4	19.9	12.4	15.3	22.8	8.4	8.4	4.9	3.5	4.9	9	3.5	0	4.9	354670000	27997000	7252900	25997000	22276000	34318000	33157000	25560000	65506000	61531000	15354000	11104000	1842100	7676900	1793600	4138100	6696400	0	2468200	25040000	22284000	18090000	65414000	21295000	21382000	16478000	15245000	20001000	17761000	8651500	8467800	0	17119300	0.261707	2	0	0	9005400	0	0	6179000	5	3	6	3	5	7	4	9	11	4	2	2	1	1	5	1	0	2	71				749	2652;3971;25359;29101;31625	True;True;True;True;True	2671;3998;25578;29342;31878	21315;21316;21317;21318;21319;21320;21321;21322;21323;21324;21325;21326;21327;21328;21329;21330;21331;21332;21333;21334;21335;21336;21337;21338;21339;21340;21341;31271;31272;31273;31274;31275;31276;31277;31278;198096;198097;198098;198099;198100;198101;198102;198103;198104;198105;198106;198107;227889;227890;247761;247762;247763	30504;30505;30506;30507;30508;30509;30510;30511;30512;30513;30514;30515;30516;30517;30518;30519;30520;30521;30522;30523;30524;30525;30526;30527;30528;30529;30530;30531;30532;30533;30534;30535;30536;30537;30538;30539;30540;30541;30542;45008;45009;45010;45011;45012;45013;45014;45015;45016;294541;294542;294543;294544;294545;294546;294547;294548;294549;294550;294551;294552;339052;339053;369182;369183;369184;369185;369186;369187;369188;369189;369190	30514;45009;294545;339052;369182
Q9NQW6	Q9NQW6	20	20	20	Actin-binding protein anillin	ANLN	Anillin OS=Homo sapiens OX=9606 GN=ANLN PE=1 SV=2	1	20	20	20	1	2	5	4	7	6	14	17	17	4	1	1	0	0	1	3	2	2	1	2	5	4	7	6	14	17	17	4	1	1	0	0	1	3	2	2	1	2	5	4	7	6	14	17	17	4	1	1	0	0	1	3	2	2	25.3	25.3	25.3	124.2	1124	1124	0	190.31	2	1.6	8.6	5	8.5	10	19.9	21.5	22.8	4.8	1.3	0.8	0	0	0.8	6.2	2.8	2.1	610960000	5364600	8099600	31201000	10982000	27272000	38564000	86736000	166170000	176480000	17991000	3661200	0	0	0	1860200	15441000	6478300	14657000	0	17220000	21167000	38387000	10296000	23465000	25559000	54722000	78760000	66111000	9510500	0	0	9510500	0.247753	1	0	0	0	13679000	4653400	7882300	1	2	5	5	7	7	15	23	22	4	1	1	0	0	1	3	2	2	101				2647	501;772;1815;3527;7511;11717;13674;14150;15942;19351;20375;21070;22204;22910;22942;24441;25480;27243;27419;30443	True;True;True;True;True;True;True;True;True;True;True;True;True;True;True;True;True;True;True;True	502;776;1827;3552;7570;11815;13782;14262;16061;19531;20564;21265;22403;23114;23146;24659;25701;27473;27650;30692	3976;3977;6109;6110;6111;6112;6113;6114;6115;6116;6117;6118;14565;14566;14567;27993;27994;58545;58546;92496;92497;92498;92499;92500;92501;92502;107508;107509;107510;107511;107512;107513;111266;125825;125826;125827;125828;125829;125830;125831;153382;153383;153384;153385;160977;160978;160979;160980;160981;160982;160983;166098;166099;166100;166101;166102;166103;166104;166105;166106;166107;166108;174370;179349;179350;179351;179549;179550;179551;179552;179553;179554;191277;191278;191279;191280;199337;199338;199339;213122;214328;214329;214330;214331;238094;238095;238096	5684;5685;8876;8877;8878;8879;8880;8881;8882;8883;8884;8885;8886;8887;21016;21017;21018;40167;40168;84058;84059;84060;84061;84062;135656;135657;135658;135659;135660;135661;135662;135663;158209;158210;158211;158212;158213;158214;163884;184961;184962;184963;184964;184965;184966;184967;230274;230275;230276;230277;230278;230279;241235;241236;241237;241238;241239;241240;241241;248476;248477;248478;248479;248480;248481;248482;248483;248484;248485;248486;260228;267457;267458;267459;267733;267734;267735;267736;267737;267738;267739;267740;267741;267742;284967;284968;284969;284970;296488;296489;296490;317218;318819;318820;318821;318822;353634;353635;353636;353637;353638	5685;8885;21017;40167;84058;135660;158213;163884;184964;230278;241239;248476;260228;267458;267741;284970;296489;317218;318819;353634
Q92945	Q92945	32	32	31	Far upstream element-binding protein 2	KHSRP	Far upstream element-binding protein 2 OS=Homo sapiens OX=9606 GN=KHSRP PE=1 SV=4	1	32	32	31	18	14	30	21	21	27	21	27	27	11	10	11	10	4	10	8	9	8	18	14	30	21	21	27	21	27	27	11	10	11	10	4	10	8	9	8	18	14	29	21	21	26	20	26	26	10	10	11	10	4	10	8	9	8	60.3	60.3	59.2	73.114	711	711	0	323.31	41.2	36.8	56	45.7	43.2	50.1	43.7	51.2	57.8	23.8	22.1	23.3	19.3	8.9	22.1	16.7	20.8	18	6834100000	410220000	293240000	833880000	443960000	502590000	747810000	594230000	1069400000	1063000000	175400000	125660000	123860000	66137000	27243000	111270000	100470000	69604000	76159000	409200000	373790000	474710000	1257700000	353670000	364420000	419450000	348420000	459170000	378830000	112940000	100530000	97626000	311096000	0.247353	3	84290000	64849000	115440000	115580000	93028000	99457000	27	26	59	38	36	47	42	57	46	16	14	14	17	2	14	14	15	14	498				2153	1327;3315;3702;4523;5998;8266;8267;9071;9147;10260;10452;10453;11008;11009;11012;11070;11205;11235;11888;11925;13105;13297;13772;17929;18090;20251;22402;23085;25687;27575;30056;30086	True;True;True;True;True;True;True;True;True;True;True;True;True;True;True;True;True;True;True;True;True;True;True;True;True;True;True;True;True;True;True;True	1334;3339;3728;4565;6048;8332;8333;9146;9224;10344;10537;10538;11098;11099;11102;11160;11295;11325;11986;12023;13210;13403;13880;18081;18247;20440;22603;23292;25909;27806;27807;30304;30334	10642;10643;10644;10645;10646;10647;10648;10649;10650;10651;10652;10653;10654;10655;10656;10657;10658;26494;26495;26496;26497;26498;26499;26500;29247;29248;29249;35833;35834;35835;35836;35837;35838;35839;35840;35841;46989;46990;46991;46992;46993;46994;64453;64454;64455;64456;64457;64458;64459;64460;64461;64462;64463;64464;64465;64466;71238;71239;71240;71857;80266;80267;80268;80269;80270;80271;80272;80273;80274;80275;80276;80277;80278;81636;81637;81638;81639;81640;81641;81642;81643;81644;81645;81646;86139;86140;86141;86142;86143;86144;86145;86146;86147;86148;86149;86150;86151;86152;86153;86154;86155;86156;86157;86158;86159;86160;86161;86162;86163;86164;86171;86172;86173;86174;86175;86176;86177;86178;86179;86180;86181;86182;86183;86184;86185;86186;86187;86855;86856;86857;86858;87974;87975;87976;87977;88284;88285;88286;88287;88288;88289;88290;88291;88292;88293;88294;88295;88296;88297;88298;88299;88300;88301;94173;94174;94175;94176;94177;94460;94461;94462;94463;94464;94465;103698;103699;104984;104985;108334;108335;108336;108337;108338;108339;108340;108341;108342;108343;108344;108345;108346;108347;108348;108349;108350;108351;140889;140890;140891;140892;140893;140894;140895;140896;140897;140898;140899;140900;140901;140902;140903;140904;140905;142134;142135;142136;142137;142138;142139;142140;142141;142142;142143;159999;160000;160001;160002;160003;160004;160005;160006;160007;160008;160009;160010;160011;160012;160013;175713;175714;175715;175716;180777;180778;180779;180780;180781;180782;180783;180784;180785;200960;200961;200962;200963;200964;200965;200966;200967;200968;200969;200970;200971;200972;200973;200974;200975;200976;200977;215435;215436;215437;215438;215439;215440;215441;215442;215443;215444;215445;215446;215447;215448;215449;215450;215451;215452;235421;235422;235423;235424;235425;235426;235427;235428;235429;235430;235431;235432;235433;235434;235435;235436;235437;235643;235644;235645;235646;235647;235648;235649	15429;15430;15431;15432;15433;15434;15435;15436;15437;15438;15439;15440;15441;15442;15443;15444;15445;15446;15447;15448;15449;15450;15451;15452;15453;15454;15455;15456;15457;38030;38031;38032;38033;38034;38035;38036;41981;41982;41983;51691;51692;51693;51694;51695;51696;51697;51698;51699;51700;51701;51702;51703;51704;51705;51706;51707;51708;67689;67690;67691;67692;67693;67694;92588;92589;92590;92591;92592;92593;92594;92595;92596;92597;92598;92599;92600;92601;102950;102951;102952;103835;116897;116898;116899;116900;116901;116902;116903;116904;116905;116906;116907;116908;116909;116910;116911;116912;119304;119305;119306;119307;119308;119309;119310;119311;119312;119313;119314;119315;119316;125760;125761;125762;125763;125764;125765;125766;125767;125768;125769;125770;125771;125772;125773;125774;125775;125776;125777;125778;125779;125780;125781;125782;125783;125784;125785;125786;125787;125788;125789;125790;125791;125792;125793;125794;125795;125796;125797;125798;125799;125800;125801;125802;125803;125804;125811;125812;125813;125814;125815;125816;125817;125818;125819;125820;125821;125822;125823;125824;125825;125826;125827;125828;125829;125830;125831;125832;125833;125834;125835;125836;125837;125838;125839;125840;125841;125842;125843;125844;125845;125846;125847;125848;125849;125850;127275;127276;127277;127278;127279;127280;127281;127282;127283;128909;128910;128911;128912;129390;129391;129392;129393;129394;129395;129396;129397;129398;129399;129400;129401;129402;129403;129404;129405;129406;129407;129408;129409;129410;129411;129412;129413;129414;129415;129416;129417;129418;129419;129420;129421;129422;129423;129424;129425;139001;139002;139003;139004;139005;139422;139423;139424;139425;139426;139427;139428;139429;139430;152960;152961;154841;154842;159410;159411;159412;159413;159414;159415;159416;159417;159418;159419;159420;159421;159422;159423;159424;159425;159426;159427;159428;159429;159430;159431;159432;159433;159434;159435;159436;159437;159438;159439;159440;159441;159442;159443;159444;159445;159446;159447;159448;206813;206814;206815;206816;206817;206818;206819;206820;206821;206822;206823;206824;206825;206826;206827;206828;206829;206830;206831;206832;206833;206834;206835;206836;206837;206838;206839;206840;206841;206842;206843;206844;206845;206846;206847;206848;206849;206850;206851;206852;206853;206854;206855;206856;206857;206858;208570;208571;208572;208573;208574;208575;208576;208577;208578;208579;208580;208581;208582;208583;208584;239893;239894;239895;239896;239897;239898;239899;239900;239901;239902;239903;239904;239905;239906;239907;239908;239909;239910;239911;239912;239913;239914;262182;262183;262184;262185;262186;269520;269521;269522;269523;269524;269525;269526;269527;269528;269529;298725;298726;298727;298728;298729;298730;298731;298732;298733;298734;298735;298736;298737;298738;298739;298740;298741;298742;298743;298744;298745;298746;298747;298748;298749;298750;298751;320449;320450;320451;320452;320453;320454;320455;320456;320457;320458;320459;320460;320461;320462;320463;320464;320465;320466;320467;320468;320469;320470;320471;320472;320473;320474;320475;320476;320477;320478;320479;349895;349896;349897;349898;349899;349900;349901;349902;349903;349904;349905;349906;349907;349908;349909;349910;349911;349912;349913;349914;349915;349916;349917;349918;349919;349920;349921;349922;349923;349924;349925;349926;349927;349928;349929;350207;350208;350209;350210;350211;350212;350213;350214;350215	15447;38033;41981;51706;67692;92592;92598;102951;103835;116902;119305;119309;125771;125803;125815;127283;128910;129407;139001;139427;152960;154841;159419;206831;208574;239899;262186;269526;298733;320462;349903;350214	233	145
Q15398	Q15398	18	18	18	Disks large-associated protein 5	DLGAP5	Disks large-associated protein 5 OS=Homo sapiens OX=9606 GN=DLGAP5 PE=1 SV=2	1	18	18	18	4	4	9	6	6	10	5	12	15	2	2	3	1	0	2	1	0	1	4	4	9	6	6	10	5	12	15	2	2	3	1	0	2	1	0	1	4	4	9	6	6	10	5	12	15	2	2	3	1	0	2	1	0	1	31.1	31.1	31.1	95.114	846	846	0	86.67	7.7	6	19.7	10.5	11.1	20	9.2	22.2	27.4	2.7	2.7	4.8	1.8	0	2.7	1.8	0	1.8	626230000	15568000	14237000	75081000	31453000	47897000	81564000	45120000	126890000	146830000	11692000	6402700	7267900	1997400	0	6033200	4929600	0	3259100	17406000	24682000	40894000	82982000	30805000	34920000	49226000	33221000	36503000	53114000	11861000	8579300	0	20440300	0.246322	2	0	0	10611000	0	0	0	5	4	11	7	7	12	6	14	16	2	2	3	1	0	2	1	0	1	94				1500	3889;4802;11607;11608;13120;14260;14526;17727;18283;18987;22799;24293;25082;26733;28101;28418;28529;32012	True;True;True;True;True;True;True;True;True;True;True;True;True;True;True;True;True;True	3916;4844;11702;11703;13225;14372;14638;17865;18445;19160;23002;24509;25301;26960;28338;28657;28769;32268	30645;30646;37805;91532;91533;91534;91535;91536;91537;91538;91539;103785;103786;103787;103788;103789;103790;111998;111999;113974;113975;113976;113977;113978;113979;113980;113981;113982;113983;113984;113985;113986;113987;113988;113989;139410;143420;143421;143422;143423;150490;178586;178587;178588;178589;178590;178591;178592;190237;190238;190239;190240;195925;195926;195927;195928;195929;209225;219715;219716;222117;222118;222119;222120;222121;222122;222123;222124;222125;222126;223079;223080;223081;250622;250623;250624;250625;250626;250627;250628;250629;250630;250631	44065;44066;54358;134246;134247;134248;134249;134250;134251;134252;134253;134254;134255;153103;153104;153105;153106;153107;153108;164872;164873;167635;167636;167637;167638;167639;167640;167641;167642;167643;167644;167645;167646;167647;167648;167649;167650;167651;204741;210269;210270;210271;210272;225828;266483;266484;266485;266486;266487;266488;266489;266490;266491;283441;283442;283443;283444;283445;283446;283447;291653;291654;291655;291656;291657;311546;327094;327095;330473;330474;330475;330476;330477;330478;330479;330480;330481;330482;331830;331831;331832;373186;373187;373188;373189;373190;373191;373192;373193;373194;373195;373196;373197;373198;373199;373200	44066;54358;134247;134251;153107;164872;167641;204741;210269;225828;266484;283442;291655;311546;327095;330476;331831;373199
Q96JP5	Q96JP5	13	13	13	E3 ubiquitin-protein ligase ZFP91	ZFP91	E3 ubiquitin-protein ligase ZFP91 OS=Homo sapiens OX=9606 GN=ZFP91 PE=1 SV=1	1	13	13	13	9	6	10	10	11	12	10	12	11	4	3	4	4	1	5	5	3	4	9	6	10	10	11	12	10	12	11	4	3	4	4	1	5	5	3	4	9	6	10	10	11	12	10	12	11	4	3	4	4	1	5	5	3	4	26.7	26.7	26.7	63.444	570	570	0	323.31	22.1	15.3	23.7	23.7	26.5	26.5	23.7	26.7	25.3	13.3	10.7	12.8	12.8	4.4	16.1	16.1	10.7	12.8	3985100000	268190000	151410000	463510000	308210000	356430000	465030000	343370000	565320000	611770000	62314000	51175000	64776000	48768000	17536000	53118000	57693000	36480000	60042000	235290000	227780000	245370000	708440000	215940000	231810000	245440000	175620000	272430000	222870000	53952000	56212000	63373000	173537000	0.244957	3	69235000	0	65217000	75736000	64042000	90415000	13	9	16	18	20	20	20	24	25	5	3	4	4	1	5	5	5	4	201				2267	3;268;3257;4876;9741;9742;9933;13102;13480;17918;20072;30285;32153	True;True;True;True;True;True;True;True;True;True;True;True;True	3;268;3281;4918;9823;9824;10015;13207;13586;18070;20260;30533;32410	21;22;23;24;25;26;27;28;29;30;31;32;33;34;2100;2101;2102;2103;2104;2105;2106;2107;2108;2109;2110;2111;2112;2113;2114;2115;2116;2117;2118;2119;2120;2121;2122;26043;26044;26045;26046;26047;26048;26049;26050;26051;26052;26053;26054;26055;26056;26057;26058;26059;26060;26061;38424;38425;38426;38427;38428;38429;38430;38431;76503;76504;76505;76506;76507;77920;77921;77922;77923;77924;77925;77926;77927;77928;103679;103680;103681;103682;103683;103684;103685;103686;106067;106068;106069;106070;106071;106072;106073;106074;106075;140807;140808;140809;140810;140811;140812;140813;140814;140815;140816;140817;140818;140819;140820;140821;140822;158856;158857;158858;158859;158860;158861;158862;158863;158864;158865;158866;158867;158868;158869;158870;158871;158872;236996;236997;236998;236999;237000;237001;237002;251756;251757	24;25;26;27;28;29;30;31;32;33;34;35;36;37;38;39;40;41;42;43;2980;2981;2982;2983;2984;2985;2986;2987;2988;2989;2990;2991;2992;2993;2994;2995;2996;2997;2998;2999;3000;3001;3002;3003;3004;3005;3006;3007;3008;3009;3010;3011;3012;3013;3014;3015;3016;3017;3018;37396;37397;37398;37399;37400;37401;37402;37403;37404;37405;37406;37407;37408;37409;37410;37411;37412;37413;37414;37415;37416;37417;37418;37419;37420;55338;55339;55340;55341;55342;55343;55344;55345;55346;55347;55348;110949;110950;110951;110952;110953;110954;113141;113142;113143;113144;113145;113146;113147;113148;113149;113150;113151;113152;113153;152924;152925;152926;152927;152928;152929;152930;152931;156242;156243;156244;156245;156246;156247;156248;156249;156250;156251;156252;156253;156254;156255;156256;156257;206660;206661;206662;206663;206664;206665;206666;206667;206668;206669;206670;206671;206672;206673;206674;206675;206676;206677;206678;206679;206680;206681;206682;206683;206684;238283;238284;238285;238286;238287;238288;238289;238290;238291;238292;238293;238294;238295;238296;238297;238298;238299;238300;238301;238302;238303;238304;238305;238306;238307;238308;238309;238310;238311;238312;238313;238314;238315;352043;352044;352045;352046;352047;352048;352049;374770;374771	28;3000;37405;55339;110952;110953;113151;152927;156252;206670;238292;352045;374770
Q96F45	Q96F45	12	12	10	Zinc finger protein 503	ZNF503	Zinc finger protein 503 OS=Homo sapiens OX=9606 GN=ZNF503 PE=1 SV=1	1	12	12	10	6	5	8	5	9	4	7	4	6	4	6	4	2	0	2	1	1	0	6	5	8	5	9	4	7	4	6	4	6	4	2	0	2	1	1	0	5	4	6	4	7	3	6	3	5	3	5	3	1	0	1	0	0	0	32.2	32.2	30.2	62.554	646	646	0	125.75	19.7	16.7	17.3	15.8	27.2	13	23.1	11.6	22	13.3	19.7	13.2	4.8	0	4.8	2	2	0	835460000	94798000	66036000	168820000	53574000	83424000	58627000	62714000	42879000	67831000	27921000	39353000	33283000	8105000	0	15274000	8242400	4576000	0	81302000	79101000	95378000	255781000	49789000	53385000	47600000	29594000	30340000	28592000	18904000	24104000	19553000	62561000	0.244588	3	11702000	0	18689000	0	0	0	11	9	14	10	12	8	11	7	7	6	8	3	2	0	2	1	1	0	112				2223	6544;9353;12030;12764;15648;16539;16782;21878;23470;24624;26479;29962	True;True;True;True;True;True;True;True;True;True;True;True	6596;9432;12128;12866;15763;16665;16908;22075;23681;24842;26705;30210	51032;51033;51034;73491;73492;73493;73494;73495;73496;73497;73498;73499;73500;73501;73502;73503;95163;95164;101065;123472;123473;130180;131943;131944;131945;131946;131947;171908;171909;171910;171911;171912;171913;171914;171915;171916;171917;171918;171919;171920;171921;171922;183847;183848;183849;183850;183851;183852;183853;183854;183855;192517;192518;192519;192520;192521;192522;192523;192524;192525;192526;192527;192528;207309;207310;207311;207312;207313;207314;207315;207316;207317;207318;234717	73440;73441;73442;106291;106292;106293;106294;106295;106296;106297;106298;106299;106300;106301;106302;106303;106304;106305;140391;140392;140393;149156;181583;181584;191087;193668;193669;193670;193671;193672;256639;256640;256641;256642;256643;256644;256645;256646;256647;256648;256649;256650;256651;256652;256653;256654;256655;274142;274143;274144;274145;274146;274147;274148;274149;274150;274151;274152;274153;286823;286824;286825;286826;286827;286828;286829;286830;286831;286832;286833;286834;286835;286836;286837;286838;286839;286840;286841;286842;286843;286844;286845;286846;286847;286848;286849;286850;286851;286852;286853;286854;286855;286856;286857;286858;286859;308634;308635;308636;308637;308638;308639;308640;308641;308642;308643;308644;308645;308646;308647;308648;308649;348896	73440;106300;140393;149156;181583;191087;193668;256639;274142;286844;308641;348896
P52272	P52272	43	43	43	Heterogeneous nuclear ribonucleoprotein M	HNRNPM	Heterogeneous nuclear ribonucleoprotein M OS=Homo sapiens OX=9606 GN=HNRNPM PE=1 SV=3	1	43	43	43	27	27	34	31	34	32	37	37	38	22	19	13	11	3	18	18	16	16	27	27	34	31	34	32	37	37	38	22	19	13	11	3	18	18	16	16	27	27	34	31	34	32	37	37	38	22	19	13	11	3	18	18	16	16	65.8	65.8	65.8	77.515	730	730	0	323.31	43.7	47.4	57.3	54.5	57.4	55.3	60.4	61.8	60.8	36.7	36.8	28.6	20.5	7.4	31.1	35.2	29	27.1	14080000000	855680000	726390000	1656000000	960370000	1274200000	1419900000	1314100000	2218000000	1990300000	314710000	252470000	250610000	106220000	26156000	196480000	242130000	115770000	160860000	868230000	842310000	962030000	2672570000	740240000	799270000	846740000	774970000	875210000	770510000	209060000	206760000	226680000	642500000	0.240405	3	181220000	44552000	224240000	210710000	193630000	223330000	49	50	77	58	68	70	80	82	83	31	29	21	15	4	21	24	18	19	799				960	179;442;526;868;4147;6300;6868;7248;7924;7974;8463;8870;11082;11695;13140;14671;15167;17476;17534;17673;17674;17808;17809;17813;17814;17830;17837;17843;17844;17847;17848;17854;17855;17858;17864;17866;18418;19205;20551;21958;28967;29036;29045	True;True;True;True;True;True;True;True;True;True;True;True;True;True;True;True;True;True;True;True;True;True;True;True;True;True;True;True;True;True;True;True;True;True;True;True;True;True;True;True;True;True;True	179;443;527;873;4175;6351;6925;7305;7986;8036;8531;8945;11172;11793;13245;14784;15281;17606;17667;17811;17812;17953;17954;17958;17959;17960;17961;17977;17978;17985;17991;17992;17995;17996;17997;17998;18004;18005;18008;18015;18017;18584;19380;20742;22156;29208;29277;29286	1335;1336;1337;1338;1339;1340;1341;1342;1343;1344;1345;1346;1347;1348;1349;1350;1351;1352;3499;3500;3501;3502;3503;3504;3505;3506;3507;3508;3509;3510;3511;3512;3513;4174;4175;4176;4177;4178;4179;4180;4181;4182;4183;4184;4185;6897;6898;6899;6900;6901;6902;6903;6904;6905;6906;6907;6908;6909;6910;6911;6912;32724;32725;32726;32727;32728;32729;32730;32731;49212;49213;49214;49215;49216;49217;49218;53758;53759;53760;53761;53762;53763;53764;53765;53766;53767;53768;53769;53770;53771;53772;53773;56525;61778;61779;61780;61781;61782;61783;61784;61785;61786;62140;62141;62142;62143;62144;62145;62146;62147;62148;62149;62150;62151;62152;66179;66180;66181;66182;66183;66184;66185;66186;66187;66188;66189;66190;66191;66192;66193;66194;66195;66196;66197;66198;66199;66200;66201;66202;66203;66204;66205;66206;69480;69481;69482;69483;69484;69485;69486;69487;69488;69489;69490;69491;69492;69493;69494;69495;69496;69497;69498;69499;69500;69501;87004;87005;87006;87007;87008;87009;92280;92281;92282;92283;92284;92285;92286;92287;92288;92289;92290;92291;92292;92293;103923;103924;115238;115239;115240;115241;115242;115243;115244;115245;115246;115247;115248;115249;115250;115251;119321;119322;119323;137472;137473;137474;137475;137476;137477;137478;137479;137480;137481;137482;137483;137484;137962;137963;137964;137965;137966;137967;137968;137969;137970;137971;137972;139093;139094;139095;139096;139097;139098;139099;139100;139101;140014;140015;140016;140017;140018;140019;140020;140021;140022;140023;140024;140025;140026;140027;140028;140029;140030;140031;140032;140033;140034;140043;140044;140045;140046;140047;140048;140049;140050;140051;140052;140053;140054;140055;140056;140057;140058;140059;140060;140061;140062;140063;140064;140065;140066;140067;140068;140069;140070;140071;140072;140073;140074;140075;140185;140186;140187;140188;140189;140190;140191;140192;140193;140194;140195;140196;140197;140198;140199;140200;140201;140202;140203;140204;140242;140243;140244;140245;140246;140247;140248;140249;140282;140283;140284;140285;140286;140287;140288;140289;140290;140291;140292;140293;140294;140295;140296;140297;140298;140299;140300;140301;140302;140309;140310;140311;140312;140313;140314;140315;140316;140317;140318;140319;140320;140321;140322;140323;140324;140325;140326;140327;140328;140329;140330;140331;140332;140366;140367;140368;140369;140370;140371;140372;140373;140374;140375;140376;140377;140378;140379;140380;140381;140382;140383;140384;140385;140386;140387;140388;140389;140390;140398;140399;140400;140401;140402;140403;140404;140405;140464;140465;140466;140467;140469;144555;144556;144557;144558;144559;144560;144561;144562;144563;144564;144565;144566;144567;144568;144569;144570;152091;152092;152093;152094;152095;152096;152097;152098;152099;152100;152101;152102;152103;152104;162298;162299;162300;172648;172649;172650;172651;172652;172653;172654;172655;172656;172657;172658;226848;226849;226850;226851;226852;226853;226854;226855;226856;226857;226858;226859;226860;226861;226862;226863;226864;226865;226866;226867;226868;226869;226870;226871;226872;226873;226874;226875;226876;226877;227436;227437;227438;227439;227483	1902;1903;1904;1905;1906;1907;1908;1909;1910;1911;1912;1913;1914;1915;1916;1917;1918;1919;1920;1921;1922;1923;1924;1925;1926;1927;1928;1929;1930;1931;1932;1933;1934;1935;1936;1937;1938;1939;1940;1941;1942;1943;1944;1945;1946;1947;1948;1949;1950;1951;1952;1953;1954;1955;1956;1957;1958;1959;1960;1961;1962;1963;1964;1965;1966;4978;4979;4980;4981;4982;4983;4984;4985;4986;4987;4988;4989;4990;4991;4992;4993;4994;4995;4996;4997;4998;4999;5000;5951;5952;5953;5954;5955;5956;5957;5958;5959;5960;5961;5962;5963;5964;5965;5966;10097;10098;10099;10100;10101;10102;10103;10104;10105;10106;10107;10108;10109;10110;10111;10112;10113;10114;10115;10116;10117;10118;10119;10120;10121;10122;10123;10124;10125;10126;10127;47006;47007;47008;47009;47010;47011;47012;47013;70792;70793;70794;70795;70796;70797;70798;70799;77263;77264;77265;77266;77267;77268;77269;77270;77271;77272;77273;77274;77275;77276;77277;77278;77279;77280;77281;77282;77283;77284;77285;81172;88719;88720;88721;88722;88723;88724;88725;88726;88727;88728;89210;89211;89212;89213;89214;89215;89216;89217;89218;89219;89220;89221;89222;89223;89224;89225;89226;89227;89228;89229;89230;89231;89232;89233;89234;89235;89236;89237;89238;89239;89240;89241;89242;89243;89244;89245;89246;95335;95336;95337;95338;95339;95340;95341;95342;95343;95344;95345;95346;95347;95348;95349;95350;95351;95352;95353;95354;95355;95356;95357;95358;95359;95360;95361;95362;95363;95364;95365;95366;95367;95368;95369;95370;95371;95372;95373;95374;95375;95376;95377;95378;95379;95380;100279;100280;100281;100282;100283;100284;100285;100286;100287;100288;100289;100290;100291;100292;100293;100294;100295;100296;100297;100298;100299;100300;100301;100302;100303;100304;100305;100306;100307;100308;100309;100310;100311;100312;100313;100314;100315;100316;100317;100318;100319;100320;100321;100322;100323;100324;100325;100326;100327;100328;100329;100330;100331;100332;100333;100334;100335;100336;100337;100338;100339;100340;100341;100342;100343;127525;127526;127527;127528;127529;127530;127531;127532;127533;127534;127535;127536;127537;127538;127539;127540;127541;127542;127543;127544;127545;127546;127547;135336;135337;135338;135339;135340;135341;135342;135343;135344;135345;135346;135347;135348;135349;135350;135351;135352;135353;135354;135355;135356;153295;153296;169626;169627;169628;169629;169630;169631;169632;169633;169634;169635;169636;169637;169638;169639;175586;175587;175588;202038;202039;202040;202041;202042;202043;202044;202045;202046;202047;202048;202049;202050;202689;202690;202691;202692;202693;202694;202695;202696;202697;202698;202699;202700;202701;202702;202703;202704;204333;204334;204335;204336;204337;204338;204339;204340;204341;205621;205622;205623;205624;205625;205626;205627;205628;205629;205630;205631;205632;205633;205634;205635;205636;205637;205638;205639;205640;205641;205642;205643;205644;205645;205646;205647;205648;205649;205659;205660;205661;205662;205663;205664;205665;205666;205667;205668;205669;205670;205671;205672;205673;205674;205675;205676;205677;205678;205679;205680;205681;205682;205683;205684;205685;205686;205687;205688;205689;205690;205691;205692;205693;205694;205695;205696;205831;205832;205833;205834;205835;205836;205837;205838;205839;205840;205841;205842;205843;205844;205845;205846;205847;205848;205849;205850;205851;205852;205853;205854;205855;205856;205857;205858;205859;205860;205905;205906;205907;205908;205909;205910;205911;205912;205913;205914;205915;205916;205917;205918;205919;205920;205921;205956;205957;205958;205959;205960;205961;205962;205963;205964;205965;205966;205967;205968;205969;205970;205971;205972;205973;205974;205975;205976;205977;205978;205986;205987;205988;205989;205990;205991;205992;205993;205994;205995;205996;205997;205998;205999;206000;206001;206002;206003;206004;206005;206006;206007;206008;206009;206010;206011;206012;206053;206054;206055;206056;206057;206058;206059;206060;206061;206062;206063;206064;206065;206066;206067;206068;206069;206070;206071;206072;206073;206074;206075;206076;206077;206078;206079;206080;206081;206082;206083;206084;206085;206086;206087;206088;206089;206090;206091;206092;206093;206094;206095;206096;206097;206098;206099;206100;206101;206109;206110;206111;206112;206113;206114;206115;206116;206117;206191;206192;206193;206194;206195;206196;206198;211905;211906;211907;211908;211909;211910;211911;211912;211913;211914;211915;211916;211917;211918;211919;211920;211921;211922;211923;211924;211925;211926;211927;211928;211929;211930;211931;211932;211933;211934;211935;228221;228222;228223;228224;228225;228226;228227;228228;228229;228230;228231;228232;228233;228234;228235;228236;228237;243142;243143;243144;243145;243146;243147;243148;257792;257793;257794;257795;257796;257797;257798;257799;257800;257801;257802;337491;337492;337493;337494;337495;337496;337497;337498;337499;337500;337501;337502;337503;337504;337505;337506;337507;337508;337509;337510;337511;337512;337513;337514;337515;337516;337517;337518;337519;337520;337521;337522;337523;337524;337525;337526;337527;337528;337529;337530;337531;337532;337533;337534;337535;337536;337537;337538;337539;337540;337541;337542;337543;337544;337545;337546;337547;337548;337549;337550;337551;337552;337553;337554;337555;337556;337557;337558;337559;337560;338437;338438;338439;338440;338530	1933;5000;5955;10124;47012;70792;77264;81172;88723;89227;95352;100318;127527;135346;153295;169627;175587;202042;202698;204338;204340;205621;205646;205666;205682;205843;205913;205957;205967;205987;206007;206057;206065;206116;206192;206198;211908;228229;243146;257797;337500;338438;338530	130;131;132;133	346;349;592;596
Q9BX63	Q9BX63	21	21	21	Fanconi anemia group J protein	BRIP1	Fanconi anemia group J protein OS=Homo sapiens OX=9606 GN=BRIP1 PE=1 SV=2	1	21	21	21	6	4	15	12	13	14	10	14	13	1	4	2	0	0	0	1	0	1	6	4	15	12	13	14	10	14	13	1	4	2	0	0	0	1	0	1	6	4	15	12	13	14	10	14	13	1	4	2	0	0	0	1	0	1	22.5	22.5	22.5	140.87	1249	1249	0	76.52	6	3.8	16.3	13.7	14.7	15.3	11	14.9	14.4	1	3.8	2.2	0	0	0	1.4	0	1.4	678250000	24427000	10106000	97354000	51420000	72679000	89320000	52923000	120570000	120550000	2610200	19653000	11748000	0	0	0	1854600	0	3030500	31133000	13739000	52154000	97026000	45235000	54093000	50307000	37003000	50659000	45901000	0	15797000	7270700	23067700	0.237748	2	0	0	0	0	0	0	6	4	18	14	17	18	14	16	16	0	5	2	0	0	0	1	0	1	132				2453	1705;2730;2915;3057;3917;4047;6040;10605;12045;13676;18663;19677;19690;25129;26028;26044;27821;27921;27922;30120;30221	True;True;True;True;True;True;True;True;True;True;True;True;True;True;True;True;True;True;True;True;True	1717;2750;2936;3079;3944;4074;6091;10691;12143;13784;18834;19860;19873;25348;26251;26268;28056;28156;28157;30368;30469	13697;13698;13699;21919;21920;21921;21922;21923;21924;21925;21926;21927;21928;23415;23416;23417;23418;23419;23420;23421;23422;23423;23424;23425;24511;30843;30844;30845;30846;30847;32030;32031;47304;47305;47306;47307;47308;47309;47310;47311;47312;83050;83051;83052;83053;83054;83055;83056;83057;95235;95236;95237;95238;95239;107528;107529;107530;148137;148138;148139;148140;148141;148142;148143;155765;155766;155767;155768;155769;155770;155771;155836;155837;196273;196274;196275;203738;203907;203908;203909;203910;203911;203912;203913;217412;217413;217414;217415;217416;217417;218282;218283;218284;218285;218286;218287;218288;218289;235872;235873;235874;235875;235876;236612;236613;236614;236615;236616;236617;236618	19790;19791;19792;31351;31352;31353;31354;31355;31356;31357;31358;31359;31360;33523;33524;33525;33526;33527;33528;33529;33530;33531;33532;33533;33534;33535;33536;33537;33538;33539;33540;35082;44442;44443;44444;44445;44446;46031;46032;68168;68169;68170;68171;68172;68173;68174;68175;68176;68177;68178;68179;68180;121443;121444;121445;121446;121447;121448;121449;121450;140486;140487;140488;140489;140490;158238;158239;158240;222305;222306;222307;222308;222309;222310;222311;222312;222313;233789;233790;233791;233792;233793;233794;233795;233796;233797;233879;233880;292103;292104;292105;302962;303307;303308;303309;303310;303311;303312;303313;303314;303315;323524;323525;323526;323527;323528;323529;323530;324851;324852;324853;324854;324855;324856;324857;324858;324859;324860;324861;350499;350500;350501;350502;350503;351525;351526;351527;351528;351529;351530;351531;351532;351533	19790;31351;33537;35082;44445;46032;68170;121448;140490;158238;222310;233794;233880;292104;302962;303315;323524;324851;324859;350501;351532
P42166	P42166	33	33	20	Lamina-associated polypeptide 2, isoform alpha;Thymopoietin;Thymopentin	TMPO	Lamina-associated polypeptide 2, isoform alpha OS=Homo sapiens OX=9606 GN=TMPO PE=1 SV=2	1	33	33	20	20	22	25	19	22	25	22	26	27	13	12	12	10	4	9	11	10	10	20	22	25	19	22	25	22	26	27	13	12	12	10	4	9	11	10	10	9	12	12	8	10	13	10	15	14	1	1	1	0	0	1	1	0	0	69.9	69.9	50	75.491	694	694	0	323.31	38.8	45	45.4	40.1	43.7	49.9	42.7	51.6	50.4	21.5	19.2	20.5	17.3	9.9	13.8	16.4	17.9	16.3	15005000000	872300000	742680000	1643700000	1050400000	1316000000	1504300000	1379100000	2300900000	1884300000	359840000	329360000	387920000	228360000	43393000	134210000	345100000	244970000	238640000	976480000	1026700000	931320000	2934500000	870600000	931090000	920870000	852680000	976720000	747300000	193260000	240040000	254610000	687910000	0.234422	3	212740000	86814000	144560000	262110000	237160000	238560000	43	48	50	42	41	49	52	66	55	18	15	19	18	4	10	19	16	20	585				831	1540;1934;3089;4134;4139;4841;4910;6239;7336;7998;8357;8993;10610;12775;19582;20052;20053;20054;20376;20909;23196;23197;23512;23655;25231;25252;25549;26611;28029;28060;29159;31586;31587	True;True;True;True;True;True;True;True;True;True;True;True;True;True;True;True;True;True;True;True;True;True;True;True;True;True;True;True;True;True;True;True;True	1552;1950;3111;4162;4167;4883;4952;6290;7393;8060;8424;9068;10696;12877;19764;20240;20241;20242;20565;21101;23403;23404;23723;23866;25450;25471;25770;26837;28266;28297;29400;31838;31839	12481;12482;12483;12484;12485;12486;12487;12488;12489;12490;12491;12492;15678;15679;15680;15681;15682;15683;15684;15685;15686;15687;15688;15689;15690;15691;15692;24777;24778;24779;24780;24781;24782;24783;32633;32634;32635;32636;32637;32638;32685;32686;38131;38132;38133;38134;38135;38136;38137;38138;38139;38140;38141;38142;38143;38144;38145;38146;38147;38148;38149;38150;38151;38656;48776;57183;62359;62360;62361;62362;62363;62364;62365;62366;62367;65241;65242;65243;65244;65245;65246;65247;65248;65249;70662;70663;70664;70665;70666;70667;70668;70669;70670;70671;70672;70673;70674;70675;70676;70677;70678;70679;70680;70681;83095;83096;83097;83098;83099;101126;101127;101128;155082;155083;155084;155085;155086;155087;155088;155089;155090;155091;155092;155093;155094;155095;155096;155097;155098;155099;155100;155101;155102;158699;158700;158701;158702;158703;158704;158705;158706;158707;158708;158709;158710;158711;158712;158713;158714;158715;158716;158717;158718;158719;158720;158721;158722;158723;158724;158725;158726;158727;158728;158729;158730;158731;158732;158733;158734;158735;158736;158737;158738;158739;158740;158741;158742;158743;158744;158745;158746;158747;160984;160985;160986;160987;160988;160989;160990;160991;160992;160993;160994;160995;160996;160997;164930;181624;181625;181626;181627;181628;181629;181630;181631;181632;181633;181634;181635;181636;181637;181638;181639;181640;181641;181642;181643;181644;181645;181646;181647;181648;181649;181650;181651;181652;181653;181654;181655;181656;181657;181658;181659;181660;181661;181662;181663;181664;181665;181666;181667;181668;181669;181670;181671;181672;181673;181674;181675;184123;184124;184125;184126;184127;184128;184129;185179;185180;185181;197006;197007;197008;197009;197010;197132;197133;197134;197135;197136;197137;197138;197139;197140;197141;197142;197143;197144;199877;199878;208259;208260;208261;219181;219182;219183;219184;219185;219398;219399;219400;219401;219402;219403;219404;219405;219406;219407;219408;219409;219410;219411;219412;219413;228256;228257;228258;228259;228260;228261;228262;228263;228264;228265;228266;228267;228268;247390;247391;247392;247393;247394;247395;247396;247397;247398;247399;247400;247401;247402;247403;247404;247405;247406;247407;247408;247409;247410;247411;247412;247413;247414;247415;247416;247417;247418;247419;247420;247421;247422;247423;247424;247425;247426;247427;247428;247429;247430;247431;247432;247433	18099;18100;18101;18102;18103;18104;18105;18106;18107;18108;18109;18110;18111;18112;18113;18114;18115;18116;18117;18118;18119;18120;18121;18122;22697;22698;22699;22700;22701;22702;22703;22704;22705;22706;22707;22708;22709;22710;22711;22712;22713;35471;35472;35473;35474;35475;35476;35477;35478;35479;35480;35481;35482;35483;35484;35485;46860;46861;46862;46863;46864;46865;46948;46949;54818;54819;54820;54821;54822;54823;54824;54825;54826;54827;54828;54829;54830;54831;54832;54833;54834;54835;54836;54837;54838;54839;54840;54841;54842;54843;54844;54845;54846;54847;54848;54849;54850;54851;54852;54853;54854;54855;54856;54857;54858;55695;70219;82128;89530;89531;89532;89533;89534;89535;89536;89537;89538;89539;89540;89541;93840;93841;93842;93843;93844;93845;93846;93847;93848;102106;102107;102108;102109;102110;102111;102112;102113;102114;102115;102116;102117;102118;102119;102120;102121;102122;102123;102124;102125;102126;102127;102128;102129;102130;102131;102132;102133;102134;102135;102136;102137;102138;102139;102140;102141;102142;102143;102144;102145;102146;102147;102148;102149;121496;121497;121498;121499;121500;121501;149229;149230;149231;149232;149233;149234;232773;232774;232775;232776;232777;232778;232779;232780;232781;232782;232783;232784;232785;232786;232787;232788;232789;232790;232791;232792;232793;232794;232795;232796;232797;232798;232799;232800;232801;232802;232803;232804;232805;232806;238025;238026;238027;238028;238029;238030;238031;238032;238033;238034;238035;238036;238037;238038;238039;238040;238041;238042;238043;238044;238045;238046;238047;238048;238049;238050;238051;238052;238053;238054;238055;238056;238057;238058;238059;238060;238061;238062;238063;238064;238065;238066;238067;238068;238069;238070;238071;238072;238073;238074;238075;238076;238077;238078;238079;238080;238081;238082;238083;238084;238085;238086;238087;238088;238089;238090;238091;238092;238093;238094;238095;238096;238097;238098;238099;238100;238101;238102;238103;238104;238105;241242;241243;241244;241245;241246;241247;241248;241249;241250;241251;241252;241253;241254;241255;241256;241257;241258;241259;241260;241261;241262;241263;241264;241265;241266;241267;241268;241269;241270;241271;241272;241273;241274;241275;241276;241277;241278;241279;241280;241281;241282;241283;241284;241285;241286;241287;241288;241289;246898;270817;270818;270819;270820;270821;270822;270823;270824;270825;270826;270827;270828;270829;270830;270831;270832;270833;270834;270835;270836;270837;270838;270839;270840;270841;270842;270843;270844;270845;270846;270847;270848;270849;270850;270851;270852;270853;270854;270855;270856;270857;270858;270859;270860;270861;270862;270863;270864;270865;270866;270867;270868;270869;270870;270871;270872;270873;270874;270875;270876;270877;270878;270879;270880;270881;270882;270883;270884;270885;270886;270887;270888;270889;270890;270891;270892;270893;270894;270895;274492;274493;274494;274495;274496;274497;274498;276091;276092;276093;293000;293001;293002;293003;293004;293005;293166;293167;293168;293169;293170;293171;293172;293173;293174;293175;293176;293177;293178;293179;293180;293181;297218;297219;297220;297221;297222;310026;310027;310028;326280;326281;326282;326283;326284;326560;326561;326562;326563;326564;326565;326566;326567;326568;326569;326570;326571;326572;326573;326574;326575;339590;339591;339592;339593;339594;339595;339596;339597;339598;339599;339600;339601;339602;339603;339604;339605;339606;339607;339608;339609;368517;368518;368519;368520;368521;368522;368523;368524;368525;368526;368527;368528;368529;368530;368531;368532;368533;368534;368535;368536;368537;368538;368539;368540;368541;368542;368543;368544;368545;368546;368547;368548;368549;368550;368551;368552;368553;368554;368555;368556;368557;368558;368559;368560;368561;368562;368563;368564;368565;368566;368567;368568;368569;368570;368571;368572;368573;368574;368575;368576;368577;368578;368579;368580;368581;368582;368583;368584;368585;368586;368587;368588;368589;368590;368591;368592;368593;368594;368595;368596;368597;368598;368599;368600;368601;368602;368603;368604	18118;22710;35471;46862;46949;54841;55695;70219;82128;89533;93841;102128;121499;149229;232786;238026;238077;238094;241244;246898;270826;270870;274497;276091;293005;293166;297219;310028;326284;326572;339603;368550;368583
Q9Y5Q8	Q9Y5Q8	15	15	15	General transcription factor 3C polypeptide 5	GTF3C5	General transcription factor 3C polypeptide 5 OS=Homo sapiens OX=9606 GN=GTF3C5 PE=1 SV=2	1	15	15	15	2	3	7	3	3	8	5	8	9	2	1	0	2	0	1	2	1	2	2	3	7	3	3	8	5	8	9	2	1	0	2	0	1	2	1	2	2	3	7	3	3	8	5	8	9	2	1	0	2	0	1	2	1	2	37.4	37.4	37.4	59.57	519	519	0	79.981	6.2	9.4	20	10.6	9.2	21.6	16.2	18.5	23.5	5.4	2.3	0	6	0	2.5	6	3.5	4.8	320780000	7517900	16835000	27982000	10348000	19654000	39504000	28915000	50475000	67018000	9549800	6061100	0	7979000	0	5428900	10197000	4117000	9198800	14761000	19918000	13439000	48118000	11909000	16117000	16334000	14579000	15812000	16202000	11144000	0	0	11144000	0.231597	1	13768000	0	0	18814000	0	0	2	3	8	4	3	6	5	8	11	2	1	0	2	0	0	2	1	0	58				3050	97;98;4949;5364;7344;7525;9918;12603;13926;14398;18032;20565;20998;22314;27502	True;True;True;True;True;True;True;True;True;True;True;True;True;True;True	97;98;4991;5409;7401;7584;10000;12704;14037;14510;18189;20756;21192;22514;27733	672;673;674;675;676;677;678;679;680;681;682;39010;39011;39012;39013;39014;39015;39016;42355;42356;42357;42358;42359;42360;42361;42362;42363;42364;42365;57241;57242;57243;58689;58690;58691;58692;77777;99894;109587;109588;109589;112920;141686;141687;141688;141689;141690;141691;162413;162414;162415;162416;162417;162418;162419;165563;175064;175065;214880	951;952;953;954;955;956;957;958;959;960;961;56255;56256;56257;56258;56259;56260;56261;56262;56263;56264;56265;61114;61115;61116;61117;61118;61119;61120;61121;61122;61123;61124;82211;82212;82213;84243;84244;84245;84246;112916;147399;161530;161531;161532;166043;207951;207952;207953;207954;207955;207956;243279;243280;243281;243282;243283;243284;243285;243286;247759;261170;261171;319608	953;960;56265;61117;82211;84245;112916;147399;161530;166043;207952;243282;247759;261170;319608
Q5VT52	Q5VT52	40	40	40	Regulation of nuclear pre-mRNA domain-containing protein 2	RPRD2	Regulation of nuclear pre-mRNA domain-containing protein 2 OS=Homo sapiens OX=9606 GN=RPRD2 PE=1 SV=1	1	40	40	40	18	14	28	21	20	27	25	30	31	10	8	5	6	2	6	7	6	4	18	14	28	21	20	27	25	30	31	10	8	5	6	2	6	7	6	4	18	14	28	21	20	27	25	30	31	10	8	5	6	2	6	7	6	4	43.3	43.3	43.3	156.02	1461	1461	0	323.31	22.1	16.8	32.3	24.4	21.8	32.5	31.6	36.7	34.8	11.2	9.6	5.4	7	2.1	6.8	8.2	7	4.9	3802600000	175990000	125110000	427770000	227710000	257130000	418540000	361750000	627640000	700590000	138590000	45613000	33281000	33528000	4726000	37554000	125170000	32498000	29398000	179960000	169820000	253840000	603620000	169030000	201640000	253530000	220560000	293650000	274720000	63883000	44078000	31529000	139490000	0.231089	3	40774000	12104000	42529000	61467000	49460000	33582000	27	21	41	29	36	44	40	49	44	14	11	6	7	2	6	7	6	9	399				1681	1651;1652;2099;2449;2564;3742;4046;6061;7379;8900;9032;9402;9403;12192;14182;14344;15891;16095;16553;16778;18273;18274;18865;18866;19218;19769;19770;22895;23363;23607;24039;24726;24727;27197;28547;28657;29090;30349;30350;30351	True;True;True;True;True;True;True;True;True;True;True;True;True;True;True;True;True;True;True;True;True;True;True;True;True;True;True;True;True;True;True;True;True;True;True;True;True;True;True;True	1663;1664;2117;2468;2583;3768;4073;6112;7438;8975;9107;9482;9483;12290;14294;14456;16010;16214;16679;16904;18435;18436;19037;19038;19393;19953;19954;23098;23572;23818;24252;24944;24945;27427;28787;28897;29331;30598;30599;30600	13265;13266;13267;13268;13269;13270;13271;13272;13273;13274;13275;13276;13277;13278;13279;13280;13281;16971;16972;16973;16974;16975;16976;16977;16978;16979;16980;16981;16982;16983;16984;16985;16986;16987;16988;19716;19717;19718;19719;19720;19721;19722;20627;20628;29530;29531;29532;29533;29534;29535;29536;29537;29538;29539;29540;29541;29542;29543;29544;29545;29546;29547;29548;29549;32022;32023;32024;32025;32026;32027;32028;32029;47431;47432;47433;47434;47435;57658;57659;57660;69661;69662;69663;69664;69665;69666;69667;69668;69669;69670;70931;70932;70933;70934;70935;70936;70937;70938;70939;70940;70941;70942;70943;70944;70945;70946;73865;73866;73867;73868;73869;73870;73871;73872;73873;73874;73875;96426;96427;96428;96429;96430;96431;96432;96433;111474;111475;112521;112522;112523;112524;112525;112526;112527;112528;125396;125397;125398;125399;125400;125401;125402;125403;125404;126929;126930;126931;126932;130250;130251;130252;130253;130254;130255;130256;130257;131923;131924;131925;131926;131927;131928;131929;131930;143358;143359;143360;143361;143362;143363;143364;143365;143366;143367;143368;143369;143370;143371;143372;143373;149667;149668;149669;149670;149671;149672;152207;152208;152209;156393;156394;156395;156396;156397;156398;156399;179235;179236;179237;179238;182957;182958;182959;182960;182961;184743;188243;188244;188245;188246;188247;188248;188249;188250;188251;188252;188253;188254;188255;188256;188257;193174;193175;193176;193177;193178;193179;212782;212783;212784;212785;212786;212787;212788;212789;223218;223219;223220;223221;223222;223223;223224;223225;223226;223227;224176;224177;224178;224179;224180;224181;224182;224183;224184;224185;224186;224187;224188;224189;224190;224191;224192;227832;237421;237422;237423;237424;237425;237426;237427;237428;237429;237430;237431;237432;237433;237434;237435	19209;19210;19211;19212;19213;19214;19215;19216;19217;19218;19219;19220;19221;19222;19223;19224;19225;19226;19227;19228;19229;19230;19231;19232;19233;24454;24455;24456;24457;24458;24459;24460;24461;24462;24463;24464;24465;24466;24467;24468;24469;24470;24471;24472;24473;24474;24475;24476;24477;24478;24479;24480;28358;28359;28360;28361;28362;28363;28364;28365;29595;29596;42395;42396;42397;42398;42399;42400;42401;42402;42403;42404;42405;42406;42407;42408;42409;42410;42411;42412;42413;42414;46019;46020;46021;46022;46023;46024;46025;46026;46027;46028;46029;46030;68333;68334;68335;68336;68337;68338;68339;82756;82757;82758;82759;100532;100533;100534;100535;100536;100537;100538;100539;100540;100541;100542;100543;100544;100545;100546;100547;100548;100549;100550;100551;100552;100553;100554;100555;100556;100557;100558;100559;100560;100561;102466;102467;102468;102469;102470;102471;102472;102473;102474;102475;102476;102477;102478;102479;102480;102481;102482;102483;102484;106894;106895;106896;106897;106898;106899;106900;106901;106902;106903;106904;106905;106906;106907;106908;106909;106910;106911;106912;106913;106914;142191;142192;142193;142194;142195;142196;142197;142198;142199;142200;142201;142202;142203;164152;164153;165530;165531;165532;165533;165534;165535;165536;165537;184377;184378;184379;184380;184381;184382;184383;184384;184385;184386;186518;186519;186520;186521;186522;191191;191192;191193;191194;191195;191196;191197;191198;191199;191200;191201;191202;193640;193641;193642;193643;193644;193645;193646;193647;193648;193649;193650;193651;193652;193653;193654;210200;210201;210202;210203;210204;210205;210206;210207;210208;210209;210210;210211;210212;210213;210214;210215;224602;224603;224604;224605;224606;224607;224608;228404;228405;228406;234679;234680;234681;234682;234683;234684;234685;234686;234687;267324;267325;267326;267327;272819;272820;272821;272822;272823;275397;280481;280482;280483;280484;280485;280486;280487;280488;280489;280490;280491;280492;280493;280494;280495;280496;280497;280498;280499;280500;280501;280502;280503;280504;280505;280506;280507;280508;280509;280510;280511;280512;287694;287695;287696;287697;287698;287699;287700;287701;316773;316774;316775;316776;316777;316778;316779;316780;316781;316782;316783;316784;316785;316786;316787;332011;332012;332013;332014;332015;332016;332017;332018;332019;332020;332021;332022;333427;333428;333429;333430;333431;333432;333433;333434;333435;333436;333437;333438;333439;333440;333441;333442;333443;333444;333445;333446;333447;333448;333449;333450;333451;333452;333453;333454;333455;333456;333457;333458;333459;338985;352644;352645;352646;352647;352648;352649;352650;352651;352652;352653;352654;352655;352656;352657;352658;352659;352660;352661;352662	19221;19230;24463;28358;29596;42403;46024;68336;82756;100560;102474;106895;106912;142199;164153;165533;184382;186520;191198;193654;210201;210205;224607;224608;228406;234685;234687;267325;272820;275397;280500;287695;287701;316780;332016;333445;338985;352646;352654;352658
P09651	P09651	27	27	9	Heterogeneous nuclear ribonucleoprotein A1;Heterogeneous nuclear ribonucleoprotein A1, N-terminally processed	HNRNPA1	Heterogeneous nuclear ribonucleoprotein A1 OS=Homo sapiens OX=9606 GN=HNRNPA1 PE=1 SV=5	1	27	27	9	23	19	22	22	23	23	24	17	24	18	19	16	15	9	17	16	13	17	23	19	22	22	23	23	24	17	24	18	19	16	15	9	17	16	13	17	9	8	8	9	9	9	9	8	9	8	7	6	5	4	7	7	6	6	56.5	56.5	25.5	38.746	372	372	0	323.31	55.1	53.5	51.9	54.3	54.3	55.4	55.4	47.8	55.1	47	50.3	46.8	46.8	31.5	46.8	46.8	46.5	45.4	58042000000	4835100000	2097200000	7006300000	5195600000	5465500000	5872200000	5197200000	5312800000	7421200000	1850000000	1499200000	1321500000	903920000	394890000	1032100000	1112900000	647850000	876880000	4499400000	3925300000	4037000000	12461700000	3520400000	3409400000	3510600000	3140500000	2422700000	2978400000	907120000	1004100000	939280000	2850500000	0.228741	3	1019100000	862210000	834990000	780620000	700580000	725060000	97	67	106	87	96	110	93	75	108	47	52	48	34	17	41	42	24	33	1177				510	2988;4869;5132;5133;8115;8116;8154;8155;8261;10855;10856;10953;13128;14446;14447;19484;21941;21942;23245;23246;23642;23643;23644;24927;25061;25062;31610	True;True;True;True;True;True;True;True;True;True;True;True;True;True;True;True;True;True;True;True;True;True;True;True;True;True;True	3010;4911;5174;5175;8179;8180;8218;8219;8220;8327;10943;10944;10945;11042;13233;14558;14559;19664;22138;22139;23453;23454;23853;23854;23855;25146;25280;25281;31863	24012;38319;38320;38321;38322;38323;38324;38325;40493;40494;40495;40496;40497;40498;40499;40500;40501;40502;40503;40504;40505;40506;40507;40508;40509;40510;40511;40512;40513;63185;63186;63187;63188;63189;63190;63191;63192;63193;63194;63195;63196;63197;63198;63199;63200;63201;63202;63203;63204;63205;63206;63207;63208;63209;63210;63211;63212;63213;63214;63215;63216;63217;63218;63219;63220;63221;63579;63580;63581;63582;63583;63584;63585;63586;63587;63588;63589;63590;63591;63592;63593;63594;63595;63596;63597;63598;63599;63600;63601;63602;63603;63604;63605;63606;63607;63608;63609;63610;63611;63612;63613;63614;63615;63616;63617;63618;63619;63620;63621;63622;63623;63624;63625;63626;63627;63628;63629;63630;63631;63632;63633;63634;63635;63636;63637;63638;63639;63640;63641;64385;64386;64387;64388;64389;64390;64391;64392;64393;84949;84950;84951;84952;84953;84954;84955;84956;84957;84958;84959;84960;84961;84962;84963;84964;84965;84966;84967;84968;84969;84970;84971;84972;84973;84974;84975;84976;84977;84978;84979;84980;84981;84982;84983;84984;84985;84986;85664;85665;85666;85667;85668;85669;85670;85671;85672;85673;85674;85675;85676;85677;85678;85679;85680;85681;85682;85683;85684;85685;85686;85687;85688;85689;85690;85691;85692;85693;85694;85695;85696;103806;103807;103808;103809;103810;103811;103812;103813;103814;103815;103816;103817;103818;103819;103820;103821;103822;103823;103824;103825;103826;103827;103828;103829;103830;113328;113329;113330;113331;113332;113333;113334;113335;113336;113337;113338;113339;113340;113341;113342;113343;113344;113345;113346;113347;113348;113349;113350;113351;113352;113353;113354;113355;113356;113357;113358;113359;113360;113361;113362;113363;113364;113365;113366;113367;113368;113369;113370;113371;154370;154371;154372;154373;154374;154375;154376;154377;154378;154379;154380;154381;154382;154383;154384;154385;154386;154387;154388;154389;154390;154391;154392;154393;154394;154395;154396;154397;154398;154399;172442;172443;172444;172445;172446;172447;172448;172449;172450;172451;172452;172453;172454;172455;172456;172457;172458;172459;172460;172461;172462;172463;172464;172465;172466;172467;172468;172469;172470;172471;172472;172473;172474;172475;172476;172477;172478;172479;172480;172481;172482;172483;172484;172485;172486;172487;172488;172489;172490;172491;172492;182071;182072;182073;182074;182075;182076;182077;182078;182079;182080;182081;182082;182083;182084;182085;182086;182087;182088;182089;182090;182091;182092;182093;182094;182095;182096;182097;182098;182099;182100;182101;182102;182103;182104;182105;182106;182107;182108;182109;182110;182111;182112;182113;182114;182115;182116;182117;182118;182119;182120;182121;182122;182123;182124;182125;182126;182127;182128;182129;182130;185066;185067;185068;185069;185070;185071;185072;185073;185074;185075;185076;185077;185078;185079;185080;185081;185082;185083;185084;185085;185086;185087;185088;185089;185090;185091;185092;185093;185094;185095;185096;185097;185098;185099;185100;185101;185102;185103;185104;185105;185106;185107;185108;185109;185110;185111;185112;185113;185114;185115;185116;194662;194663;194664;194665;194666;194667;194668;194669;194670;195707;195708;195709;195710;195711;195712;195713;195714;195715;195716;195717;195718;195719;195720;195721;195722;195723;195724;195725;195726;195727;195728;195729;195730;195731;195732;195733;195734;195735;195736;195737;195738;195739;195740;195741;195742;195743;195744;195745;195746;195747;195748;247607;247608;247609;247610;247611;247612;247613;247614;247615;247616;247617;247618;247619;247620;247621;247622;247623;247624;247625;247626;247627;247628;247629;247630;247631;247632;247633;247634;247635	34397;55130;55131;55132;55133;55134;55135;55136;55137;55138;58441;58442;58443;58444;58445;58446;58447;58448;58449;58450;58451;58452;58453;58454;58455;58456;58457;58458;58459;58460;58461;90666;90667;90668;90669;90670;90671;90672;90673;90674;90675;90676;90677;90678;90679;90680;90681;90682;90683;90684;90685;90686;90687;90688;90689;90690;90691;90692;90693;90694;90695;90696;90697;90698;90699;90700;90701;90702;90703;90704;90705;90706;90707;90708;90709;90710;90711;90712;90713;90714;91247;91248;91249;91250;91251;91252;91253;91254;91255;91256;91257;91258;91259;91260;91261;91262;91263;91264;91265;91266;91267;91268;91269;91270;91271;91272;91273;91274;91275;91276;91277;91278;91279;91280;91281;91282;91283;91284;91285;91286;91287;91288;91289;91290;91291;91292;91293;91294;91295;91296;91297;91298;91299;91300;91301;91302;91303;91304;91305;91306;91307;91308;91309;91310;91311;91312;91313;91314;91315;91316;91317;91318;91319;91320;91321;91322;91323;91324;91325;91326;91327;91328;91329;91330;91331;91332;91333;91334;91335;91336;91337;91338;91339;91340;91341;91342;91343;91344;91345;91346;91347;91348;91349;91350;91351;91352;91353;91354;91355;91356;91357;91358;91359;91360;91361;91362;91363;91364;91365;91366;91367;91368;91369;91370;91371;91372;91373;91374;91375;91376;91377;91378;91379;91380;91381;91382;91383;91384;91385;91386;91387;91388;91389;91390;91391;91392;91393;91394;91395;91396;91397;91398;91399;91400;91401;91402;91403;91404;91405;91406;91407;91408;91409;91410;91411;91412;92488;92489;92490;92491;92492;92493;92494;92495;92496;92497;124028;124029;124030;124031;124032;124033;124034;124035;124036;124037;124038;124039;124040;124041;124042;124043;124044;124045;124046;124047;124048;124049;124050;124051;124052;124053;124054;124055;124056;124057;124058;124059;124060;124061;124062;124063;124064;124065;124066;124067;124068;124069;124070;124071;124072;124073;124074;124075;124076;124077;124078;124079;124080;124081;124082;124083;124084;124085;124086;124087;124088;124089;124090;124091;124092;124093;124094;124095;124096;124097;124098;124099;124100;124101;124102;124103;124104;124105;124106;124107;124108;124109;124110;124111;124112;124113;124114;124115;124116;124117;125048;125049;125050;125051;125052;125053;125054;125055;125056;125057;125058;125059;125060;125061;125062;125063;125064;125065;125066;125067;125068;125069;125070;125071;125072;125073;125074;125075;125076;125077;125078;125079;125080;125081;125082;125083;125084;125085;125086;125087;125088;125089;125090;125091;125092;125093;125094;125095;125096;125097;125098;125099;125100;125101;125102;125103;125104;125105;125106;125107;125108;125109;125110;125111;125112;125113;125114;125115;125116;125117;125118;125119;125120;125121;125122;125123;125124;125125;125126;125127;125128;125129;125130;125131;125132;125133;153127;153128;153129;153130;153131;153132;153133;153134;153135;153136;153137;153138;153139;153140;153141;153142;153143;153144;153145;153146;153147;153148;153149;153150;153151;153152;153153;153154;153155;153156;153157;153158;153159;153160;153161;153162;153163;153164;153165;153166;153167;153168;153169;153170;166655;166656;166657;166658;166659;166660;166661;166662;166663;166664;166665;166666;166667;166668;166669;166670;166671;166672;166673;166674;166675;166676;166677;166678;166679;166680;166681;166682;166683;166684;166685;166686;166687;166688;166689;166690;166691;166692;166693;166694;166695;166696;166697;166698;166699;166700;166701;166702;166703;166704;166705;166706;166707;166708;166709;166710;166711;166712;166713;166714;166715;166716;166717;166718;166719;166720;166721;166722;166723;166724;166725;166726;166727;166728;166729;166730;166731;166732;166733;166734;166735;166736;166737;166738;166739;166740;166741;166742;166743;166744;166745;166746;166747;166748;166749;166750;166751;166752;166753;166754;166755;166756;166757;166758;166759;166760;166761;166762;166763;166764;166765;166766;166767;166768;166769;166770;166771;166772;166773;166774;166775;166776;166777;166778;166779;166780;166781;166782;166783;166784;166785;166786;166787;166788;166789;166790;166791;166792;166793;166794;166795;166796;166797;166798;166799;166800;166801;231734;231735;231736;231737;231738;231739;231740;231741;231742;231743;231744;231745;231746;231747;231748;231749;231750;231751;231752;231753;231754;231755;231756;231757;231758;231759;231760;231761;231762;231763;231764;231765;231766;231767;231768;231769;231770;231771;231772;231773;231774;231775;231776;231777;231778;231779;231780;231781;231782;231783;231784;231785;231786;231787;231788;231789;231790;231791;231792;231793;231794;231795;231796;257407;257408;257409;257410;257411;257412;257413;257414;257415;257416;257417;257418;257419;257420;257421;257422;257423;257424;257425;257426;257427;257428;257429;257430;257431;257432;257433;257434;257435;257436;257437;257438;257439;257440;257441;257442;257443;257444;257445;257446;257447;257448;257449;257450;257451;257452;257453;257454;257455;257456;257457;257458;257459;257460;257461;257462;257463;257464;257465;257466;257467;257468;257469;257470;257471;257472;257473;257474;257475;257476;257477;257478;257479;257480;257481;257482;257483;257484;257485;257486;257487;257488;257489;271565;271566;271567;271568;271569;271570;271571;271572;271573;271574;271575;271576;271577;271578;271579;271580;271581;271582;271583;271584;271585;271586;271587;271588;271589;271590;271591;271592;271593;271594;271595;271596;271597;271598;271599;271600;271601;271602;271603;271604;271605;271606;271607;271608;271609;271610;271611;271612;271613;271614;271615;271616;271617;271618;271619;271620;271621;271622;271623;271624;271625;271626;271627;271628;271629;271630;271631;271632;271633;271634;271635;271636;271637;271638;271639;271640;271641;271642;271643;271644;271645;271646;275861;275862;275863;275864;275865;275866;275867;275868;275869;275870;275871;275872;275873;275874;275875;275876;275877;275878;275879;275880;275881;275882;275883;275884;275885;275886;275887;275888;275889;275890;275891;275892;275893;275894;275895;275896;275897;275898;275899;275900;275901;275902;275903;275904;275905;275906;275907;275908;275909;275910;275911;275912;275913;275914;275915;275916;275917;275918;275919;275920;275921;275922;275923;275924;275925;275926;275927;275928;275929;275930;275931;275932;275933;275934;275935;275936;275937;275938;275939;275940;275941;275942;275943;275944;275945;275946;275947;275948;275949;275950;275951;275952;275953;275954;275955;275956;275957;275958;275959;275960;275961;275962;275963;275964;275965;275966;275967;275968;289804;289805;289806;289807;289808;289809;289810;289811;289812;289813;289814;289815;289816;289817;289818;291319;291320;291321;291322;291323;291324;291325;291326;291327;291328;291329;291330;291331;291332;291333;291334;291335;291336;291337;291338;291339;291340;291341;291342;291343;291344;291345;291346;291347;291348;291349;291350;291351;291352;291353;291354;291355;291356;291357;291358;291359;291360;291361;291362;291363;291364;291365;291366;291367;291368;291369;291370;291371;291372;291373;291374;291375;291376;291377;291378;291379;291380;291381;291382;291383;291384;291385;291386;291387;291388;291389;291390;291391;291392;291393;291394;291395;291396;291397;291398;291399;291400;291401;291402;291403;291404;368878;368879;368880;368881;368882;368883;368884;368885;368886;368887;368888;368889;368890;368891;368892;368893;368894;368895;368896;368897;368898;368899;368900;368901;368902;368903;368904;368905;368906;368907;368908;368909;368910;368911;368912;368913;368914;368915;368916;368917;368918;368919;368920;368921;368922;368923;368924;368925;368926;368927;368928;368929;368930;368931;368932;368933;368934;368935;368936;368937;368938;368939;368940;368941;368942;368943;368944;368945;368946;368947;368948;368949;368950;368951;368952;368953;368954;368955;368956;368957;368958;368959;368960;368961;368962;368963;368964;368965;368966;368967;368968;368969;368970;368971;368972;368973;368974;368975;368976;368977;368978;368979;368980;368981;368982;368983;368984;368985;368986;368987;368988;368989;368990;368991;368992;368993;368994;368995;368996;368997;368998;368999;369000;369001;369002	34397;55135;58447;58461;90669;90698;91255;91347;92493;124037;124117;125070;153134;166680;166787;231736;257412;257448;271575;271637;275861;275905;275938;289812;291320;291337;368969	58;59	72;137
P02452	P02452	12	12	12	Collagen alpha-1(I) chain	COL1A1	Collagen alpha-1(I) chain OS=Homo sapiens OX=9606 GN=COL1A1 PE=1 SV=5	1	12	12	12	8	8	6	9	6	7	5	3	1	1	4	5	5	9	4	3	4	3	8	8	6	9	6	7	5	3	1	1	4	5	5	9	4	3	4	3	8	8	6	9	6	7	5	3	1	1	4	5	5	9	4	3	4	3	11.3	11.3	11.3	138.94	1464	1464	0	189.37	7.4	7.8	6.4	8.5	4.2	6.4	4.9	1.8	0.6	0.6	4.7	4.9	4.2	8.1	2.7	1.8	2.7	1.8	16911000000	662580000	732730000	91476000	1517800000	1166900000	1370300000	760880000	652590000	58117000	93459000	350360000	668890000	1044800000	6036900000	768830000	376840000	423300000	134420000	1433100000	1754300000	465960000	3653360000	1433200000	866840000	639720000	349250000	236640000	0	0	362900000	463490000	826390000	0.2262	2	1008300000	6329000000	609430000	418920000	535060000	214260000	34	28	13	44	38	35	20	14	10	9	17	18	26	35	15	10	8	8	382				436	8100;8181;8190;8777;8928;8995;9188;9532;9541;20069;20082;23437	True;True;True;True;True;True;True;True;True;True;True;True	8164;8246;8255;8848;9003;9070;9266;9614;9623;20257;20270;23648	63107;63108;63109;63110;63111;63112;63811;63862;63863;63864;63865;63866;63867;63868;63869;63870;63871;63872;63873;63874;63875;63876;63877;63878;63879;63880;63881;63882;63883;63884;63885;63886;63887;63888;63889;63890;63891;63892;63893;63894;63895;63896;63897;63898;63899;63900;63901;63902;63903;63904;63905;63906;63907;63908;63909;63910;63911;63912;63913;63914;63915;63916;63917;68664;68665;68666;68667;68668;68669;68670;68671;68672;68673;68674;68675;69929;69930;69931;69932;69933;69934;69935;69936;69937;69938;69939;69940;69941;69942;69943;69944;69945;69946;69947;69948;69949;69950;69951;69952;69953;69954;69955;69956;69957;69958;69959;69960;69961;69962;70683;70684;72158;72159;72160;72161;72162;72163;72164;72165;72166;72167;72168;72169;72170;72171;72172;72173;72174;72175;72176;72177;72178;72179;72180;72181;72182;74867;74868;74914;74915;74916;74917;74918;74919;74920;74921;74922;74923;74924;74925;158852;158964;183572;183573;183574;183575;183576;183577;183578;183579;183580;183581;183582	90562;90563;90564;90565;90566;90567;91640;91731;91732;91733;91734;91735;91736;91737;91738;91739;91740;91741;91742;91743;91744;91745;91746;91747;91748;91749;91750;91751;91752;91753;91754;91755;91756;91757;91758;91759;91760;91761;91762;91763;91764;91765;91766;91767;91768;91769;91770;91771;91772;91773;91774;91775;91776;91777;91778;91779;91780;91781;91782;91783;91784;91785;91786;91787;91788;91789;91790;91791;91792;91793;91794;91795;91796;91797;91798;91799;91800;91801;91802;91803;91804;91805;91806;91807;91808;91809;91810;91811;91812;91813;91814;99056;99057;99058;99059;99060;99061;99062;99063;99064;99065;99066;99067;99068;99069;99070;100895;100896;100897;100898;100899;100900;100901;100902;100903;100904;100905;100906;100907;100908;100909;100910;100911;100912;100913;100914;100915;100916;100917;100918;100919;100920;100921;100922;100923;100924;100925;100926;100927;100928;100929;100930;100931;100932;100933;100934;100935;100936;100937;100938;100939;100940;100941;100942;100943;100944;100945;100946;100947;100948;100949;100950;100951;100952;100953;100954;100955;100956;100957;100958;100959;100960;100961;100962;100963;100964;100965;100966;100967;100968;100969;100970;100971;100972;100973;100974;100975;100976;100977;100978;100979;100980;100981;100982;100983;100984;100985;100986;100987;100988;100989;100990;100991;100992;100993;100994;100995;100996;100997;100998;100999;101000;101001;101002;101003;101004;101005;101006;101007;101008;101009;101010;101011;101012;101013;101014;101015;101016;101017;101018;101019;101020;101021;101022;101023;101024;101025;101026;101027;101028;101029;101030;101031;101032;101033;101034;101035;101036;101037;101038;101039;101040;101041;101042;101043;101044;101045;101046;101047;101048;101049;101050;101051;101052;101053;101054;101055;101056;101057;101058;101059;101060;101061;101062;101063;101064;101065;101066;101067;101068;101069;101070;101071;101072;101073;101074;101075;101076;101077;101078;101079;101080;101081;101082;101083;101084;101085;101086;101087;101088;101089;101090;101091;101092;101093;101094;101095;101096;101097;101098;102151;102152;104332;104333;104334;104335;104336;104337;104338;104339;104340;104341;104342;104343;104344;104345;104346;104347;104348;104349;104350;104351;104352;104353;104354;104355;104356;104357;104358;104359;104360;104361;104362;104363;104364;104365;104366;104367;104368;108530;108531;108577;108578;108579;108580;108581;108582;108583;108584;108585;108586;108587;108588;108589;108590;108591;108592;108593;108594;108595;238279;238478;273748;273749;273750;273751;273752;273753;273754;273755;273756;273757;273758;273759;273760	90563;91640;91771;99070;101000;102151;104343;108531;108591;238279;238478;273760	39	1000
P43243	P43243	17	17	17	Matrin-3	MATR3	Matrin-3 OS=Homo sapiens OX=9606 GN=MATR3 PE=1 SV=2	1	17	17	17	4	7	10	8	9	5	7	9	9	3	2	2	2	1	3	1	0	0	4	7	10	8	9	5	7	9	9	3	2	2	2	1	3	1	0	0	4	7	10	8	9	5	7	9	9	3	2	2	2	1	3	1	0	0	31.1	31.1	31.1	94.622	847	847	0	323.31	11.3	13.6	21.4	15.3	20	12.8	16.8	18.9	19	6.3	4.7	4.1	7.3	2.5	7.1	2.5	0	0	2291500000	265190000	130460000	298980000	129990000	132850000	47757000	112710000	96824000	191730000	11078000	326810000	112510000	159040000	78018000	92108000	105410000	0	0	120360000	133720000	159320000	413400000	114530000	127720000	106060000	98670000	107570000	109890000	20616000	0	72820000	93436000	0.226018	2	120200000	0	54461000	0	0	0	6	9	14	10	12	8	11	11	12	4	2	2	2	1	3	1	0	0	108				845	4205;4346;4604;7964;8885;8958;8980;11060;12323;12324;13768;13901;23379;24723;29190;30683;31982	True;True;True;True;True;True;True;True;True;True;True;True;True;True;True;True;True	4234;4376;4646;8026;8960;9033;9055;11150;12422;12423;13876;14011;23588;24941;29431;30933;32237	33131;34282;36402;36403;36404;36405;36406;36407;36408;36409;36410;36411;36412;62061;62062;69588;69589;69590;69591;69592;69593;69594;69595;69596;70281;70530;70531;86737;86738;86739;86740;86741;86742;86743;86744;86745;86746;86747;86748;86749;97436;97437;97438;97439;97440;97441;97442;97443;97444;108286;108287;108288;108289;108290;108291;108292;108293;109321;109322;109323;109324;109325;109326;109327;109328;183091;183092;193163;193164;228518;239954;239955;250403;250404;250405;250406;250407;250408;250409;250410;250411;250412;250413;250414;250415	47633;49243;52460;52461;52462;52463;52464;52465;52466;52467;52468;52469;52470;52471;52472;52473;52474;52475;52476;52477;52478;89094;89095;100452;100453;100454;100455;100456;100457;100458;100459;100460;101601;101939;101940;127073;127074;127075;127076;127077;127078;127079;127080;127081;127082;127083;127084;127085;127086;127087;127088;127089;127090;143610;143611;143612;143613;143614;143615;143616;143617;143618;143619;143620;159355;159356;159357;159358;159359;159360;159361;159362;159363;160866;160867;160868;160869;160870;160871;160872;160873;160874;160875;160876;160877;160878;160879;160880;273027;273028;287683;287684;339974;356381;356382;372873;372874;372875;372876;372877;372878;372879;372880;372881;372882;372883;372884;372885	47633;49243;52475;89094;100455;101601;101940;127081;143618;143620;159356;160873;273027;287684;339974;356382;372883
P52597	P52597	20	20	18	Heterogeneous nuclear ribonucleoprotein F;Heterogeneous nuclear ribonucleoprotein F, N-terminally processed	HNRNPF	Heterogeneous nuclear ribonucleoprotein F OS=Homo sapiens OX=9606 GN=HNRNPF PE=1 SV=3	1	20	20	18	12	12	14	12	14	13	14	12	16	6	9	7	7	6	7	5	3	5	12	12	14	12	14	13	14	12	16	6	9	7	7	6	7	5	3	5	10	10	12	10	12	11	12	10	14	5	7	6	6	5	6	4	2	3	67.7	67.7	65.3	45.671	415	415	0	323.31	51.6	50.1	58.1	53.7	59	56.4	59	41.9	64.6	28	41.9	31.8	35.7	31.6	33.5	19	11.3	18.3	7537700000	862060000	485970000	870320000	435640000	619890000	733710000	577030000	983070000	1141700000	164210000	166260000	148490000	88921000	57570000	84895000	46731000	25532000	45640000	496500000	445970000	559360000	1501830000	422060000	465510000	476160000	402020000	503640000	452450000	105040000	114210000	118380000	337630000	0.224812	3	116600000	148900000	121160000	77802000	61924000	84856000	32	27	46	31	41	44	40	40	40	17	19	16	13	11	10	9	7	8	451				967	2653;4363;5159;7232;8717;8733;8734;10216;12281;16462;16463;18002;18093;18255;21317;23676;26279;29102;30458;31497	True;True;True;True;True;True;True;True;True;True;True;True;True;True;True;True;True;True;True;True	2672;4393;5202;7289;8787;8803;8804;10300;12379;16588;16589;18157;18158;18250;18415;21512;23887;26503;29343;30707;31749	21342;21343;21344;21345;21346;21347;21348;21349;21350;21351;21352;21353;21354;21355;21356;21357;21358;21359;21360;21361;21362;21363;21364;21365;21366;21367;21368;21369;21370;21371;21372;21373;21374;21375;21376;21377;34353;34354;34355;34356;34357;34358;34359;34360;34361;34362;34363;34364;34365;34366;34367;34368;34369;34370;40708;40709;40710;40711;40712;40713;40714;40715;40716;40717;40718;40719;40720;40721;56366;56367;56368;56369;56370;56371;56372;56373;56374;56375;56376;56377;68268;68361;68362;68363;68364;68365;68366;68367;68368;68369;68370;68371;68372;68373;68374;68375;68376;68377;68378;79957;79958;79959;79960;79961;79962;79963;79964;79965;79966;79967;79968;79969;79970;79971;79972;79973;79974;97068;97069;97070;97071;97072;97073;97074;97075;97076;97077;97078;97079;97080;97081;97082;97083;97084;97085;97086;97087;97088;97089;97090;97091;97092;97093;97094;97095;97096;129685;129686;141449;141450;141451;141452;141453;141454;141455;141456;141457;141458;141459;141460;141461;141462;141463;141464;141465;141466;141467;141468;142148;143212;143213;143214;143215;143216;143217;143218;143219;143220;143221;167802;167803;167804;167805;167806;167807;167808;167809;167810;167811;167812;167813;185319;185320;185321;185322;185323;185324;185325;185326;205703;227891;227892;227893;227894;227895;227896;227897;227898;227899;227900;227901;227902;238159;246687;246688;246689;246690;246691;246692;246693;246694;246695;246696;246697;246698;246699;246700;246701;246702;246703;246704;246705;246706;246707;246708;246709;246710	30543;30544;30545;30546;30547;30548;30549;30550;30551;30552;30553;30554;30555;30556;30557;30558;30559;30560;30561;30562;30563;30564;30565;30566;30567;30568;30569;30570;30571;30572;30573;30574;30575;30576;30577;30578;30579;30580;30581;30582;30583;30584;30585;30586;30587;30588;30589;30590;30591;30592;30593;30594;30595;30596;30597;30598;30599;30600;30601;30602;30603;30604;30605;30606;30607;30608;30609;30610;30611;30612;30613;30614;30615;30616;30617;30618;49337;49338;49339;49340;49341;49342;49343;49344;49345;49346;49347;49348;49349;49350;49351;49352;49353;49354;49355;49356;49357;49358;49359;49360;49361;49362;49363;49364;49365;49366;49367;49368;49369;49370;58735;58736;58737;58738;58739;58740;58741;58742;58743;58744;58745;58746;58747;58748;80919;80920;80921;80922;80923;80924;80925;80926;80927;80928;80929;80930;80931;80932;80933;80934;80935;80936;80937;80938;80939;80940;80941;80942;80943;80944;80945;80946;98472;98611;98612;98613;98614;98615;98616;98617;98618;98619;98620;98621;98622;98623;98624;98625;98626;98627;98628;98629;98630;98631;98632;98633;98634;98635;98636;98637;98638;98639;98640;98641;98642;98643;98644;98645;98646;98647;98648;98649;98650;98651;98652;98653;98654;98655;98656;98657;98658;98659;116395;116396;116397;116398;116399;116400;116401;116402;116403;116404;116405;116406;116407;116408;116409;116410;116411;116412;116413;116414;116415;116416;116417;116418;143042;143043;143044;143045;143046;143047;143048;143049;143050;143051;143052;143053;143054;143055;143056;143057;143058;143059;143060;143061;143062;143063;143064;143065;143066;143067;143068;143069;143070;143071;143072;143073;143074;143075;143076;143077;143078;143079;143080;143081;143082;143083;143084;143085;143086;143087;143088;143089;143090;143091;143092;143093;143094;143095;143096;143097;143098;143099;143100;143101;143102;143103;143104;143105;143106;143107;143108;143109;143110;143111;143112;143113;190396;190397;207626;207627;207628;207629;207630;207631;207632;207633;207634;207635;207636;207637;207638;207639;207640;207641;207642;207643;207644;207645;207646;207647;207648;207649;207650;207651;207652;207653;207654;207655;207656;207657;207658;207659;207660;207661;207662;207663;207664;207665;208589;209981;209982;209983;209984;209985;209986;209987;209988;209989;209990;209991;209992;209993;209994;209995;209996;209997;250721;250722;250723;250724;250725;250726;250727;250728;250729;250730;250731;250732;250733;250734;250735;250736;250737;250738;250739;250740;250741;250742;250743;250744;276293;276294;276295;276296;276297;276298;276299;276300;276301;276302;306101;339054;339055;339056;339057;339058;339059;339060;339061;339062;339063;339064;339065;339066;339067;339068;339069;353711;367498;367499;367500;367501;367502;367503;367504;367505;367506;367507;367508;367509;367510;367511;367512;367513;367514;367515;367516;367517;367518;367519;367520;367521;367522;367523;367524;367525;367526;367527;367528;367529;367530;367531;367532;367533;367534;367535;367536;367537;367538;367539;367540	30559;49368;58746;80940;98472;98612;98657;116411;143059;190396;190397;207644;208589;209994;250733;276296;306101;339054;353711;367516	135	2
Q13263	Q13263	33	33	33	Transcription intermediary factor 1-beta	TRIM28	Transcription intermediary factor 1-beta OS=Homo sapiens OX=9606 GN=TRIM28 PE=1 SV=5	1	33	33	33	21	22	29	24	26	32	27	29	29	15	11	13	13	4	13	11	12	9	21	22	29	24	26	32	27	29	29	15	11	13	13	4	13	11	12	9	21	22	29	24	26	32	27	29	29	15	11	13	13	4	13	11	12	9	54.9	54.9	54.9	88.549	835	835	0	323.31	44.6	45.4	49.5	50.4	48.9	53.8	48.5	52.1	50.3	38.7	30.1	34.6	33.4	12.2	36.8	33.4	37.8	26.8	9219800000	548810000	564370000	1156100000	715980000	757940000	1057800000	714950000	1346500000	1353600000	228140000	124170000	147760000	109740000	23756000	107910000	108260000	97330000	56650000	589660000	608020000	628500000	1826180000	531500000	522990000	570570000	493760000	628800000	513910000	145490000	126370000	130900000	402760000	0.220548	3	129950000	65304000	127080000	124390000	119000000	84439000	44	44	71	46	58	66	48	63	56	21	15	22	16	6	18	16	15	11	636				1325	312;313;606;3790;4044;4135;6534;6535;7389;7424;9793;12379;12380;13137;13771;14009;15250;15543;16717;16868;17497;17952;18108;20089;20590;20591;22476;22602;23444;25316;28871;29727;30281	True;True;True;True;True;True;True;True;True;True;True;True;True;True;True;True;True;True;True;True;True;True;True;True;True;True;True;True;True;True;True;True;True	312;313;610;3816;4071;4163;6586;6587;7448;7483;9875;12478;12479;13242;13879;14121;15364;15658;16843;16995;17626;18105;18266;20277;20781;20782;22677;22803;23655;25535;29112;29970;30529	2465;2466;2467;2468;2469;2470;2471;2472;2473;2474;2475;2476;2477;2478;2479;2480;2481;2482;2483;2484;2485;2486;2487;2488;4866;4867;4868;4869;4870;4871;4872;4873;4874;4875;4876;4877;4878;4879;4880;29894;29895;29896;29897;29898;29899;29900;29901;29902;29903;31995;31996;31997;31998;31999;32000;32001;32002;32003;32004;32639;32640;32641;32642;32643;32644;32645;32646;32647;32648;32649;32650;32651;32652;32653;32654;32655;50947;50948;50949;50950;50951;50952;50953;50954;50955;50956;50957;50958;50959;50960;57690;57691;57692;57693;57694;57695;57696;57697;57698;57958;57959;57960;57961;57962;76898;76899;76900;76901;76902;76903;76904;76905;76906;76907;76908;76909;76910;76911;76912;76913;76914;97920;97921;97922;97923;97924;97925;97926;97927;97928;97929;97930;97931;97932;97933;97934;97935;97936;97937;97938;97939;97940;97941;103883;103884;103885;103886;103887;103888;103889;103890;103891;103892;103893;103894;103895;108307;108308;108309;108310;108311;108312;108313;108314;108315;108316;108317;108318;108319;108320;108321;108322;108323;108324;108325;108326;108327;108328;108329;108330;108331;108332;108333;110136;110137;110138;110139;110140;110141;110142;110143;119941;122465;122466;122467;122468;122469;122470;122471;122472;122473;122474;122475;122476;122477;122478;122479;122480;122481;122482;122483;122484;122485;122486;122487;122488;122489;122490;131495;131496;131497;131498;131499;131500;131501;131502;131503;131504;131505;131506;131507;131508;131509;131510;131511;131512;131513;131514;131515;131516;131517;131518;131519;131520;131521;131522;132581;132582;132583;132584;132585;132586;132587;132588;132589;137632;137633;137634;137635;137636;137637;141080;141081;141082;141083;141084;141085;141086;141087;141088;141089;141090;141091;141092;141093;141094;141095;142255;142256;142257;142258;142259;142260;142261;142262;159004;162634;162635;162636;162637;162638;162639;162640;162641;162642;162643;162644;162645;162646;162647;162648;162649;162650;162651;162652;162653;162654;162655;162656;162657;162658;162659;162660;162661;162662;162663;176156;176157;176158;176159;176160;176161;176162;176163;176164;176165;176166;176167;176168;176169;176170;176171;176172;177033;177034;177035;177036;177037;183635;183636;183637;183638;183639;183640;183641;183642;183643;197691;197692;197693;197694;197695;197696;197697;197698;226110;226111;226112;226113;226114;226115;226116;226117;226118;232891;232892;232893;232894;232895;232896;236950;236951;236952;236953;236954;236955;236956;236957;236958;236959;236960;236961;236962;236963;236964	3503;3504;3505;3506;3507;3508;3509;3510;3511;3512;3513;3514;3515;3516;3517;3518;3519;3520;3521;3522;3523;3524;3525;3526;3527;3528;3529;3530;3531;3532;3533;3534;3535;3536;3537;3538;3539;3540;3541;3542;3543;3544;3545;3546;3547;3548;3549;6986;6987;6988;6989;6990;6991;6992;6993;6994;6995;6996;6997;6998;6999;7000;7001;7002;7003;7004;7005;7006;7007;7008;7009;42919;42920;42921;42922;42923;42924;42925;42926;42927;42928;45992;45993;45994;45995;45996;45997;45998;45999;46000;46001;46866;46867;46868;46869;46870;46871;46872;46873;46874;46875;46876;46877;46878;46879;46880;46881;46882;46883;46884;46885;46886;46887;46888;46889;46890;46891;46892;46893;46894;46895;46896;46897;73333;73334;73335;73336;73337;73338;73339;73340;73341;73342;73343;73344;73345;73346;73347;73348;73349;73350;73351;73352;82791;82792;82793;82794;82795;82796;82797;82798;82799;82800;82801;82802;82803;83232;83233;83234;83235;83236;111508;111509;111510;111511;111512;111513;111514;111515;111516;111517;111518;111519;111520;111521;111522;111523;111524;111525;111526;111527;111528;111529;111530;111531;111532;111533;111534;111535;111536;144382;144383;144384;144385;144386;144387;144388;144389;144390;144391;144392;144393;144394;144395;144396;144397;144398;144399;144400;144401;144402;144403;144404;144405;144406;144407;144408;144409;144410;144411;144412;144413;144414;144415;144416;144417;144418;144419;144420;144421;144422;144423;144424;144425;144426;144427;144428;144429;144430;153254;153255;153256;153257;153258;153259;153260;153261;153262;153263;153264;153265;153266;153267;159377;159378;159379;159380;159381;159382;159383;159384;159385;159386;159387;159388;159389;159390;159391;159392;159393;159394;159395;159396;159397;159398;159399;159400;159401;159402;159403;159404;159405;159406;159407;159408;159409;162250;162251;162252;162253;162254;162255;162256;162257;162258;162259;176419;180023;180024;180025;180026;180027;180028;180029;180030;180031;180032;180033;180034;180035;180036;180037;180038;180039;180040;180041;180042;180043;180044;180045;180046;180047;180048;180049;180050;180051;180052;180053;180054;192922;192923;192924;192925;192926;192927;192928;192929;192930;192931;192932;192933;192934;192935;192936;192937;192938;192939;192940;192941;192942;192943;192944;192945;192946;192947;192948;192949;192950;192951;192952;192953;192954;192955;192956;192957;192958;192959;192960;192961;192962;192963;192964;192965;192966;192967;192968;192969;192970;192971;192972;192973;192974;192975;192976;192977;192978;192979;192980;192981;192982;192983;192984;192985;192986;192987;192988;192989;192990;192991;192992;192993;192994;192995;194717;194718;194719;194720;194721;194722;194723;194724;194725;194726;194727;194728;194729;194730;194731;194732;194733;194734;202227;202228;202229;202230;202231;202232;207106;207107;207108;207109;207110;207111;207112;207113;207114;207115;207116;207117;207118;207119;207120;207121;207122;208722;208723;208724;208725;208726;208727;208728;208729;208730;238523;243583;243584;243585;243586;243587;243588;243589;243590;243591;243592;243593;243594;243595;243596;243597;243598;243599;243600;243601;243602;243603;243604;243605;243606;243607;243608;243609;243610;243611;243612;243613;243614;243615;243616;243617;243618;243619;243620;243621;243622;243623;243624;243625;243626;243627;243628;243629;243630;243631;243632;243633;243634;243635;243636;262757;262758;262759;262760;262761;262762;262763;262764;262765;262766;262767;262768;262769;262770;262771;262772;262773;262774;262775;262776;262777;262778;262779;262780;262781;262782;262783;262784;262785;262786;264235;264236;264237;264238;264239;264240;264241;264242;264243;264244;264245;273834;273835;273836;273837;273838;273839;273840;273841;273842;273843;273844;293953;293954;293955;293956;293957;293958;293959;293960;293961;293962;293963;336393;336394;336395;336396;336397;336398;336399;336400;336401;336402;346300;346301;346302;346303;346304;346305;351950;351951;351952;351953;351954;351955;351956;351957;351958;351959;351960;351961;351962;351963;351964;351965;351966;351967;351968;351969;351970;351971;351972;351973;351974;351975;351976;351977;351978;351979;351980;351981;351982;351983;351984;351985;351986;351987;351988;351989;351990;351991;351992;351993;351994;351995;351996;351997;351998;351999;352000;352001;352002;352003	3512;3543;6987;42925;45992;46884;73335;73347;82791;83235;111515;144386;144417;153262;159394;162258;176419;180026;192923;194732;202228;207111;208723;238523;243599;243630;262767;264242;273834;293963;336396;346303;351985
Q7L014	Q7L014	61	61	61	Probable ATP-dependent RNA helicase DDX46	DDX46	Probable ATP-dependent RNA helicase DDX46 OS=Homo sapiens OX=9606 GN=DDX46 PE=1 SV=2	1	61	61	61	46	46	53	48	49	54	54	54	56	36	36	33	33	18	28	29	28	27	46	46	53	48	49	54	54	54	56	36	36	33	33	18	28	29	28	27	46	46	53	48	49	54	54	54	56	36	36	33	33	18	28	29	28	27	51.6	51.6	51.6	117.36	1031	1031	0	323.31	47.2	45.5	48	46.3	47.1	49.3	51.3	47.5	50.7	42.3	40.3	40.5	41.4	23.4	35.1	34.2	33.9	32.6	36732000000	2393100000	1723700000	4293500000	2473500000	3040100000	3909100000	3872100000	5353000000	5732200000	730010000	521750000	675860000	397650000	162030000	378430000	444030000	298980000	332670000	2152600000	2160300000	2418400000	6731300000	1921400000	1976400000	2148100000	2133200000	2585000000	2138200000	494640000	455540000	507900000	1458080000	0.216612	3	433190000	393400000	453430000	533850000	466760000	453200000	115	120	169	132	144	165	160	166	173	72	68	61	49	24	49	48	51	45	1811				1813	1555;1896;1902;1903;2605;4253;4394;5545;6603;6604;7794;8169;8170;8356;9612;9919;10037;10863;10864;11581;12072;12404;12587;13031;13097;14271;15365;15704;15990;15991;16320;17338;17771;17903;18293;18294;18835;19139;20325;20383;20395;21491;21921;22069;22615;22616;22646;24006;25720;25721;25778;26634;26635;29299;30605;30606;30625;30626;30807;31231;31360	True;True;True;True;True;True;True;True;True;True;True;True;True;True;True;True;True;True;True;True;True;True;True;True;True;True;True;True;True;True;True;True;True;True;True;True;True;True;True;True;True;True;True;True;True;True;True;True;True;True;True;True;True;True;True;True;True;True;True;True;True	1567;1909;1915;1916;2624;4283;4425;4426;5592;6655;6656;7855;8234;8235;8423;9694;10001;10119;10952;10953;11675;12170;12503;12688;13136;13202;14383;15479;15819;16109;16110;16444;17468;17912;17913;18054;18055;18455;18456;19007;19313;19314;20514;20572;20584;21686;21687;22118;22267;22816;22817;22847;24218;24219;25942;25943;26000;26860;26861;29540;30855;30856;30875;30876;31058;31483;31612	12610;12611;12612;12613;12614;12615;12616;12617;12618;12619;12620;12621;12622;12623;15315;15316;15317;15318;15319;15320;15321;15322;15323;15340;15341;15342;15343;15344;15345;15346;15347;15348;15349;15350;15351;15352;15353;15354;15355;15356;15357;15358;20928;20929;20930;20931;20932;20933;20934;20935;20936;20937;20938;20939;20940;20941;20942;33481;34667;34668;34669;34670;34671;34672;34673;34674;34675;34676;34677;34678;34679;34680;34681;34682;34683;34684;34685;34686;34687;34688;34689;34690;34691;34692;34693;34694;34695;34696;34697;34698;34699;34700;43739;43740;43741;43742;43743;43744;43745;43746;43747;43748;43749;43750;43751;43752;51499;51500;51501;51502;51503;51504;51505;51506;51507;51508;51509;51510;51511;51512;51513;51514;51515;51516;51517;51518;51519;51520;51521;51522;51523;51524;51525;51526;51527;51528;51529;51530;51531;51532;51533;51534;51535;51536;51537;51538;51539;51540;51541;51542;60743;60744;60745;60746;60747;60748;60749;60750;60751;60752;60753;60754;60755;60756;60757;60758;60759;63748;63749;63750;63751;63752;63753;63754;63755;63756;63757;63758;65224;65225;65226;65227;65228;65229;65230;65231;65232;65233;65234;65235;65236;65237;65238;65239;65240;75529;75530;75531;75532;75533;75534;75535;75536;75537;75538;75539;75540;75541;75542;75543;75544;75545;75546;75547;77778;77779;77780;77781;77782;77783;77784;77785;77786;77787;77788;77789;77790;77791;77792;77793;77794;77795;77796;77797;77798;77799;77800;77801;77802;77803;78625;78626;78627;78628;78629;78630;78631;78632;78633;78634;78635;78636;78637;78638;78639;78640;78641;78642;85053;85054;85055;85056;85057;85058;85059;85060;85061;85062;85063;85064;85065;85066;85067;85068;85069;85070;85071;85072;85073;85074;85075;85076;85077;85078;85079;85080;85081;85082;91281;91282;91283;91284;91285;91286;91287;91288;91289;91290;91291;91292;91293;91294;91295;91296;91297;91298;91299;91300;95432;95433;95434;95435;95436;95437;95438;95439;95440;95441;95442;95443;95444;95445;95446;95447;95448;95449;95450;95451;95452;95453;95454;95455;95456;98155;98156;98157;98158;98159;98160;98161;98162;98163;98164;98165;98166;98167;98168;99749;99750;99751;99752;99753;99754;99755;99756;99757;99758;99759;99760;99761;99762;99763;99764;99765;99766;103163;103164;103165;103166;103640;112046;112047;112048;112049;120839;120840;120841;120842;120843;120844;120845;120846;120847;123922;123923;123924;123925;123926;123927;123928;123929;123930;123931;123932;123933;123934;123935;123936;123937;123938;123939;123940;123941;126222;126223;126224;126225;126226;126227;126228;126229;126230;126231;126232;126233;126234;126235;126236;126237;126238;126239;126240;126241;126242;126243;126244;126245;128716;128717;128718;128719;128720;128721;128722;128723;128724;128725;128726;128727;128728;128729;136455;136456;136457;136458;136459;136460;136461;136462;136463;136464;136465;136466;136467;136468;136469;139701;139702;139703;139704;139705;139706;139707;139708;139709;139710;140727;140728;140729;140730;140731;140732;140733;140734;140735;140736;140737;140738;140739;140740;140741;140742;140743;140744;140745;140746;140747;140748;140749;140750;140751;140752;143490;143491;143492;143493;143494;143495;143496;143497;143498;143499;143500;143501;143502;143503;143504;143505;143506;143507;143508;143509;143510;143511;143512;143513;143514;143515;143516;143517;149453;149454;149455;149456;149457;149458;149459;149460;149461;151664;151665;151666;151667;151668;151669;151670;151671;151672;151673;151674;151675;151676;151677;151678;151679;151680;151681;151682;151683;151684;151685;151686;151687;151688;151689;151690;151691;151692;151693;151694;151695;160511;160512;161049;161050;161051;161052;161053;161054;161055;161056;161147;161148;161149;161150;168877;168878;168879;168880;168881;168882;168883;168884;168885;168886;168887;168888;168889;168890;168891;168892;168893;168894;168895;168896;168897;168898;168899;168900;168901;168902;168903;172295;172296;172297;172298;172299;172300;172301;172302;172303;172304;172305;173387;173388;173389;173390;173391;173392;173393;173394;173395;173396;173397;173398;173399;173400;173401;173402;173403;173404;173405;173406;173407;173408;173409;173410;173411;173412;173413;177111;177112;177113;177114;177115;177116;177117;177118;177119;177120;177121;177122;177123;177124;177125;177126;177127;177128;177348;177349;177350;177351;177352;177353;177354;177355;177356;177357;177358;177359;177360;177361;177362;177363;177364;177365;177366;177367;177368;177369;177370;177371;177372;177373;177374;187912;187913;187914;187915;187916;187917;187918;187919;187920;187921;187922;187923;187924;187925;187926;187927;187928;187929;187930;187931;187932;187933;187934;187935;187936;187937;187938;187939;187940;187941;187942;187943;187944;187945;201250;201251;201252;201253;201254;201255;201256;201257;201258;201259;201260;201261;201262;201263;201264;201265;201266;201267;201268;201269;201270;201271;201272;201273;201274;201275;201276;201277;201278;201279;201280;201281;201282;201283;201756;201757;201758;201759;201760;201761;201762;201763;201764;201765;201766;201767;201768;208426;208427;208428;208429;208430;208431;208432;208433;208434;208435;208436;208437;208438;208439;208440;208441;208442;208443;208444;208445;208446;208447;208448;208449;208450;208451;208452;208453;208454;208455;208456;208457;208458;208459;208460;208461;208462;208463;208464;208465;208466;229473;229474;229475;229476;229477;229478;229479;229480;229481;229482;229483;229484;229485;229486;229487;239391;239392;239393;239394;239395;239396;239397;239398;239399;239400;239401;239402;239403;239404;239405;239406;239407;239408;239409;239410;239411;239412;239413;239414;239415;239416;239417;239418;239419;239420;239421;239422;239423;239424;239509;239510;239511;239512;239513;239514;239515;239516;239517;239518;239519;239520;239521;239522;239523;239524;239525;239526;239527;239528;239529;239530;239531;239532;239533;239534;239535;239536;239537;239538;239539;239540;239541;239542;239543;239544;239545;239546;239547;239548;239549;239550;239551;239552;239553;239554;240983;240984;240985;240986;240987;240988;240989;240990;240991;240992;240993;240994;240995;240996;240997;244165;244166;244167;245589;245590;245591;245592;245593;245594;245595;245596	18276;18277;18278;18279;18280;18281;18282;18283;18284;18285;18286;18287;18288;18289;18290;18291;18292;18293;18294;18295;18296;18297;18298;18299;18300;18301;18302;18303;18304;18305;18306;18307;18308;18309;18310;18311;18312;18313;18314;18315;18316;18317;18318;18319;18320;18321;18322;18323;18324;18325;18326;18327;18328;18329;18330;18331;18332;18333;18334;18335;18336;18337;18338;18339;18340;18341;18342;18343;18344;18345;18346;18347;18348;18349;18350;18351;18352;18353;18354;18355;18356;18357;18358;18359;18360;18361;18362;18363;18364;18365;18366;22037;22038;22039;22040;22041;22042;22043;22044;22045;22046;22047;22048;22068;22069;22070;22071;22072;22073;22074;22075;22076;22077;22078;22079;22080;22081;22082;22083;22084;22085;22086;22087;22088;29992;29993;29994;29995;29996;29997;29998;29999;30000;30001;30002;30003;30004;30005;30006;30007;48136;49886;49887;49888;49889;49890;49891;49892;49893;49894;49895;49896;49897;49898;49899;49900;49901;49902;49903;49904;49905;49906;49907;49908;49909;49910;49911;49912;49913;49914;49915;49916;49917;49918;49919;49920;49921;49922;49923;49924;49925;49926;49927;49928;49929;49930;63233;63234;63235;63236;63237;63238;63239;63240;63241;63242;63243;63244;63245;63246;74040;74041;74042;74043;74044;74045;74046;74047;74048;74049;74050;74051;74052;74053;74054;74055;74056;74057;74058;74059;74060;74061;74062;74063;74064;74065;74066;74067;74068;74069;74070;74071;74072;74073;74074;74075;74076;74077;74078;74079;74080;74081;74082;74083;74084;74085;74086;74087;74088;74089;74090;74091;74092;74093;74094;74095;74096;74097;74098;74099;74100;74101;74102;74103;74104;74105;74106;74107;74108;74109;74110;74111;74112;74113;74114;74115;74116;74117;74118;74119;74120;74121;74122;74123;74124;74125;87114;87115;87116;87117;87118;87119;87120;87121;87122;87123;87124;87125;87126;87127;87128;87129;87130;87131;87132;87133;87134;87135;87136;87137;87138;87139;87140;87141;87142;87143;87144;87145;87146;87147;87148;91566;91567;91568;91569;91570;91571;91572;91573;91574;91575;91576;91577;91578;91579;91580;93815;93816;93817;93818;93819;93820;93821;93822;93823;93824;93825;93826;93827;93828;93829;93830;93831;93832;93833;93834;93835;93836;93837;93838;93839;109510;109511;109512;109513;109514;109515;109516;109517;109518;109519;109520;109521;109522;109523;109524;109525;109526;109527;109528;109529;109530;109531;109532;109533;109534;109535;109536;109537;109538;109539;109540;109541;109542;109543;109544;109545;109546;109547;109548;109549;109550;109551;112917;112918;112919;112920;112921;112922;112923;112924;112925;112926;112927;112928;112929;112930;112931;112932;112933;112934;112935;112936;112937;112938;112939;112940;112941;112942;112943;112944;112945;112946;112947;112948;112949;112950;112951;112952;112953;112954;112955;112956;112957;112958;112959;112960;114273;114274;114275;114276;114277;114278;114279;114280;114281;114282;114283;114284;114285;114286;114287;114288;114289;114290;114291;114292;114293;114294;114295;114296;114297;114298;114299;114300;114301;114302;114303;114304;114305;114306;114307;114308;114309;114310;114311;114312;114313;114314;114315;114316;114317;114318;114319;114320;114321;114322;114323;114324;114325;114326;114327;114328;114329;114330;114331;114332;114333;114334;114335;114336;114337;114338;114339;114340;114341;114342;114343;114344;114345;114346;114347;114348;114349;114350;114351;114352;124204;124205;124206;124207;124208;124209;124210;124211;124212;124213;124214;124215;124216;124217;124218;124219;124220;124221;124222;124223;124224;124225;124226;124227;124228;124229;124230;124231;124232;124233;133832;133833;133834;133835;133836;133837;133838;133839;133840;133841;133842;133843;133844;133845;133846;133847;133848;133849;133850;133851;133852;133853;133854;133855;133856;133857;140771;140772;140773;140774;140775;140776;140777;140778;140779;140780;140781;140782;140783;140784;140785;140786;140787;140788;140789;140790;140791;140792;140793;140794;140795;140796;140797;140798;140799;140800;140801;140802;140803;140804;140805;140806;140807;140808;140809;140810;140811;140812;140813;140814;140815;140816;140817;140818;140819;140820;140821;140822;140823;140824;140825;140826;140827;140828;140829;140830;140831;140832;140833;140834;140835;140836;140837;140838;140839;140840;140841;140842;140843;140844;140845;140846;140847;140848;140849;140850;140851;140852;140853;140854;140855;140856;140857;140858;144716;144717;144718;144719;144720;144721;144722;144723;144724;144725;144726;144727;144728;144729;144730;147148;147149;147150;147151;147152;147153;147154;147155;147156;147157;147158;147159;147160;147161;147162;147163;147164;147165;147166;147167;147168;147169;147170;147171;147172;147173;147174;147175;147176;147177;147178;147179;147180;147181;147182;147183;147184;147185;147186;147187;147188;147189;147190;147191;147192;147193;147194;147195;147196;147197;147198;147199;147200;147201;147202;152098;152099;152100;152101;152102;152103;152104;152834;164924;164925;164926;164927;177713;177714;177715;177716;177717;177718;177719;177720;177721;177722;177723;177724;177725;177726;182261;182262;182263;182264;182265;182266;182267;182268;182269;182270;182271;182272;182273;182274;182275;182276;182277;182278;182279;182280;182281;182282;182283;182284;182285;182286;182287;182288;182289;182290;182291;182292;182293;182294;182295;182296;182297;182298;182299;182300;182301;182302;182303;182304;182305;182306;185530;185531;185532;185533;185534;185535;185536;185537;185538;185539;185540;185541;185542;185543;185544;185545;185546;185547;185548;185549;185550;185551;185552;185553;185554;185555;185556;185557;185558;185559;185560;185561;185562;185563;185564;185565;185566;185567;185568;185569;185570;185571;185572;185573;189062;189063;189064;189065;189066;189067;189068;189069;189070;189071;189072;189073;189074;189075;189076;189077;189078;189079;189080;189081;189082;189083;200539;200540;200541;200542;200543;200544;200545;200546;200547;200548;200549;200550;200551;200552;200553;200554;205101;205102;205103;205104;205105;205106;205107;205108;205109;205110;205111;205112;205113;205114;205115;205116;205117;205118;205119;205120;205121;205122;205123;206554;206555;206556;206557;206558;206559;206560;206561;206562;206563;206564;206565;206566;206567;206568;206569;206570;206571;206572;206573;206574;206575;206576;206577;206578;206579;206580;206581;206582;206583;206584;206585;206586;206587;206588;206589;206590;206591;206592;206593;206594;206595;206596;206597;206598;206599;206600;206601;206602;210365;210366;210367;210368;210369;210370;210371;210372;210373;210374;210375;210376;210377;210378;210379;210380;210381;210382;210383;210384;210385;210386;210387;210388;210389;210390;210391;210392;210393;210394;210395;210396;210397;210398;210399;210400;210401;210402;210403;210404;210405;210406;210407;210408;210409;210410;210411;224312;224313;224314;224315;224316;224317;224318;224319;224320;224321;224322;224323;224324;224325;224326;224327;224328;227642;227643;227644;227645;227646;227647;227648;227649;227650;227651;227652;227653;227654;227655;227656;227657;227658;227659;227660;227661;227662;227663;227664;227665;227666;227667;227668;227669;227670;227671;227672;227673;227674;227675;227676;227677;227678;227679;227680;227681;227682;227683;227684;227685;227686;227687;227688;227689;227690;227691;227692;227693;227694;227695;227696;227697;227698;227699;227700;227701;227702;227703;227704;227705;227706;227707;227708;227709;227710;227711;227712;227713;227714;240591;240592;241385;241386;241387;241388;241389;241390;241391;241392;241499;241500;241501;241502;252119;252120;252121;252122;252123;252124;252125;252126;252127;252128;252129;252130;252131;252132;252133;252134;252135;252136;252137;252138;252139;252140;252141;252142;252143;252144;252145;252146;252147;252148;252149;252150;252151;252152;252153;252154;252155;252156;252157;252158;252159;252160;252161;252162;252163;252164;252165;252166;252167;252168;252169;252170;257231;257232;257233;257234;257235;257236;257237;257238;257239;257240;257241;257242;257243;257244;257245;257246;257247;257248;258885;258886;258887;258888;258889;258890;258891;258892;258893;258894;258895;258896;258897;258898;258899;258900;258901;258902;258903;258904;258905;258906;258907;258908;258909;258910;258911;258912;258913;258914;258915;258916;258917;258918;258919;258920;258921;258922;258923;258924;258925;264368;264369;264370;264371;264372;264373;264374;264375;264376;264377;264378;264379;264380;264381;264382;264383;264384;264385;264386;264387;264388;264389;264390;264391;264392;264393;264394;264395;264396;264397;264398;264399;264400;264401;264402;264403;264404;264405;264406;264407;264408;264409;264410;264411;264412;264413;264414;264415;264416;264417;264418;264419;264420;264421;264422;264423;264424;264425;264426;264427;264428;264429;264430;264771;264772;264773;264774;264775;264776;264777;264778;264779;264780;264781;264782;264783;264784;264785;264786;264787;264788;264789;264790;264791;264792;264793;264794;264795;264796;264797;264798;264799;264800;264801;264802;264803;264804;264805;264806;264807;264808;264809;264810;264811;264812;264813;264814;264815;264816;264817;264818;264819;264820;264821;264822;264823;279943;279944;279945;279946;279947;279948;279949;279950;279951;279952;279953;279954;279955;279956;279957;279958;279959;279960;279961;279962;279963;279964;279965;279966;279967;279968;279969;279970;279971;279972;279973;279974;279975;279976;279977;279978;279979;279980;279981;279982;279983;279984;279985;279986;279987;279988;279989;279990;279991;279992;279993;279994;279995;279996;279997;279998;279999;280000;280001;280002;280003;280004;280005;280006;280007;280008;280009;280010;280011;280012;280013;280014;280015;280016;280017;280018;280019;280020;280021;280022;280023;280024;280025;280026;280027;280028;280029;280030;280031;280032;280033;280034;299128;299129;299130;299131;299132;299133;299134;299135;299136;299137;299138;299139;299140;299141;299142;299143;299144;299145;299146;299147;299148;299149;299150;299151;299152;299153;299154;299155;299156;299157;299158;299159;299160;299161;299162;299163;299164;299165;299166;299167;299168;299169;299170;299171;299172;299173;299174;299175;299176;299177;299178;299179;299180;299181;299182;299183;299184;299185;299186;299187;299188;299189;299190;299191;299192;299193;299194;299195;299196;299197;299198;299199;299200;299201;299202;299203;299204;299205;299206;299207;299208;300033;300034;300035;300036;300037;300038;300039;300040;300041;300042;300043;300044;300045;300046;300047;300048;300049;300050;300051;310388;310389;310390;310391;310392;310393;310394;310395;310396;310397;310398;310399;310400;310401;310402;310403;310404;310405;310406;310407;310408;310409;310410;310411;310412;310413;310414;310415;310416;310417;310418;310419;310420;310421;310422;310423;310424;310425;310426;310427;310428;310429;310430;310431;310432;310433;310434;310435;310436;310437;310438;310439;310440;310441;310442;310443;310444;310445;310446;310447;310448;310449;310450;310451;310452;310453;310454;310455;310456;310457;310458;310459;310460;310461;310462;310463;310464;310465;310466;310467;310468;310469;310470;310471;310472;310473;310474;310475;310476;310477;310478;310479;310480;310481;310482;341371;341372;341373;341374;341375;341376;341377;341378;341379;341380;341381;341382;341383;341384;341385;341386;341387;341388;341389;341390;341391;341392;355527;355528;355529;355530;355531;355532;355533;355534;355535;355536;355537;355538;355539;355540;355541;355542;355543;355544;355545;355546;355547;355548;355549;355550;355551;355552;355553;355554;355555;355556;355557;355558;355559;355560;355561;355562;355563;355564;355565;355566;355567;355568;355569;355570;355571;355572;355573;355574;355575;355576;355577;355578;355579;355580;355581;355582;355685;355686;355687;355688;355689;355690;355691;355692;355693;355694;355695;355696;355697;355698;355699;355700;355701;355702;355703;355704;355705;355706;355707;355708;355709;355710;355711;355712;355713;355714;355715;355716;355717;355718;355719;355720;355721;355722;355723;355724;355725;355726;355727;355728;355729;355730;355731;355732;355733;355734;355735;355736;355737;355738;355739;355740;355741;355742;355743;355744;355745;355746;355747;355748;355749;355750;355751;355752;355753;355754;355755;355756;355757;355758;355759;355760;355761;357896;357897;357898;357899;357900;357901;357902;357903;357904;357905;357906;357907;357908;357909;357910;362552;362553;362554;365977;365978;365979;365980;365981;365982;365983;365984;365985;365986;365987;365988;365989;365990;365991;365992	18316;22043;22081;22084;30002;48136;49893;63238;74043;74100;87120;91577;91580;93820;109521;112925;114291;124206;124217;133834;140809;144723;147164;152101;152834;164924;177719;182261;185535;185561;189062;200548;205114;206571;210365;210398;224316;227651;240592;241390;241501;252131;257247;258916;264368;264413;264778;279974;299149;299157;300040;310391;310449;341383;355530;355565;355706;355726;357902;362554;365989	215;216;217;218;219;220	451;506;537;558;830;873
O95104;Q9UPN6	O95104	8;1	8;1	8;1	Splicing factor, arginine/serine-rich 15	SCAF4	Splicing factor, arginine/serine-rich 15 OS=Homo sapiens OX=9606 GN=SCAF4 PE=1 SV=3	2	8	8	8	3	3	5	3	4	4	4	7	5	2	0	0	0	0	0	1	0	0	3	3	5	3	4	4	4	7	5	2	0	0	0	0	0	1	0	0	3	3	5	3	4	4	4	7	5	2	0	0	0	0	0	1	0	0	12.6	12.6	12.6	125.87	1147	1147;1271	0	59.413	6.4	5.8	10.7	6.4	9.2	9.2	8	11.1	10	5.3	0	0	0	0	0	2.2	0	0	338530000	14815000	13784000	50714000	9079800	32449000	41796000	30701000	61806000	61363000	17782000	0	0	0	0	0	4237900	0	0	20633000	23790000	22530000	66953000	15414000	19995000	22290000	19888000	22498000	19922000	14067000	0	0	14067000	0.210103	1	0	0	0	0	0	0	5	5	8	3	4	7	6	9	8	2	0	0	0	0	0	1	0	0	58				364	8728;8729;9548;15297;19023;27767;29322;29933	True;True;True;True;True;True;True;True	8798;8799;9630;15411;19196;28002;29563;30181	68332;68333;68334;68335;68336;68337;68338;68339;68340;74968;74969;74970;74971;74972;74973;74974;74975;74976;74977;120272;150745;150746;150747;150748;150749;150750;150751;216905;216906;229599;229600;229601;229602;229603;229604;229605;234501;234502;234503;234504;234505	98574;98575;98576;98577;98578;98579;98580;98581;98582;98583;98584;98585;108681;108682;108683;108684;108685;108686;108687;108688;108689;108690;108691;108692;108693;108694;108695;108696;108697;108698;108699;108700;176870;226175;226176;226177;226178;226179;226180;226181;226182;226183;322675;322676;341518;341519;341520;341521;341522;341523;341524;341525;341526;348578;348579;348580;348581;348582	98574;98583;108696;176870;226180;322675;341525;348580
Q15424	Q15424	30	19	19	Scaffold attachment factor B1	SAFB	Scaffold attachment factor B1 OS=Homo sapiens OX=9606 GN=SAFB PE=1 SV=4	1	30	19	19	19	17	21	20	23	19	21	24	24	12	12	9	9	4	11	12	7	10	10	9	13	12	15	12	13	15	16	5	7	4	5	2	6	5	5	6	10	9	13	12	15	12	13	15	16	5	7	4	5	2	6	5	5	6	32.5	17.7	17.7	102.64	915	915	0	323.31	25.7	23.1	25.8	25.9	28.9	24.6	24.9	30.1	28.4	19.8	16.3	17.5	14	8.5	18.6	19.8	12.5	15.3	8554000000	425470000	302300000	779560000	565730000	878500000	1041400000	824450000	1452300000	1400200000	162860000	111510000	123820000	112770000	27106000	89032000	92935000	72043000	92016000	459240000	466030000	520120000	1445390000	466880000	517820000	581010000	491340000	628560000	510490000	107500000	97488000	96105000	301093000	0.208313	3	107580000	0	96163000	91986000	93054000	102090000	31	22	29	30	32	31	29	34	35	6	9	7	9	2	8	7	7	9	337				1503	581;788;789;1222;1223;3667;3794;4023;4024;5100;6606;6607;6907;9537;11383;12653;12654;13555;18187;18188;18189;18302;18303;18828;21858;22485;23218;23219;25734;31605	False;True;True;True;True;True;True;False;False;True;False;False;False;True;False;True;True;False;True;True;True;True;True;True;False;True;False;False;True;True	585;792;793;1228;1229;3692;3693;3820;4050;4051;5142;6658;6659;6964;9619;11474;12754;12755;13663;18346;18347;18348;18464;18465;19000;22055;22686;23426;23427;25956;31857	4699;4700;6219;6220;6221;6222;6223;6224;6225;6226;6227;6228;6229;6230;6231;6232;6233;6234;6235;6236;6237;6238;6239;6240;6241;6242;6243;6244;6245;6246;6247;6248;6249;6250;6251;6252;6253;6254;6255;6256;6257;6258;6259;6260;6261;6262;6263;9813;9814;9815;9816;9817;9818;9819;9820;9821;9822;9823;9824;9825;9826;9827;9828;9829;9830;9831;9832;9833;9834;9835;9836;9837;9838;9839;9840;9841;9842;9843;9844;9845;9846;9847;9848;9849;9850;9851;9852;9853;9854;9855;9856;9857;29018;29019;29020;29021;29022;29023;29024;29025;29026;29027;29028;29029;29030;29031;29032;29033;29034;29035;29036;29037;29038;29039;29040;29925;29926;29927;29928;29929;29930;29931;31855;31856;31857;31858;31859;31860;31861;31862;31863;31864;31865;31866;31867;31868;31869;31870;40253;40254;40255;40256;40257;40258;51554;51555;51556;51557;51558;51559;51560;51561;51562;51563;51564;51565;51566;51567;51568;51569;51570;51571;51572;51573;51574;51575;51576;51577;51578;51579;51580;51581;51582;54054;54055;54056;74885;74886;74887;74888;89696;89697;89698;89699;89700;89701;89702;89703;89704;89705;89706;89707;89708;89709;89710;89711;89712;100296;100297;100298;100299;100300;100301;100302;100303;100304;106623;106624;106625;106626;106627;106628;106629;106630;106631;106632;106633;106634;106635;142721;142722;142723;142724;142725;142726;142727;142728;142729;143591;143592;143593;143594;143595;143596;143597;143598;143599;143600;143601;143602;143603;143604;143605;143606;143607;143608;143609;143610;149376;149377;149378;149379;149380;149381;149382;149383;149384;149385;149386;149387;149388;149389;149390;149391;149392;149393;149394;171739;176216;176217;176218;176219;176220;181812;181813;181814;181815;181816;181817;181818;181819;181820;181821;181822;181823;181824;181825;181826;181827;181828;181829;181830;181831;181832;181833;181834;181835;181836;181837;181838;181839;181840;181841;181842;181843;181844;181845;181846;181847;181848;181849;181850;181851;181852;181853;181854;181855;181856;181857;201412;201413;201414;201415;201416;201417;201418;201419;201420;247560;247561	6754;6755;9050;9051;9052;9053;9054;9055;9056;9057;9058;9059;9060;9061;9062;9063;9064;9065;9066;9067;9068;9069;9070;9071;9072;9073;9074;9075;9076;9077;9078;9079;9080;9081;9082;9083;9084;9085;9086;9087;9088;9089;9090;9091;9092;9093;9094;9095;9096;9097;9098;9099;9100;9101;9102;9103;9104;9105;9106;9107;9108;9109;9110;9111;9112;9113;9114;9115;9116;9117;14156;14157;14158;14159;14160;14161;14162;14163;14164;14165;14166;14167;14168;14169;14170;14171;14172;14173;14174;14175;14176;14177;14178;14179;14180;14181;14182;14183;14184;14185;14186;14187;14188;14189;14190;14191;14192;14193;14194;14195;14196;14197;14198;14199;14200;14201;14202;14203;14204;14205;14206;14207;14208;14209;14210;14211;14212;14213;14214;14215;14216;14217;14218;14219;14220;14221;14222;14223;14224;14225;14226;14227;14228;41641;41642;41643;41644;41645;41646;41647;41648;41649;41650;41651;41652;41653;41654;41655;41656;41657;41658;41659;41660;41661;41662;41663;41664;41665;41666;41667;41668;41669;41670;41671;41672;41673;41674;41675;41676;41677;41678;41679;41680;41681;41682;41683;41684;41685;41686;41687;41688;41689;41690;41691;41692;41693;41694;41695;41696;41697;41698;41699;41700;41701;42950;42951;42952;42953;42954;42955;42956;45818;45819;45820;45821;45822;45823;45824;45825;45826;45827;45828;45829;45830;45831;45832;45833;45834;45835;45836;45837;45838;45839;45840;58094;58095;58096;58097;58098;58099;58100;74137;74138;74139;74140;74141;74142;74143;74144;74145;74146;74147;74148;74149;74150;74151;74152;74153;74154;74155;74156;74157;74158;74159;74160;74161;74162;74163;74164;74165;74166;74167;74168;74169;74170;74171;74172;74173;74174;74175;74176;74177;74178;74179;74180;74181;74182;74183;74184;74185;74186;74187;74188;74189;74190;74191;74192;74193;74194;74195;74196;74197;74198;74199;74200;74201;77637;77638;77639;77640;108548;108549;108550;108551;131550;131551;131552;131553;131554;131555;131556;131557;131558;131559;131560;131561;131562;131563;131564;131565;131566;131567;131568;131569;131570;131571;131572;131573;131574;131575;131576;131577;131578;131579;131580;131581;131582;131583;131584;131585;131586;131587;131588;148013;148014;148015;148016;148017;148018;148019;148020;148021;148022;148023;148024;148025;156944;156945;156946;156947;156948;156949;156950;156951;156952;156953;156954;156955;156956;156957;156958;156959;156960;156961;156962;156963;156964;156965;156966;156967;156968;156969;156970;209277;209278;209279;209280;209281;209282;209283;209284;209285;210520;210521;210522;210523;210524;210525;210526;210527;210528;210529;210530;210531;210532;210533;210534;210535;210536;210537;210538;210539;210540;224156;224157;224158;224159;224160;224161;224162;224163;224164;224165;224166;224167;224168;224169;224170;224171;224172;224173;224174;224175;224176;224177;224178;224179;224180;224181;224182;224183;224184;224185;224186;224187;224188;224189;224190;224191;224192;224193;224194;224195;224196;224197;224198;224199;224200;224201;224202;224203;224204;224205;224206;256400;262846;262847;262848;262849;262850;262851;262852;262853;271151;271152;271153;271154;271155;271156;271157;271158;271159;271160;271161;271162;271163;271164;271165;271166;271167;271168;271169;271170;271171;271172;271173;271174;271175;271176;271177;271178;271179;271180;271181;271182;271183;271184;271185;271186;271187;271188;271189;271190;271191;271192;271193;271194;271195;271196;271197;271198;271199;271200;271201;271202;271203;271204;271205;271206;271207;271208;271209;271210;271211;271212;271213;271214;271215;271216;271217;271218;271219;271220;271221;271222;271223;271224;271225;271226;271227;271228;271229;271230;271231;271232;271233;271234;271235;271236;271237;299502;299503;299504;299505;299506;299507;299508;299509;299510;299511;299512;299513;299514;299515;368783;368784	6754;9072;9086;14176;14215;41672;42953;45822;45837;58095;74140;74197;77638;108550;131558;148019;148025;156952;209277;209283;209285;210527;210535;224173;256400;262851;271167;271193;299503;368784	204	454
Q6P1J9	Q6P1J9	22	22	22	Parafibromin	CDC73	Parafibromin OS=Homo sapiens OX=9606 GN=CDC73 PE=1 SV=1	1	22	22	22	7	6	12	6	9	8	7	7	16	2	3	2	2	0	1	1	3	0	7	6	12	6	9	8	7	7	16	2	3	2	2	0	1	1	3	0	7	6	12	6	9	8	7	7	16	2	3	2	2	0	1	1	3	0	46	46	46	60.576	531	531	0	185.66	19.4	15.6	26.9	17.1	20.5	22	17.7	17.3	34.3	8.1	10	6.2	8.1	0	3.8	3.8	10	0	1222100000	78748000	73801000	111730000	86054000	119200000	148850000	74906000	157770000	249580000	26424000	9456100	14881000	21080000	0	11063000	16778000	21789000	0	77811000	58032000	77147000	212990000	69382000	78649000	73719000	58391000	77025000	116150000	15818000	11541000	15956000	43315000	0.203366	3	25454000	0	0	0	26016000	0	8	7	14	7	9	9	8	8	20	2	3	2	2	0	1	1	4	0	105				1741	350;604;4294;4546;5859;7972;9593;10744;10745;14226;18949;21666;22814;23400;23401;24248;26129;26130;27241;27428;27725;30622	True;True;True;True;True;True;True;True;True;True;True;True;True;True;True;True;True;True;True;True;True;True	350;608;4324;4588;5909;8034;9675;10831;10832;14338;19122;21862;23017;23609;23610;24464;26353;26354;27471;27659;27960;30872	2804;2805;2806;2807;2808;2809;2810;4864;33776;35994;35995;35996;46099;46100;46101;46102;62114;62115;62116;62117;62118;62119;62120;62121;75386;84249;84250;84251;84252;84253;84254;84255;84256;111764;150247;150248;170428;170429;170430;170431;178677;178678;178679;178680;178681;178682;178683;178684;178685;178686;178687;178688;183195;183196;189886;189887;189888;189889;204560;204561;204562;204563;213096;213097;213098;213099;213100;213101;213102;213103;213104;213105;213106;213107;213108;213109;213110;213111;213112;213113;213114;213115;213116;213117;213118;213119;214384;214385;214386;214387;214388;214389;214390;214391;214392;214393;214394;214395;214396;216575;239498	3992;3993;3994;3995;3996;3997;3998;3999;6984;48529;51945;51946;51947;66490;66491;66492;66493;66494;89177;89178;89179;89180;89181;89182;89183;89184;89185;89186;109306;123054;123055;123056;123057;123058;123059;123060;123061;164554;164555;225480;225481;225482;254553;254554;254555;254556;266597;266598;266599;266600;266601;266602;266603;266604;266605;266606;266607;266608;273157;273158;282902;282903;282904;282905;304360;304361;304362;304363;317192;317193;317194;317195;317196;317197;317198;317199;317200;317201;317202;317203;317204;317205;317206;317207;317208;317209;317210;317211;317212;317213;317214;317215;318911;318912;318913;318914;318915;318916;318917;318918;318919;318920;318921;318922;318923;322167;355674	3996;6984;48529;51947;66494;89183;109306;123054;123060;164555;225482;254553;266602;273157;273158;282904;304361;304362;317196;318914;322167;355674
Q96JM3	Q96JM3	30	30	30	Chromosome alignment-maintaining phosphoprotein 1	CHAMP1	Chromosome alignment-maintaining phosphoprotein 1 OS=Homo sapiens OX=9606 GN=CHAMP1 PE=1 SV=2	1	30	30	30	15	17	18	17	16	20	16	23	21	7	6	6	4	1	5	3	5	3	15	17	18	17	16	20	16	23	21	7	6	6	4	1	5	3	5	3	15	17	18	17	16	20	16	23	21	7	6	6	4	1	5	3	5	3	40.9	40.9	40.9	89.098	812	812	0	152.34	25.6	25.5	29.2	28	27	31.3	26.5	35	32.3	13.4	11.8	11.6	6.5	2	11	8	11	5.5	4472400000	316300000	272700000	525600000	367890000	446440000	515650000	375710000	667020000	657540000	75963000	50573000	50952000	34611000	4607200	35332000	30307000	27702000	17536000	279580000	317430000	280150000	877160000	276090000	283630000	320010000	253480000	324140000	278080000	63711000	56072000	50490000	170273000	0.194119	3	41219000	0	39837000	33468000	44513000	25358000	21	20	26	22	22	23	21	31	29	8	7	6	4	1	5	4	5	3	258				2264	320;882;1583;3453;4951;9336;9705;13030;13143;13223;13698;14153;15330;15766;17613;17651;18464;18922;19503;19900;20083;22779;23560;23822;24543;24635;25022;25668;25967;27583	True;True;True;True;True;True;True;True;True;True;True;True;True;True;True;True;True;True;True;True;True;True;True;True;True;True;True;True;True;True	320;887;1595;3478;4993;9415;9787;13135;13248;13329;13806;14265;15444;15882;17748;17789;18632;19095;19683;20085;20271;22981;23771;24033;24761;24853;25241;25890;26190;27816	2571;2572;2573;2574;2575;2576;2577;2578;2579;7030;7031;7032;7033;7034;7035;12809;12810;27427;27428;27429;27430;27431;27432;27433;27434;27435;39027;73330;73331;73332;73333;73334;73335;73336;73337;73338;73339;73340;73341;73342;73343;76236;76237;76238;103159;103160;103161;103162;103929;104452;104453;107675;107676;107677;107678;107679;107680;107681;107682;107683;111306;111307;111308;111309;111310;111311;111312;111313;111314;111315;111316;111317;111318;120541;120542;120543;120544;120545;120546;120547;120548;120549;120550;120551;124473;124474;124475;124476;124477;124478;124479;124480;124481;138641;138642;138643;138644;138645;138646;138647;138648;138649;138968;138969;138970;144937;149990;149991;149992;149993;149994;149995;149996;149997;149998;154476;154477;157512;157513;157514;157515;157516;157517;157518;157519;157520;157521;157522;157523;157524;157525;157526;157527;157528;158965;158966;158967;158968;158969;158970;158971;178427;178428;178429;178430;178431;178432;178433;184434;186561;186562;186563;186564;186565;186566;186567;186568;186569;186570;186571;186572;186573;191992;191993;192572;195414;195415;195416;195417;195418;195419;195420;195421;195422;195423;195424;195425;195426;195427;195428;195429;195430;195431;200877;200878;200879;200880;200881;200882;200883;203208;215510;215511;215512;215513;215514;215515;215516;215517;215518;215519;215520;215521	3651;3652;3653;3654;3655;3656;3657;3658;3659;10306;10307;10308;10309;10310;10311;18587;18588;39342;39343;39344;39345;39346;39347;39348;39349;39350;39351;56276;106054;106055;106056;106057;106058;106059;106060;106061;106062;106063;106064;106065;106066;106067;110581;110582;110583;110584;152094;152095;152096;152097;153301;153992;153993;158521;158522;158523;158524;158525;158526;158527;158528;158529;163944;163945;163946;163947;163948;163949;163950;163951;163952;163953;163954;163955;163956;163957;163958;177257;177258;177259;177260;177261;177262;177263;177264;177265;177266;177267;177268;177269;183091;183092;183093;183094;183095;183096;183097;183098;183099;183100;183101;183102;183103;183104;183105;183106;183107;203668;203669;203670;203671;203672;203673;203674;203675;203676;203677;203678;203679;203680;204184;204185;204186;212502;225134;225135;225136;225137;225138;225139;225140;225141;225142;231899;231900;236300;236301;236302;236303;236304;236305;236306;236307;236308;236309;236310;236311;236312;236313;236314;236315;236316;236317;236318;236319;236320;236321;236322;236323;238479;238480;238481;238482;238483;238484;238485;238486;238487;238488;266295;266296;266297;266298;266299;266300;266301;266302;274959;277993;277994;277995;277996;277997;277998;277999;278000;278001;278002;278003;278004;278005;278006;278007;278008;278009;278010;278011;278012;278013;278014;278015;278016;278017;278018;286090;286091;286925;290869;290870;290871;290872;290873;290874;290875;290876;290877;290878;290879;290880;290881;290882;290883;290884;290885;290886;290887;290888;290889;290890;290891;290892;290893;290894;298639;298640;298641;298642;298643;298644;298645;302197;320580;320581;320582;320583;320584;320585;320586;320587;320588;320589;320590;320591;320592;320593;320594;320595;320596;320597	3658;10309;18587;39351;56276;106055;110583;152096;153301;153993;158526;163953;177261;183103;203669;204186;212502;225136;231899;236314;238484;266297;274959;278001;286091;286925;290882;298640;302197;320591
Q16630	Q16630	10	10	10	Cleavage and polyadenylation specificity factor subunit 6	CPSF6	Cleavage and polyadenylation specificity factor subunit 6 OS=Homo sapiens OX=9606 GN=CPSF6 PE=1 SV=2	1	10	10	10	8	6	7	7	6	7	7	8	7	4	5	3	3	1	4	4	2	2	8	6	7	7	6	7	7	8	7	4	5	3	3	1	4	4	2	2	8	6	7	7	6	7	7	8	7	4	5	3	3	1	4	4	2	2	25.8	25.8	25.8	59.209	551	551	0	303.84	23.2	16.2	19.1	20.7	16.3	19.1	20.7	21.4	20.7	12.7	11.8	10	7.3	2.5	12.7	12.7	4.5	7.4	3497500000	267230000	212970000	500150000	362390000	288880000	254530000	274340000	484910000	512500000	101410000	21041000	59857000	11148000	0	78957000	39853000	6997600	20342000	247980000	230160000	285300000	763440000	238580000	200100000	199120000	192120000	244950000	201390000	58448000	45290000	43988000	147726000	0.1935	3	33206000	0	51937000	41924000	9984600	21885000	13	9	11	11	11	11	11	14	13	6	5	3	3	1	5	5	2	2	136				1551	1372;2980;7773;8120;8121;9003;20499;21850;27264;29516	True;True;True;True;True;True;True;True;True;True	1379;3002;7834;8184;8185;9078;20690;22047;27494;29757	11031;11032;11033;11034;11035;11036;11037;11038;11039;11040;11041;23955;23956;23957;23958;23959;23960;23961;23962;23963;23964;23965;23966;23967;23968;23969;23970;23971;23972;23973;23974;23975;23976;23977;23978;60535;63260;63261;63262;63263;63264;70730;70731;70732;70733;161870;161871;161872;161873;161874;161875;161876;161877;161878;161879;161880;171684;171685;171686;171687;171688;171689;171690;171691;171692;171693;171694;171695;171696;213231;213232;213233;213234;213235;213236;213237;213238;213239;213240;213241;213242;213243;213244;213245;213246;213247;213248;213249;213250;231153;231154;231155;231156;231157;231158;231159;231160;231161;231162;231163;231164;231165;231166;231167;231168	15981;15982;15983;15984;15985;15986;15987;15988;15989;15990;15991;15992;15993;15994;15995;15996;34326;34327;34328;34329;34330;34331;34332;34333;34334;34335;34336;34337;34338;34339;34340;34341;34342;34343;34344;34345;34346;34347;34348;34349;86807;90772;90773;90774;90775;90776;90777;90778;102219;102220;102221;102222;242534;242535;242536;242537;242538;242539;242540;242541;242542;242543;242544;242545;242546;242547;242548;242549;256334;256335;256336;256337;256338;256339;256340;256341;256342;256343;256344;256345;256346;256347;317370;317371;317372;317373;317374;317375;317376;317377;317378;317379;317380;317381;317382;317383;317384;317385;317386;317387;317388;317389;317390;317391;317392;317393;317394;317395;317396;343683;343684;343685;343686;343687;343688;343689;343690;343691;343692;343693;343694;343695;343696;343697;343698;343699;343700;343701;343702;343703;343704;343705;343706;343707;343708;343709;343710	15993;34335;86807;90775;90778;102219;242537;256338;317388;343685
Q9NQS7	Q9NQS7	30	30	30	Inner centromere protein	INCENP	Inner centromere protein OS=Homo sapiens OX=9606 GN=INCENP PE=1 SV=3	1	30	30	30	16	15	19	15	21	17	17	24	21	7	8	8	4	0	3	4	4	8	16	15	19	15	21	17	17	24	21	7	8	8	4	0	3	4	4	8	16	15	19	15	21	17	17	24	21	7	8	8	4	0	3	4	4	8	41.9	41.9	41.9	105.43	918	918	0	323.31	26.8	27.1	29.4	25.5	28.3	26.9	28	33.6	32.1	11.3	10.8	12.5	6.1	0	6.1	8.4	5.8	12.9	5480600000	276830000	238850000	548420000	361070000	543920000	454220000	597890000	1212100000	967100000	52919000	54417000	50064000	17275000	0	11420000	25108000	29191000	39730000	271340000	267190000	301020000	839550000	257640000	363420000	292370000	385260000	520770000	415200000	54461000	53223000	53633000	161317000	0.192147	3	20012000	0	17028000	29056000	53881000	59367000	28	25	33	21	35	28	37	44	38	9	10	11	4	0	5	5	4	11	348				2643	4;1708;1709;4386;4647;6515;6516;9423;10231;10510;11168;11425;12240;13191;13230;13805;13806;15537;15768;16134;17684;19512;20287;21017;22534;26154;27014;27611;29355;29964	True;True;True;True;True;True;True;True;True;True;True;True;True;True;True;True;True;True;True;True;True;True;True;True;True;True;True;True;True;True	4;1720;1721;4416;4689;6566;6567;9503;10315;10595;11258;11516;12338;13297;13336;13914;13915;15652;15884;16254;17822;19692;19693;20476;21212;22735;26378;27242;27844;29596;30212	35;36;37;38;39;40;13713;13714;13715;13716;13717;13718;13719;13720;13721;13722;13723;13724;13725;13726;34549;34550;34551;34552;34553;34554;34555;36668;36669;36670;36671;36672;36673;36674;36675;36676;36677;36678;36679;50831;50832;74027;74028;74029;74030;80049;80050;80051;82241;82242;82243;82244;82245;82246;82247;82248;82249;82250;82251;82252;82253;87693;87694;87695;87696;87697;87698;87699;90059;90060;90061;90062;90063;90064;90065;96799;104242;104513;104514;104515;104516;104517;104518;104519;104520;104521;104522;104523;104524;104525;104526;104527;104528;104529;104530;104531;104532;108604;108605;108606;108607;108608;108609;108610;108611;108612;108613;108614;108615;108616;108617;108618;108619;108620;108621;122409;122410;122411;122412;122413;122414;122415;122416;122417;122418;122419;122420;122421;122422;124499;127240;127241;127242;127243;127244;139172;139173;139174;139175;154515;154516;154517;154518;154519;154520;154521;154522;154523;154524;154525;160197;160198;160199;160200;160201;160202;160203;160204;160205;160206;160207;160208;160209;160210;160211;160212;165694;165695;165696;165697;165698;165699;165700;165701;165702;165703;165704;165705;165706;176470;176471;176472;176473;204731;204732;204733;204734;204735;204736;204737;204738;204739;211361;215707;215708;215709;215710;215711;215712;215713;229877;229878;229879;229880;229881;229882;229883;229884;229885;229886;234719;234720;234721;234722;234723;234724;234725;234726;234727;234728;234729;234730;234731	44;45;46;47;48;49;50;19807;19808;19809;19810;19811;19812;19813;19814;19815;19816;19817;19818;19819;19820;19821;19822;19823;19824;19825;49617;49618;49619;49620;49621;49622;49623;49624;49625;49626;49627;49628;52789;52790;52791;52792;52793;52794;52795;52796;52797;52798;52799;52800;52801;52802;52803;52804;52805;52806;52807;52808;52809;52810;52811;52812;52813;73169;73170;107170;107171;107172;107173;107174;107175;116504;116505;116506;120220;120221;120222;120223;120224;120225;120226;120227;120228;120229;120230;120231;120232;120233;120234;128466;128467;128468;128469;128470;128471;128472;128473;128474;128475;132065;132066;132067;132068;132069;132070;132071;132072;142711;153731;154067;154068;154069;154070;154071;154072;154073;154074;154075;154076;154077;154078;154079;154080;154081;154082;154083;154084;154085;154086;154087;154088;154089;154090;154091;154092;154093;154094;154095;154096;154097;154098;154099;154100;154101;154102;154103;154104;154105;154106;154107;154108;154109;154110;154111;154112;154113;154114;154115;159877;159878;159879;159880;159881;159882;159883;159884;159885;159886;159887;159888;159889;159890;159891;159892;159893;159894;159895;159896;159897;159898;159899;159900;159901;159902;159903;159904;159905;159906;159907;159908;159909;179952;179953;179954;179955;179956;179957;179958;179959;179960;179961;179962;179963;179964;179965;179966;179967;179968;183137;186935;186936;186937;186938;186939;204422;204423;204424;204425;231943;231944;231945;231946;231947;231948;231949;231950;231951;231952;231953;231954;231955;231956;231957;231958;231959;231960;231961;231962;240152;240153;240154;240155;240156;240157;240158;240159;240160;240161;240162;240163;240164;240165;240166;240167;240168;240169;240170;240171;240172;240173;240174;240175;240176;240177;240178;240179;240180;240181;240182;240183;240184;240185;247945;247946;247947;247948;247949;247950;247951;247952;247953;247954;247955;247956;247957;247958;247959;247960;247961;247962;247963;247964;247965;247966;247967;263210;263211;263212;263213;263214;304610;304611;304612;304613;304614;304615;304616;304617;304618;304619;314675;320862;320863;320864;320865;320866;320867;320868;320869;320870;320871;341925;341926;341927;341928;341929;341930;341931;341932;341933;341934;341935;341936;348898;348899;348900;348901;348902;348903;348904;348905;348906;348907;348908;348909;348910;348911;348912;348913;348914;348915;348916;348917	46;19819;19825;49623;52807;73169;73170;107175;116505;120221;128468;132067;142711;153731;154079;159889;159909;179963;183137;186938;204424;231945;240175;247954;263213;304612;314675;320865;341930;348898	250	504
P08123	P08123	7	7	7	Collagen alpha-2(I) chain	COL1A2	Collagen alpha-2(I) chain OS=Homo sapiens OX=9606 GN=COL1A2 PE=1 SV=7	1	7	7	7	7	7	5	6	5	5	3	4	2	2	5	4	4	4	5	2	4	2	7	7	5	6	5	5	3	4	2	2	5	4	4	4	5	2	4	2	7	7	5	6	5	5	3	4	2	2	5	4	4	4	5	2	4	2	4.6	4.6	4.6	129.31	1366	1366	0	123.46	4.6	4.6	3.7	4.6	3.7	3.7	2.4	3.1	1.7	1.7	3.7	3.1	3.1	3.2	3.9	1.7	3.1	1.7	29712000000	1647900000	1778800000	954690000	2674700000	1369500000	1204500000	98313000	358540000	30411000	59178000	397910000	533690000	697080000	17360000000	406220000	25532000	106250000	8281800	2298300000	2556400000	1089800000	5944500000	1870900000	1359400000	1117100000	525290000	290420000	59293000	148110000	431250000	561890000	1141250000	0.191984	3	1004400000	21967000000	703420000	0	398610000	0	20	28	9	16	20	21	11	9	3	7	10	11	14	16	13	7	8	5	228				491	8010;8929;9014;9019;9573;20081;28924	True;True;True;True;True;True;True	8072;9004;9089;9094;9655;20269;29165	62483;62484;62485;62486;62487;62488;62489;69963;69964;69965;69966;69967;69968;69969;69970;69971;69972;69973;69974;69975;69976;69977;69978;69979;69980;69981;69982;69983;69984;69985;69986;69987;69988;69989;69990;69991;69992;69993;69994;69995;69996;69997;69998;69999;70000;70001;70002;70003;70004;70005;70006;70007;70008;70009;70010;70011;70012;70013;70014;70015;70016;70795;70796;70797;70798;70799;70800;70801;70802;70803;70804;70805;70842;70843;70844;70845;70846;70847;70848;70849;70850;70851;70852;70853;70854;70855;70856;70857;70858;70859;70860;70861;70862;75216;75217;75218;75219;75220;75221;75222;75223;75224;75225;75226;75227;158951;158952;158953;158954;158955;158956;158957;158958;158959;158960;158961;158962;158963;226552;226553;226554	89704;89705;89706;89707;89708;89709;89710;101099;101100;101101;101102;101103;101104;101105;101106;101107;101108;101109;101110;101111;101112;101113;101114;101115;101116;101117;101118;101119;101120;101121;101122;101123;101124;101125;101126;101127;101128;101129;101130;101131;101132;101133;101134;101135;101136;101137;101138;101139;101140;101141;101142;101143;101144;101145;101146;101147;101148;101149;101150;101151;101152;101153;101154;101155;101156;101157;101158;101159;101160;101161;101162;101163;101164;101165;101166;101167;101168;101169;101170;101171;101172;101173;101174;101175;101176;101177;101178;101179;101180;101181;101182;101183;101184;101185;101186;101187;101188;101189;101190;101191;101192;101193;101194;101195;101196;101197;101198;101199;101200;101201;101202;101203;101204;101205;101206;101207;101208;101209;101210;101211;101212;101213;101214;101215;101216;101217;101218;101219;101220;101221;101222;101223;101224;101225;101226;101227;101228;101229;101230;101231;101232;101233;101234;101235;101236;101237;101238;101239;101240;101241;101242;102316;102317;102318;102319;102320;102321;102322;102323;102324;102325;102326;102327;102367;102368;102369;102370;102371;102372;102373;102374;102375;102376;102377;102378;102379;102380;102381;102382;102383;102384;102385;102386;102387;102388;102389;102390;102391;102392;109039;109040;109041;109042;109043;109044;109045;109046;109047;109048;109049;109050;109051;238456;238457;238458;238459;238460;238461;238462;238463;238464;238465;238466;238467;238468;238469;238470;238471;238472;238473;238474;238475;238476;238477;337090;337091;337092;337093	89706;101216;102316;102384;109039;238459;337093
Q7Z3K3	Q7Z3K3	21	21	21	Pogo transposable element with ZNF domain	POGZ	Pogo transposable element with ZNF domain OS=Homo sapiens OX=9606 GN=POGZ PE=1 SV=2	1	21	21	21	1	1	6	5	7	10	12	14	14	2	0	1	0	0	0	1	1	1	1	1	6	5	7	10	12	14	14	2	0	1	0	0	0	1	1	1	1	1	6	5	7	10	12	14	14	2	0	1	0	0	0	1	1	1	24.3	24.3	24.3	155.34	1410	1410	0	78.748	1.1	1.1	7.8	6.3	10.4	12.5	14.8	16.5	16.9	2.1	0	1.7	0	0	0	1.1	1.1	1.1	521550000	4085800	2984300	47902000	20934000	35247000	53779000	101340000	93779000	139320000	7374800	0	6270200	0	0	0	3653200	2579300	2301200	0	0	33223000	33223000	26641000	26714000	35673000	45492000	50982000	50011000	6240000	0	0	6240000	0.187822	1	0	0	0	0	0	0	1	1	6	6	7	12	14	16	18	2	0	1	0	0	0	1	1	1	87				1837	4755;5970;6077;7317;9094;10041;10094;10573;12052;12237;13524;13587;15032;17201;19349;20517;21413;23353;26602;28300;30559	True;True;True;True;True;True;True;True;True;True;True;True;True;True;True;True;True;True;True;True;True	4797;6020;6128;7374;9170;10123;10177;10659;12150;12335;13631;13695;15146;17330;19529;20708;21608;23562;26828;28538;30809	37465;37466;46773;46774;46775;46776;46777;46778;46779;47544;57016;71420;78676;79149;82779;82780;82781;82782;82783;95294;95295;95296;96790;96791;106394;106395;106396;106872;106873;118246;118247;118248;118249;118250;118251;135225;135226;135227;135228;153378;153379;153380;162003;162004;162005;162006;162007;168335;168336;168337;168338;168339;168340;182893;182894;182895;182896;182897;182898;208197;208198;221394;221395;238950;238951;238952;238953;238954;238955;238956;238957;238958;238959;238960;238961;238962	53879;53880;67395;67396;67397;67398;67399;67400;67401;67402;67403;68482;81921;103191;114439;115234;121049;121050;121051;121052;121053;140579;140580;140581;140582;142701;142702;156675;156676;156677;157292;157293;174093;174094;174095;174096;174097;174098;174099;174100;174101;198582;198583;198584;198585;230270;230271;230272;242711;242712;242713;242714;242715;251391;251392;251393;251394;251395;251396;251397;272739;272740;272741;272742;272743;272744;272745;272746;272747;272748;309892;309893;329507;329508;354938;354939;354940;354941;354942;354943;354944;354945;354946;354947;354948;354949;354950;354951	53880;67399;68482;81921;103191;114439;115234;121050;140582;142702;156676;157292;174101;198585;230270;242712;251393;272739;309892;329507;354947
O75400	O75400	17	17	17	Pre-mRNA-processing factor 40 homolog A	PRPF40A	Pre-mRNA-processing factor 40 homolog A OS=Homo sapiens OX=9606 GN=PRPF40A PE=1 SV=2	1	17	17	17	6	7	13	9	6	7	7	13	12	5	5	4	3	0	3	3	1	2	6	7	13	9	6	7	7	13	12	5	5	4	3	0	3	3	1	2	6	7	13	9	6	7	7	13	12	5	5	4	3	0	3	3	1	2	20.6	20.6	20.6	108.8	957	957	0	153.88	7.8	8.8	14.1	10.9	7.8	8.8	9.4	16.1	15.2	7.7	7	5.2	4.6	0	5	4.5	1.9	2.6	2094200000	124630000	105080000	286180000	159320000	167180000	227860000	144670000	342000000	373860000	47698000	32970000	31381000	13631000	0	13538000	9943100	4448700	9817600	134530000	116790000	168090000	419410000	133080000	115930000	135160000	98738000	154110000	141530000	27478000	26161000	24998000	78637000	0.187494	3	18359000	0	12973000	11478000	0	9777800	7	10	17	10	13	10	11	17	17	7	5	5	3	0	3	4	1	3	143				298	7584;7660;7661;7760;7761;11218;13588;20161;20455;21396;22238;22479;22513;23053;24406;28119;28125	True;True;True;True;True;True;True;True;True;True;True;True;True;True;True;True;True	7643;7721;7722;7821;7822;11308;13696;20350;20645;21591;22438;22680;22714;23260;24624;28356;28362	59076;59077;59078;59079;59080;59081;59082;59083;59084;59085;59086;59659;59660;59661;59662;59663;59664;59665;59666;59667;59668;59669;59670;59671;59672;59673;59674;59675;59676;59677;59678;59679;60429;60430;60431;60432;60433;60434;60435;60436;88131;88132;88133;106874;106875;106876;106877;106878;106879;106880;106881;106882;159401;159402;159403;159404;159405;159406;159407;159408;159409;159410;159411;159412;159413;159414;159415;159416;161512;161513;168265;168266;174614;176189;176380;180490;180491;180492;180493;180494;180495;180496;180497;180498;180499;180500;180501;180502;180503;180504;180505;191084;191085;219871;219872;219873;219901;219902;219903;219904;219905;219906;219907;219908;219909;219910;219911;219912;219913;219914	84758;84759;84760;84761;84762;84763;84764;84765;84766;84767;84768;84769;84770;84771;84772;84773;84774;84775;84776;85587;85588;85589;85590;85591;85592;85593;85594;85595;85596;85597;85598;85599;85600;85601;85602;85603;85604;85605;85606;85607;85608;85609;85610;85611;85612;85613;85614;85615;86684;86685;86686;86687;86688;86689;86690;86691;129150;129151;129152;157294;157295;157296;157297;157298;157299;157300;157301;157302;239108;239109;239110;239111;239112;239113;239114;239115;239116;239117;239118;239119;239120;239121;239122;239123;239124;239125;239126;239127;239128;239129;239130;241975;241976;251303;251304;260546;262816;263076;269116;269117;269118;269119;269120;269121;269122;269123;269124;269125;269126;269127;269128;269129;269130;269131;284721;284722;327361;327362;327363;327403;327404;327405;327406;327407;327408;327409;327410;327411;327412;327413;327414;327415;327416;327417;327418;327419;327420;327421;327422;327423;327424;327425;327426	84769;85590;85612;86684;86690;129150;157299;239108;241975;251304;260546;262816;263076;269127;284721;327362;327414
Q8WW12	Q8WW12	8	8	8	PEST proteolytic signal-containing nuclear protein	PCNP	PEST proteolytic signal-containing nuclear protein OS=Homo sapiens OX=9606 GN=PCNP PE=1 SV=2	1	8	8	8	8	7	7	7	7	6	8	8	7	6	5	4	4	0	4	4	3	3	8	7	7	7	7	6	8	8	7	6	5	4	4	0	4	4	3	3	8	7	7	7	7	6	8	8	7	6	5	4	4	0	4	4	3	3	39.3	39.3	39.3	18.925	178	178	0	43.184	39.3	38.8	38.8	38.8	38.8	33.7	39.3	39.3	38.8	33.7	27.5	25.3	30.9	0	25.3	24.2	27.5	16.3	3202800000	257100000	197580000	432340000	257250000	177060000	332240000	251040000	489210000	486590000	64850000	52740000	52380000	22298000	0	39734000	44729000	15461000	30185000	226340000	226100000	226490000	678930000	177920000	177910000	197880000	146230000	221520000	177860000	35775000	44491000	45326000	125592000	0.184985	3	31412000	0	56090000	68631000	23988000	48802000	12	14	11	11	9	10	13	17	13	7	6	6	4	0	5	4	3	4	149				2086	941;4726;6245;6811;6812;18961;22436;22705	True;True;True;True;True;True;True;True	946;4768;6296;6867;6868;19134;22637;22906	7466;7467;7468;7469;7470;7471;7472;7473;7474;7475;7476;7477;7478;7479;7480;7481;7482;7483;7484;7485;7486;7487;7488;37189;37190;37191;37192;37193;37194;37195;37196;37197;37198;37199;37200;37201;37202;37203;37204;48802;48803;48804;48805;48806;48807;48808;48809;53235;53236;53237;53238;53239;53240;53241;53242;53243;53244;53245;53246;53247;53248;53249;53250;150320;150321;150322;150323;150324;150325;150326;150327;150328;150329;150330;150331;150332;150333;150334;175946;175947;175948;175949;175950;175951;175952;175953;175954;175955;175956;175957;175958;175959;175960;177879;177880;177881;177882;177883;177884;177885;177886;177887;177888;177889;177890;177891;177892;177893;177894;177895;177896;177897;177898;177899;177900;177901;177902	10949;10950;10951;10952;10953;10954;10955;10956;10957;10958;10959;10960;10961;10962;10963;10964;10965;10966;10967;10968;10969;10970;10971;10972;10973;10974;10975;10976;53473;53474;53475;53476;53477;53478;53479;53480;53481;53482;53483;53484;53485;53486;53487;53488;53489;53490;53491;53492;53493;70245;70246;70247;70248;70249;70250;70251;70252;76547;76548;76549;76550;76551;76552;76553;76554;76555;76556;76557;76558;76559;76560;76561;76562;76563;76564;76565;76566;76567;76568;76569;76570;76571;76572;76573;225596;225597;225598;225599;225600;225601;225602;225603;225604;225605;225606;225607;225608;225609;225610;225611;225612;225613;225614;262501;262502;262503;262504;262505;262506;262507;262508;262509;262510;262511;262512;262513;262514;262515;262516;262517;262518;262519;265558;265559;265560;265561;265562;265563;265564;265565;265566;265567;265568;265569;265570;265571;265572;265573;265574;265575;265576;265577;265578;265579;265580;265581;265582;265583;265584	10962;53478;70246;76554;76570;225605;262509;265573
Q8IVW6	Q8IVW6	4	4	3	AT-rich interactive domain-containing protein 3B	ARID3B	AT-rich interactive domain-containing protein 3B OS=Homo sapiens OX=9606 GN=ARID3B PE=1 SV=2	1	4	4	3	2	2	2	1	2	2	3	4	2	2	1	1	0	0	0	0	0	0	2	2	2	1	2	2	3	4	2	2	1	1	0	0	0	0	0	0	2	2	2	1	2	2	3	3	2	2	1	1	0	0	0	0	0	0	12.3	12.3	9.4	60.636	561	561	0	71.394	7	7	7	4.6	7	7	9.4	12.3	7	7	4.6	4.6	0	0	0	0	0	0	196610000	12956000	9204300	21180000	12178000	15424000	18833000	21026000	35775000	26064000	12016000	6205000	5747300	0	0	0	0	0	0	13855000	10738000	13302000	37895000	0	12647000	11793000	12034000	13572000	11904000	7003300	0	0	7003300	0.184808	1	0	0	0	0	0	0	3	3	2	1	2	2	5	6	3	2	1	1	0	0	0	0	0	0	31				1913	7978;8711;17281;29958	True;True;True;True	8040;8781;17411;30206	62175;62176;68238;135952;135953;135954;135955;135956;135957;135958;135959;135960;135961;135962;135963;234697;234698;234699;234700;234701;234702;234703;234704;234705	89269;89270;98436;199767;199768;199769;199770;199771;199772;199773;199774;199775;199776;199777;199778;199779;199780;199781;199782;199783;199784;348875;348876;348877;348878;348879;348880;348881;348882;348883;348884	89270;98436;199781;348877
Q8IWX8	Q8IWX8	22	22	22	Calcium homeostasis endoplasmic reticulum protein	CHERP	Calcium homeostasis endoplasmic reticulum protein OS=Homo sapiens OX=9606 GN=CHERP PE=1 SV=3	1	22	22	22	10	11	16	13	16	15	15	19	15	5	5	3	5	1	4	2	2	3	10	11	16	13	16	15	15	19	15	5	5	3	5	1	4	2	2	3	10	11	16	13	16	15	15	19	15	5	5	3	5	1	4	2	2	3	33.2	33.2	33.2	103.7	916	916	0	280.19	19.2	20	26.5	23.3	26.3	25.4	24.7	30.6	25.7	9.4	10.6	7.8	10.6	2.2	7.1	4.1	4.1	7.9	3640900000	174880000	115570000	559090000	310660000	482250000	377810000	300930000	615160000	424380000	63678000	51156000	36192000	32537000	7535200	32423000	21331000	14802000	20468000	193060000	180240000	282450000	655750000	212890000	277780000	217920000	185520000	298550000	210150000	43086000	48342000	28727000	120155000	0.183233	3	48565000	0	36983000	24368000	21852000	26162000	15	15	28	16	25	26	24	32	28	6	5	3	4	1	4	2	2	3	239				1924	5649;5930;8004;9494;12242;13641;13718;14161;14899;15208;15600;16073;17724;17877;19607;19978;20440;20579;22397;24639;27375;30818	True;True;True;True;True;True;True;True;True;True;True;True;True;True;True;True;True;True;True;True;True;True	5696;5980;8066;9576;12340;13749;13826;14273;15013;15322;15715;16192;17862;18028;19789;20166;20630;20770;22598;24857;27605;31070	44551;44552;46551;46552;46553;46554;46555;46556;62415;62416;62417;62418;62419;74542;74543;74544;74545;74546;74547;74548;74549;74550;74551;96803;96804;96805;96806;96807;96808;96809;96810;96811;96812;107258;107259;107260;107261;107262;107263;107264;107265;107266;107267;107268;107866;111371;111372;111373;111374;117099;117100;117101;119673;119674;119675;119676;119677;119678;119679;119680;119681;119682;119683;119684;119685;119686;119687;119688;119689;119690;119691;119692;122980;122981;126740;126741;126742;126743;126744;126745;126746;126747;126748;126749;139392;140536;140537;140538;140539;140540;155264;155265;155266;155267;155268;155269;155270;155271;155272;155273;155274;155275;155276;158174;158175;158176;158177;158178;161408;161409;161410;161411;161412;161413;161414;161415;162558;162559;162560;162561;162562;162563;162564;175659;175660;175661;175662;175663;175664;175665;175666;175667;175668;175669;175670;192585;192586;192587;192588;192589;192590;213992;213993;213994;213995;213996;213997;213998;213999;214000;214001;241065;241066;241067;241068;241069;241070;241071;241072;241073;241074;241075;241076;241077;241078;241079;241080;241081;241082	64311;64312;67110;67111;67112;67113;67114;67115;67116;67117;89603;89604;89605;89606;89607;107956;107957;107958;107959;107960;107961;107962;107963;107964;107965;107966;107967;107968;142715;142716;142717;142718;142719;142720;142721;142722;142723;142724;157878;157879;157880;157881;157882;157883;157884;157885;157886;157887;157888;157889;157890;158817;164022;164023;164024;164025;172234;172235;172236;176071;176072;176073;176074;176075;176076;176077;176078;176079;176080;176081;176082;176083;176084;176085;176086;176087;176088;176089;176090;176091;176092;176093;176094;176095;176096;176097;176098;176099;180879;180880;186251;186252;186253;186254;186255;186256;186257;186258;186259;186260;186261;186262;186263;186264;186265;186266;204703;206279;206280;206281;206282;206283;233026;233027;233028;233029;233030;233031;233032;233033;233034;233035;233036;233037;233038;233039;233040;233041;233042;233043;233044;233045;233046;233047;233048;233049;233050;233051;233052;233053;237255;237256;237257;237258;237259;241855;241856;241857;241858;241859;241860;241861;241862;241863;241864;241865;241866;241867;241868;241869;243485;243486;243487;243488;243489;243490;243491;262097;262098;262099;262100;262101;262102;262103;262104;262105;262106;262107;262108;262109;262110;262111;262112;262113;262114;262115;262116;262117;262118;262119;262120;262121;286938;286939;286940;286941;286942;286943;286944;286945;286946;318389;318390;318391;318392;318393;318394;318395;318396;318397;318398;318399;318400;357993;357994;357995;357996;357997;357998;357999;358000;358001;358002;358003;358004;358005;358006;358007;358008;358009;358010;358011;358012;358013;358014;358015;358016;358017;358018;358019;358020;358021;358022	64311;67115;89607;107961;142724;157886;158817;164023;172235;176090;180879;186263;204703;206280;233035;237258;241861;243487;262097;286944;318395;358014
Q13813	Q13813	20	20	20	Spectrin alpha chain, non-erythrocytic 1	SPTAN1	Spectrin alpha chain, non-erythrocytic 1 OS=Homo sapiens OX=9606 GN=SPTAN1 PE=1 SV=3	1	20	20	20	6	2	10	4	8	5	8	13	10	3	1	1	3	1	1	0	0	0	6	2	10	4	8	5	8	13	10	3	1	1	3	1	1	0	0	0	6	2	10	4	8	5	8	13	10	3	1	1	3	1	1	0	0	0	13.4	13.4	13.4	284.54	2472	2472	0	79.365	4.4	1.3	6.7	3.1	5.3	3.4	4.8	8.6	6.2	2.2	0.4	0.8	2.4	0.8	0.8	0	0	0	962730000	33555000	7436600	87514000	28638000	41950000	133840000	61555000	149100000	110560000	62979000	32945000	3374600	203950000	1876500	3443800	0	0	0	49411000	17645000	52231000	119287000	43040000	44310000	45065000	50076000	49729000	43857000	21635000	0	0	21635000	0.181369	1	0	0	0	0	0	0	7	2	14	7	10	8	11	19	10	3	1	1	3	1	1	0	0	0	98				1369	3594;4181;4952;5166;8801;9497;9763;10394;13966;14652;15061;16400;19461;20334;20433;21259;24226;24806;25121;31353	True;True;True;True;True;True;True;True;True;True;True;True;True;True;True;True;True;True;True;True	3619;4209;4994;5209;8872;9579;9845;10478;14077;14765;15175;16525;19641;20523;20623;21454;24442;25024;25340;31605	28519;32948;39028;39029;40748;68868;68869;74567;74568;76642;76643;81250;81251;81252;81253;81254;81255;81256;81257;81258;81259;81260;109800;109801;115125;118516;118517;118518;118519;129280;129281;129282;129283;154166;154167;154168;154169;154170;154171;154172;154173;154174;154175;160572;161378;161379;161380;161381;167355;167356;167357;167358;167359;167360;189730;189731;189732;189733;193763;193764;193765;193766;193767;193768;193769;193770;193771;193772;193773;193774;196203;196204;196205;245517;245518;245519;245520;245521	40898;47327;56277;56278;58776;99346;99347;107984;107985;111123;111124;118625;118626;118627;118628;118629;118630;118631;118632;118633;118634;118635;118636;118637;118638;118639;118640;161792;161793;169453;174414;174415;174416;174417;174418;189851;189852;189853;189854;189855;231451;231452;231453;231454;231455;231456;231457;231458;231459;231460;231461;231462;231463;231464;231465;231466;231467;240667;241824;241825;241826;241827;250171;250172;250173;250174;250175;250176;250177;250178;282681;282682;282683;282684;282685;288529;288530;288531;288532;288533;288534;288535;288536;288537;288538;288539;288540;288541;288542;288543;288544;288545;288546;292022;292023;292024;365869;365870;365871;365872;365873	40898;47327;56278;58776;99346;107985;111124;118627;161793;169453;174414;189854;231455;240667;241825;250176;282683;288532;292023;365873
Q6PJT7	Q6PJT7	33	33	33	Zinc finger CCCH domain-containing protein 14	ZC3H14	Zinc finger CCCH domain-containing protein 14 OS=Homo sapiens OX=9606 GN=ZC3H14 PE=1 SV=1	1	33	33	33	22	20	28	23	22	25	22	28	25	10	4	10	4	0	8	6	4	6	22	20	28	23	22	25	22	28	25	10	4	10	4	0	8	6	4	6	22	20	28	23	22	25	22	28	25	10	4	10	4	0	8	6	4	6	56.7	56.7	56.7	82.875	736	736	0	323.31	43.9	39.8	52.4	45.1	41.7	49	41.4	50	42.9	20.5	8.8	17	9.2	0	17.5	13.2	9	12.5	6665800000	551280000	290780000	946880000	503280000	571060000	700510000	491370000	1050800000	880340000	198070000	34337000	95850000	38121000	0	75279000	97681000	44459000	95695000	459540000	396270000	514630000	1370440000	352000000	421830000	409600000	347800000	477560000	356710000	126510000	36923000	84125000	247558000	0.180641	3	46689000	0	82737000	82628000	59746000	93306000	41	30	53	42	38	47	41	58	51	15	6	11	5	0	11	8	6	8	471				1770	1362;3393;3597;4380;7258;7259;7278;8692;12168;12169;12926;13363;13858;16208;16235;16561;17709;18287;18838;20779;20785;21452;22012;22080;24746;24995;25714;26545;27479;27598;27748;29660;31035	True;True;True;True;True;True;True;True;True;True;True;True;True;True;True;True;True;True;True;True;True;True;True;True;True;True;True;True;True;True;True;True;True	1369;3417;3622;4410;7315;7316;7335;8762;12266;12267;13029;13469;13968;16330;16357;16687;17847;18449;19010;20971;20977;21647;22210;22278;24964;25214;25936;26771;27710;27831;27983;29903;31287	10983;10984;10985;10986;10987;10988;10989;10990;10991;10992;10993;27047;27048;27049;27050;27051;27052;27053;27054;27055;27056;28530;28531;28532;28533;28534;28535;28536;28537;34495;56593;56594;56595;56596;56597;56598;56599;56600;56601;56602;56603;56604;56605;56606;56607;56608;56692;56693;56694;56695;56696;56697;56698;56699;56700;56701;56702;56703;56704;56705;56706;56707;56708;56709;68119;68120;68121;68122;68123;96294;96295;96296;96297;96298;96299;96300;96301;96302;102373;102374;105344;105345;109072;109073;109074;109075;109076;109077;109078;109079;109080;109081;109082;127852;127853;127854;127855;127856;127857;127858;127859;128036;128037;128038;128039;128040;128041;128042;128043;128044;128045;128046;128047;128048;128049;128050;128051;128052;130309;130310;130311;130312;130313;130314;130315;130316;130317;130318;130319;130320;130321;130322;130323;139307;139308;139309;139310;143440;143441;143442;143443;143444;143445;143446;143447;143448;149471;149472;149473;149474;149475;149476;149477;149478;164046;164047;164048;164049;164050;164051;164052;164053;164054;164055;164056;164076;164077;164078;168561;168562;168563;168564;168565;168566;168567;168568;168569;168570;172945;172946;172947;172948;172949;172950;172951;172952;172953;172954;172955;172956;172957;172958;172959;173492;173493;173494;173495;173496;173497;173498;173499;173500;193271;193272;193273;193274;193275;193276;193277;193278;193279;193280;193281;193282;193283;193284;193285;195197;195198;195199;195200;195201;195202;195203;195204;195205;195206;195207;195208;195209;195210;201196;201197;201198;201199;201200;201201;201202;201203;201204;201205;207705;207706;207707;207708;207709;207710;207711;207712;207713;207714;207715;207716;207717;207718;207719;207720;207721;207722;207723;207724;207725;207726;207727;214719;214720;214721;214722;214723;214724;214725;214726;214727;214728;214729;214730;214731;214732;214733;214734;214735;215622;215623;215624;215625;215626;215627;215628;215629;215630;215631;215632;215633;215634;215635;215636;215637;215638;215639;215640;216774;216775;216776;216777;216778;216779;216780;216781;232391;232392;242743	15921;15922;15923;15924;15925;15926;15927;15928;15929;15930;15931;15932;38789;38790;38791;38792;38793;38794;38795;38796;38797;38798;38799;40913;40914;40915;40916;40917;40918;40919;40920;40921;40922;40923;40924;40925;40926;40927;40928;49538;81264;81265;81266;81267;81268;81269;81270;81271;81272;81273;81274;81275;81276;81277;81278;81279;81280;81281;81282;81283;81284;81285;81403;81404;81405;81406;81407;81408;81409;81410;81411;81412;81413;81414;81415;81416;81417;81418;81419;81420;81421;81422;81423;81424;81425;81426;81427;81428;81429;81430;81431;81432;81433;81434;81435;81436;81437;81438;81439;81440;81441;81442;81443;81444;81445;81446;81447;81448;81449;81450;81451;98288;98289;98290;98291;98292;142032;142033;142034;142035;142036;142037;142038;142039;142040;150885;150886;155289;155290;160533;160534;160535;160536;160537;160538;160539;160540;160541;160542;160543;187853;187854;187855;187856;187857;187858;187859;187860;188118;188119;188120;188121;188122;188123;188124;188125;188126;188127;188128;188129;188130;188131;188132;188133;188134;188135;188136;188137;188138;188139;188140;188141;188142;188143;188144;188145;191272;191273;191274;191275;191276;191277;191278;191279;191280;191281;191282;191283;191284;191285;191286;191287;191288;204611;204612;204613;204614;204615;210291;210292;210293;210294;210295;210296;210297;210298;210299;224338;224339;224340;224341;224342;224343;224344;224345;245604;245605;245606;245607;245608;245609;245610;245611;245612;245613;245614;245636;245637;245638;245639;245640;251692;251693;251694;251695;251696;251697;251698;251699;251700;251701;251702;251703;251704;251705;258332;258333;258334;258335;258336;258337;258338;258339;258340;258341;258342;258343;258344;258345;258346;258347;258348;258349;259029;259030;259031;259032;259033;259034;259035;259036;259037;259038;259039;287819;287820;287821;287822;287823;287824;287825;287826;287827;287828;287829;287830;287831;287832;287833;287834;287835;287836;287837;287838;287839;287840;287841;290558;290559;290560;290561;290562;290563;290564;290565;290566;290567;290568;290569;290570;290571;290572;290573;290574;290575;290576;290577;290578;290579;290580;290581;299032;299033;299034;299035;299036;299037;299038;299039;299040;299041;299042;309151;309152;309153;309154;309155;309156;309157;309158;309159;309160;309161;309162;309163;309164;309165;309166;309167;309168;309169;309170;309171;309172;309173;309174;309175;309176;309177;309178;309179;309180;309181;309182;309183;309184;309185;309186;309187;309188;309189;309190;309191;309192;309193;309194;309195;309196;309197;319366;319367;319368;319369;319370;319371;319372;319373;319374;319375;319376;319377;319378;319379;319380;319381;319382;319383;319384;319385;319386;319387;319388;319389;319390;319391;319392;319393;319394;319395;319396;319397;319398;319399;319400;319401;319402;319403;319404;319405;319406;319407;319408;319409;319410;319411;319412;319413;320736;320737;320738;320739;320740;320741;320742;320743;320744;320745;320746;320747;320748;320749;320750;320751;320752;320753;320754;320755;320756;320757;320758;320759;320760;320761;320762;320763;320764;320765;320766;320767;320768;322453;322454;322455;322456;322457;322458;322459;322460;322461;345587;345588;360437	15930;38789;40921;49538;81280;81285;81439;98289;142038;142040;150885;155290;160533;187860;188130;191277;204615;210298;224339;245609;245638;251692;258334;259036;287831;290569;299041;309154;319377;320763;322459;345587;360437
P38432	P38432	14	14	14	Coilin	COIL	Coilin OS=Homo sapiens OX=9606 GN=COIL PE=1 SV=1	1	14	14	14	7	7	12	7	9	9	7	10	9	2	2	1	1	0	1	1	2	1	7	7	12	7	9	9	7	10	9	2	2	1	1	0	1	1	2	1	7	7	12	7	9	9	7	10	9	2	2	1	1	0	1	1	2	1	35.9	35.9	35.9	62.608	576	576	0	71.363	16.8	16.8	32.8	16.7	25.5	22.2	18.8	24.5	22.9	5.7	4.9	3.3	3.3	0	3.3	3.3	5.7	3.3	843910000	63164000	40837000	120600000	60655000	95079000	94546000	60919000	128420000	116100000	17022000	11637000	7347300	3869400	0	5634700	5062600	8012400	4998700	57956000	49812000	56327000	164095000	55206000	60107000	55651000	48863000	58557000	47830000	12427000	15988000	0	28415000	0.173162	2	0	0	0	0	13241000	0	12	9	15	8	15	13	11	15	9	4	3	1	1	0	1	3	2	1	123				803	906;4902;6627;9449;11577;12779;14670;15355;17238;19694;19705;20080;21223;30796	True;True;True;True;True;True;True;True;True;True;True;True;True;True	911;4944;6679;9529;11671;12881;14783;15469;17368;19877;19888;20268;21418;31047	7176;7177;7178;7179;38604;38605;38606;38607;38608;38609;38610;38611;51716;51717;74188;74189;74190;74191;91243;91244;91245;91246;91247;91248;91249;91250;91251;101158;101159;101160;101161;101162;101163;101164;101165;101166;115233;115234;115235;115236;115237;120717;120718;120719;120720;120721;120722;120723;120724;120725;120726;120727;120728;120729;120730;120731;120732;120733;135582;135583;135584;135585;135586;155870;155871;155949;155950;155951;155952;155953;155954;155955;155956;155957;155958;155959;158949;158950;167067;167068;240902;240903;240904;240905;240906;240907;240908;240909	10538;10539;10540;10541;55630;55631;55632;55633;55634;55635;55636;55637;74407;74408;107422;107423;107424;107425;133770;133771;133772;133773;133774;133775;133776;133777;133778;133779;133780;133781;149294;149295;149296;149297;149298;149299;149300;149301;149302;149303;149304;149305;169621;169622;169623;169624;169625;177481;177482;177483;177484;177485;177486;177487;177488;177489;177490;177491;177492;177493;177494;177495;177496;177497;177498;177499;177500;177501;177502;177503;177504;177505;177506;177507;177508;177509;177510;177511;177512;177513;177514;177515;177516;177517;177518;177519;177520;177521;177522;199169;199170;199171;199172;199173;233923;233924;234020;234021;234022;234023;234024;234025;234026;234027;234028;234029;234030;234031;234032;234033;234034;234035;238454;238455;249774;249775;357784;357785;357786;357787;357788;357789;357790;357791;357792;357793	10541;55637;74408;107425;133778;149302;169624;177512;199172;233923;234031;238455;249774;357786
Q9BWT3	Q9BWT3	11	11	9	Poly(A) polymerase gamma	PAPOLG	Poly(A) polymerase gamma OS=Homo sapiens OX=9606 GN=PAPOLG PE=1 SV=2	1	11	11	9	2	0	6	2	6	3	7	9	8	2	0	1	1	0	0	1	2	1	2	0	6	2	6	3	7	9	8	2	0	1	1	0	0	1	2	1	2	0	5	2	6	3	6	7	7	1	0	0	0	0	0	0	1	0	23.4	23.4	20.7	82.802	736	736	0	76.057	5.3	0	14.9	5.3	15.5	9.5	16.4	19.6	18.6	3.4	0	1.6	1.6	0	0	1.6	4.3	1.6	365160000	7000800	0	52827000	8765100	32049000	31766000	48702000	81297000	75333000	8969600	0	6064200	2112100	0	0	2650100	4397300	3227300	10086000	0	25800000	35886000	10444000	23243000	23002000	28557000	35620000	28739000	6153700	0	0	6153700	0.171479	1	0	0	0	0	6310100	0	2	0	10	2	6	3	9	10	11	1	0	1	0	0	0	1	3	1	60				2450	5701;7780;10941;13622;14946;20563;22976;23058;25526;27994;29883	True;True;True;True;True;True;True;True;True;True;True	5748;7841;11030;13730;15060;20754;23182;23265;25747;28229;30130	44986;44987;44988;44989;60596;60597;60598;60599;60600;60601;60602;60603;60604;60605;85601;107125;117619;117620;117621;117622;117623;117624;117625;117626;117627;162398;162399;162400;162401;162402;179826;180527;180528;180529;199688;199689;199690;199691;199692;199693;199694;199695;218864;218865;218866;234108;234109;234110;234111;234112;234113	64909;64910;64911;64912;86921;86922;86923;86924;86925;86926;86927;86928;86929;86930;86931;86932;86933;86934;124962;157672;173194;173195;173196;173197;173198;173199;173200;173201;173202;173203;173204;243262;243263;243264;243265;243266;243267;243268;268151;269163;269164;269165;296955;296956;296957;296958;296959;296960;296961;296962;325758;325759;325760;347936;347937;347938;347939;347940;347941;347942;347943;347944	64911;86922;124962;157672;173201;243266;268151;269165;296956;325759;347944
Q03112	Q03112	19	19	14	MDS1 and EVI1 complex locus protein EVI1	MECOM	MDS1 and EVI1 complex locus protein OS=Homo sapiens OX=9606 GN=MECOM PE=1 SV=3	1	19	19	14	5	6	11	9	13	13	6	12	12	2	3	1	0	0	0	0	1	0	5	6	11	9	13	13	6	12	12	2	3	1	0	0	0	0	1	0	4	5	9	8	9	10	5	8	9	2	3	1	0	0	0	0	1	0	25.4	25.4	21.5	138.13	1230	1230	0	134.29	6.6	8.6	15.4	13.4	17	18	8.8	15.1	16.3	2.1	4.6	1	0	0	0	0	1	0	848050000	29816000	80118000	108530000	68416000	121710000	118220000	41395000	123760000	108920000	22449000	15536000	2103900	0	0	0	0	7077200	0	52760000	76311000	61767000	190838000	53005000	75059000	63741000	41933000	57177000	44459000	14955000	17045000	0	32000000	0.167681	2	0	0	0	0	0	0	6	8	16	11	17	16	8	18	15	3	3	1	0	0	0	0	1	0	123				1216	39;1208;2089;3275;3827;6108;6480;6568;9275;14345;18907;23384;23526;24875;25849;26490;28902;30310;31812	True;True;True;True;True;True;True;True;True;True;True;True;True;True;True;True;True;True;True	39;1214;2107;3299;3854;6159;6531;6620;9353;14457;19079;23593;23737;25094;26071;26716;29143;30558;32065	281;282;283;284;285;286;287;288;289;290;291;9721;16897;16898;16899;16900;16901;16902;16903;16904;16905;16906;16907;16908;16909;16910;16911;26179;26180;26181;26182;26183;26184;26185;26186;30175;30176;30177;30178;30179;30180;30181;47780;47781;47782;47783;50513;50514;50515;50516;50517;50518;50519;51265;51266;51267;51268;51269;72785;72786;72787;72788;72789;72790;112529;149889;149890;183108;183109;184198;194226;194227;194228;194229;194230;202325;202326;202327;202328;202329;207368;207369;207370;207371;207372;207373;207374;207375;226377;226378;226379;226380;237125;237126;249130;249131	414;415;416;417;418;419;420;421;422;423;424;425;14051;24339;24340;24341;24342;24343;24344;24345;24346;24347;24348;24349;24350;24351;24352;24353;24354;24355;24356;24357;24358;24359;24360;24361;24362;37570;37571;37572;37573;37574;37575;37576;37577;43293;43294;43295;43296;43297;43298;43299;43300;43301;43302;43303;43304;43305;43306;43307;43308;43309;43310;43311;68779;68780;68781;68782;68783;68784;72698;72699;72700;72701;72702;72703;72704;73754;73755;73756;73757;73758;105171;105172;105173;105174;105175;105176;105177;165538;224882;224883;273044;273045;274598;289126;289127;289128;289129;289130;289131;289132;300897;300898;300899;300900;300901;308707;308708;308709;308710;308711;308712;308713;308714;308715;336812;336813;336814;336815;352184;352185;370998;370999	417;14051;24342;37577;43305;68779;72704;73758;105176;165538;224883;273045;274598;289131;300898;308711;336814;352184;370999
Q9NXV6	Q9NXV6	17	17	17	CDKN2A-interacting protein	CDKN2AIP	CDKN2A-interacting protein OS=Homo sapiens OX=9606 GN=CDKN2AIP PE=1 SV=3	1	17	17	17	8	6	12	9	8	11	9	13	13	4	3	2	1	0	2	1	0	0	8	6	12	9	8	11	9	13	13	4	3	2	1	0	2	1	0	0	8	6	12	9	8	11	9	13	13	4	3	2	1	0	2	1	0	0	47.9	47.9	47.9	61.124	580	580	0	98.278	21	13.6	31	22.9	19.5	30.3	21.7	34.1	36.7	9.7	6.7	4.5	2.2	0	4.5	2.2	0	0	1191000000	80426000	62966000	169900000	80676000	80994000	136790000	103220000	189830000	226560000	24699000	13760000	12336000	2616700	0	2885900	3357700	0	0	79859000	85700000	91682000	257241000	74706000	60428000	84165000	68012000	77553000	79064000	17319000	15436000	9479500	42234500	0.164183	3	0	0	3167600	0	0	0	9	7	14	10	11	13	11	16	14	4	4	2	1	0	2	1	0	0	119				2732	2177;2371;2388;9189;11583;17080;18512;19704;21969;25217;25233;25471;25693;25743;27612;28158;30410	True;True;True;True;True;True;True;True;True;True;True;True;True;True;True;True;True	2195;2390;2407;9267;11677;17207;18680;19887;22167;25436;25452;25692;25915;25965;27845;28395;30659	17545;17546;17547;17548;17549;17550;17551;17552;17553;17554;17555;17556;17557;19099;19100;19101;19102;19103;19104;19105;19106;19107;19218;19219;19220;19221;72183;72184;72185;91310;134215;145283;145284;155942;155943;155944;155945;155946;155947;155948;172728;196915;196916;196917;196918;196919;196920;196921;196922;196923;196924;196925;196926;196927;197012;197013;197014;197015;197016;197017;197018;197019;197020;199282;199283;199284;199285;199286;199287;199288;199289;199290;199291;199292;201017;201018;201019;201020;201021;201022;201023;201512;201513;201514;201515;201516;201517;201518;201519;215714;215715;215716;215717;215718;215719;215720;215721;215722;215723;220189;220190;237852;237853;237854	25234;25235;25236;25237;25238;25239;25240;25241;25242;25243;25244;25245;25246;25247;25248;25249;25250;25251;25252;25253;25254;25255;27516;27517;27518;27519;27520;27521;27522;27523;27524;27650;27651;27652;27653;104369;104370;104371;133867;197241;212986;212987;234013;234014;234015;234016;234017;234018;234019;257925;292894;292895;292896;292897;292898;292899;292900;292901;292902;292903;292904;292905;292906;292907;293007;293008;293009;293010;293011;293012;293013;293014;293015;293016;293017;296428;296429;296430;296431;296432;296433;296434;296435;296436;296437;296438;298792;298793;298794;298795;298796;298797;298798;299663;299664;299665;299666;299667;299668;299669;299670;299671;299672;320872;320873;320874;320875;320876;320877;320878;320879;320880;320881;320882;320883;327791;327792;353226;353227;353228	25248;27519;27651;104369;133867;197241;212986;234015;257925;292901;293014;296435;298792;299671;320874;327792;353228
Q14151	Q14151	32	32	21	Scaffold attachment factor B2	SAFB2	Scaffold attachment factor B2 OS=Homo sapiens OX=9606 GN=SAFB2 PE=1 SV=1	1	32	32	21	22	20	27	24	25	25	23	27	27	13	9	9	8	2	8	10	4	9	22	20	27	24	25	25	23	27	27	13	9	9	8	2	8	10	4	9	13	12	19	16	17	18	15	18	19	6	4	4	4	0	3	3	2	5	38.8	38.8	25.7	107.47	953	953	0	323.31	28.1	27.5	33.8	30.4	32	32.7	29.7	34.2	34.5	19.8	14.1	15.6	11.2	3.9	13.3	15.5	6.8	14.2	10677000000	666300000	500320000	1286800000	809490000	973140000	1080700000	1058800000	1738100000	1519400000	187180000	159400000	128780000	76257000	57049000	129910000	123470000	63910000	118350000	628030000	649640000	745470000	2023140000	614760000	687060000	645610000	674960000	773150000	611000000	122190000	112190000	95549000	329929000	0.163078	3	94870000	88347000	142260000	139180000	84459000	129020000	37	36	58	38	39	44	53	61	62	17	14	15	10	5	10	12	7	14	532				1386	581;786;787;2916;2917;3069;3668;3795;3984;4023;4024;4089;4847;6431;6606;6607;6907;8339;11383;13555;14136;16279;19296;19779;20897;21787;21858;23218;23219;29935;30512;30513	True;True;True;True;True;True;True;True;True;True;True;True;True;True;True;True;True;True;True;True;True;True;True;True;True;True;True;True;True;True;True;True	585;790;791;2937;2938;3091;3694;3821;4011;4050;4051;4116;4889;6482;6658;6659;6964;8406;11474;13663;14248;16401;19471;19963;21089;21984;22055;23426;23427;30183;30762;30763	4699;4700;6195;6196;6197;6198;6199;6200;6201;6202;6203;6204;6205;6206;6207;6208;6209;6210;6211;6212;6213;6214;6215;6216;6217;6218;23426;23427;23428;23429;23430;23431;23432;23433;23434;23435;23436;23437;23438;23439;23440;23441;23442;23443;23444;23445;24643;24644;24645;24646;24647;24648;24649;24650;24651;29041;29042;29043;29044;29045;29046;29047;29048;29049;29932;29933;29934;31456;31457;31458;31459;31460;31461;31462;31463;31464;31465;31855;31856;31857;31858;31859;31860;31861;31862;31863;31864;31865;31866;31867;31868;31869;31870;32301;32302;32303;32304;32305;32306;32307;32308;38173;50040;50041;50042;50043;50044;50045;50046;50047;50048;51554;51555;51556;51557;51558;51559;51560;51561;51562;51563;51564;51565;51566;51567;51568;51569;51570;51571;51572;51573;51574;51575;51576;51577;51578;51579;51580;51581;51582;54054;54055;54056;65116;89696;89697;89698;89699;89700;89701;89702;89703;89704;89705;89706;89707;89708;89709;89710;89711;89712;106623;106624;106625;106626;106627;106628;106629;106630;106631;106632;106633;106634;106635;111136;111137;111138;111139;111140;128385;128386;128387;128388;128389;128390;128391;128392;152871;152872;152873;152874;152875;152876;152877;152878;152879;152880;152881;152882;156471;156472;156473;156474;156475;156476;156477;156478;156479;156480;156481;156482;156483;156484;156485;156486;156487;164813;164814;164815;164816;164817;164818;164819;164820;164821;164822;164823;164824;164825;164826;164827;164828;164829;164830;171229;171230;171231;171232;171233;171234;171235;171236;171739;181812;181813;181814;181815;181816;181817;181818;181819;181820;181821;181822;181823;181824;181825;181826;181827;181828;181829;181830;181831;181832;181833;181834;181835;181836;181837;181838;181839;181840;181841;181842;181843;181844;181845;181846;181847;181848;181849;181850;181851;181852;181853;181854;181855;181856;181857;234510;234511;238551;238552;238553;238554;238555;238556;238557;238558;238559;238560;238561;238562;238563;238564;238565;238566;238567;238568;238569;238570;238571;238572;238573;238574;238575;238576;238577;238578;238579;238580;238581	6754;6755;9020;9021;9022;9023;9024;9025;9026;9027;9028;9029;9030;9031;9032;9033;9034;9035;9036;9037;9038;9039;9040;9041;9042;9043;9044;9045;9046;9047;9048;9049;33541;33542;33543;33544;33545;33546;33547;33548;33549;33550;33551;33552;33553;33554;33555;33556;33557;33558;33559;33560;33561;33562;33563;33564;33565;33566;33567;33568;33569;33570;33571;33572;33573;33574;33575;33576;33577;35291;35292;35293;35294;35295;35296;35297;35298;35299;35300;35301;35302;41702;41703;41704;41705;41706;41707;41708;41709;41710;41711;41712;41713;41714;41715;41716;41717;42957;42958;42959;45257;45258;45259;45260;45261;45262;45263;45264;45265;45266;45818;45819;45820;45821;45822;45823;45824;45825;45826;45827;45828;45829;45830;45831;45832;45833;45834;45835;45836;45837;45838;45839;45840;46415;46416;46417;46418;46419;46420;46421;46422;54884;71921;71922;71923;71924;71925;71926;71927;71928;71929;74137;74138;74139;74140;74141;74142;74143;74144;74145;74146;74147;74148;74149;74150;74151;74152;74153;74154;74155;74156;74157;74158;74159;74160;74161;74162;74163;74164;74165;74166;74167;74168;74169;74170;74171;74172;74173;74174;74175;74176;74177;74178;74179;74180;74181;74182;74183;74184;74185;74186;74187;74188;74189;74190;74191;74192;74193;74194;74195;74196;74197;74198;74199;74200;74201;77637;77638;77639;77640;93667;131550;131551;131552;131553;131554;131555;131556;131557;131558;131559;131560;131561;131562;131563;131564;131565;131566;131567;131568;131569;131570;131571;131572;131573;131574;131575;131576;131577;131578;131579;131580;131581;131582;131583;131584;131585;131586;131587;131588;156944;156945;156946;156947;156948;156949;156950;156951;156952;156953;156954;156955;156956;156957;156958;156959;156960;156961;156962;156963;156964;156965;156966;156967;156968;156969;156970;163684;163685;163686;163687;163688;188603;188604;188605;188606;188607;188608;188609;188610;188611;188612;188613;188614;188615;229535;229536;229537;229538;229539;229540;229541;229542;229543;229544;229545;229546;229547;229548;229549;229550;229551;229552;229553;229554;229555;229556;229557;229558;229559;229560;229561;229562;229563;229564;234776;234777;234778;234779;234780;234781;234782;234783;234784;234785;234786;234787;234788;234789;234790;234791;234792;234793;234794;234795;234796;234797;234798;234799;234800;234801;234802;234803;234804;234805;246715;246716;246717;246718;246719;246720;246721;246722;246723;246724;246725;246726;246727;246728;246729;246730;246731;246732;246733;246734;246735;246736;246737;246738;246739;246740;255698;255699;255700;255701;255702;255703;255704;255705;256400;271151;271152;271153;271154;271155;271156;271157;271158;271159;271160;271161;271162;271163;271164;271165;271166;271167;271168;271169;271170;271171;271172;271173;271174;271175;271176;271177;271178;271179;271180;271181;271182;271183;271184;271185;271186;271187;271188;271189;271190;271191;271192;271193;271194;271195;271196;271197;271198;271199;271200;271201;271202;271203;271204;271205;271206;271207;271208;271209;271210;271211;271212;271213;271214;271215;271216;271217;271218;271219;271220;271221;271222;271223;271224;271225;271226;271227;271228;271229;271230;271231;271232;271233;271234;271235;271236;271237;348587;348588;354331;354332;354333;354334;354335;354336;354337;354338;354339;354340;354341;354342;354343;354344;354345;354346;354347;354348;354349;354350;354351;354352;354353;354354;354355;354356;354357;354358;354359;354360;354361;354362;354363;354364;354365;354366;354367;354368;354369;354370;354371;354372;354373;354374	6754;9029;9045;33546;33574;35293;41715;42957;45262;45822;45837;46416;54884;71925;74140;74197;77638;93667;131558;156952;163687;188603;229548;234777;246722;255702;256400;271167;271193;348587;354339;354363
Q5T3I0	Q5T3I0	23	23	23	G patch domain-containing protein 4	GPATCH4	G patch domain-containing protein 4 OS=Homo sapiens OX=9606 GN=GPATCH4 PE=1 SV=2	1	23	23	23	13	10	16	13	15	13	14	15	15	7	8	8	6	3	6	7	5	5	13	10	16	13	15	13	14	15	15	7	8	8	6	3	6	7	5	5	13	10	16	13	15	13	14	15	15	7	8	8	6	3	6	7	5	5	54.7	54.7	54.7	50.381	446	446	0	323.31	36.8	30.5	42.6	33	34.8	35.2	37.4	38.6	40.8	18.2	22.2	22.2	16.8	9.4	17	18.8	18.8	13.7	7327500000	552220000	461210000	1022100000	539430000	671370000	778600000	692530000	1152200000	892830000	135080000	98959000	107080000	65685000	12497000	43062000	53272000	25388000	23965000	550120000	501430000	602420000	1653970000	416860000	487460000	490900000	373910000	505540000	370120000	90540000	94048000	84250000	268838000	0.162541	3	72513000	11571000	62453000	61027000	46137000	38001000	29	31	37	30	34	25	24	32	32	8	9	10	7	3	7	8	5	5	336				1656	3079;4917;5096;5229;5351;5866;6238;6464;8867;9058;11591;13743;14147;15174;17535;17871;17872;18141;21207;22416;22418;25869;31895	True;True;True;True;True;True;True;True;True;True;True;True;True;True;True;True;True;True;True;True;True;True;True	3101;4959;5138;5272;5395;5916;6289;6515;8942;9133;11685;11686;13851;14259;15288;17668;18022;18023;18299;21402;22617;22619;26091;32149	24708;24709;24710;24711;24712;24713;24714;24715;24716;24717;24718;24719;24720;24721;24722;24723;38687;38688;38689;38690;38691;38692;38693;38694;38695;38696;38697;40219;40220;40221;40222;40223;40224;40225;40226;40227;40228;41222;42242;42243;42244;46133;46134;46135;46136;46137;46138;46139;46140;46141;46142;46143;46144;46145;46146;48775;50388;69448;69449;69450;69451;69452;69453;69454;69455;69456;69457;69458;69459;69460;71149;91345;91346;91347;91348;91349;91350;91351;91352;91353;91354;91355;91356;91357;91358;91359;91360;91361;91362;91363;91364;91365;91366;91367;91368;91369;91370;91371;91372;91373;91374;91375;91376;91377;108042;108043;111244;111245;111246;111247;111248;111249;111250;111251;111252;111253;111254;111255;111256;111257;111258;111259;111260;119403;119404;119405;119406;119407;119408;119409;119410;119411;137973;140498;140499;140500;140501;140502;140503;140504;140505;140506;140507;140508;140509;140510;140511;140512;142454;142455;166961;166962;166963;166964;166965;166966;166967;166968;166969;166970;166971;166972;166973;166974;166975;166976;175798;175799;175800;175801;175803;175804;175805;175806;175807;175808;175809;175810;175811;175812;175813;175814;175815;175816;175817;175818;175819;175820;175821;175822;175823;175824;202489;202490;202491;202492;202493;202494;202495;202496;202497;202498;202499;202500;202501;202502;202503;202504;202505;202506;202507;202508;202509;202510;202511;202512;202513;202514;202515;202516;202517;249784;249785	35390;35391;35392;35393;35394;35395;35396;35397;35398;35399;35400;35401;35402;35403;35404;35405;55755;55756;55757;55758;55759;55760;55761;55762;55763;55764;55765;58033;58034;58035;58036;58037;58038;58039;58040;58041;58042;58043;58044;58045;58046;58047;58048;58049;58050;59464;60925;60926;60927;60928;60929;66535;66536;66537;66538;66539;66540;66541;66542;66543;66544;66545;66546;66547;66548;66549;66550;66551;66552;66553;66554;66555;70218;72546;100234;100235;100236;100237;100238;100239;100240;100241;100242;100243;100244;100245;100246;100247;100248;100249;100250;100251;100252;100253;100254;100255;102821;133914;133915;133916;133917;133918;133919;133920;133921;133922;133923;133924;133925;133926;133927;133928;133929;133930;133931;133932;133933;133934;133935;133936;133937;133938;133939;133940;133941;133942;133943;133944;133945;133946;133947;133948;133949;133950;133951;133952;133953;133954;133955;133956;133957;133958;133959;133960;133961;133962;159033;159034;163847;163848;163849;163850;163851;163852;163853;163854;163855;163856;163857;163858;163859;163860;163861;163862;163863;163864;163865;163866;163867;163868;163869;163870;163871;163872;163873;163874;163875;163876;163877;163878;175708;175709;175710;175711;175712;175713;175714;175715;175716;175717;175718;202705;206231;206232;206233;206234;206235;206236;206237;206238;206239;206240;206241;206242;206243;206244;206245;206246;206247;208951;208952;208953;249618;249619;249620;249621;249622;249623;249624;249625;249626;249627;249628;249629;249630;249631;249632;249633;249634;249635;249636;249637;249638;249639;249640;249641;249642;249643;249644;249645;262294;262295;262296;262297;262298;262299;262300;262301;262302;262304;262305;262306;262307;262308;262309;262310;262311;262312;262313;262314;262315;262316;262317;262318;262319;262320;262321;262322;262323;262324;262325;262326;262327;262328;262329;262330;262331;262332;262333;262334;262335;262336;262337;262338;262339;262340;262341;262342;262343;262344;262345;301093;301094;301095;301096;301097;301098;301099;301100;301101;301102;301103;301104;301105;301106;301107;301108;301109;301110;301111;301112;301113;301114;301115;301116;301117;301118;301119;301120;301121;301122;301123;301124;301125;301126;301127;301128;301129;301130;301131;301132;301133;301134;301135;301136;371974;371975	35397;55755;58047;59464;60925;66544;70218;72546;100252;102821;133941;159033;163851;175714;202705;206231;206236;208952;249636;262301;262329;301096;371974	209	147
Q92804	Q92804	4	3	3	TATA-binding protein-associated factor 2N	TAF15	TATA-binding protein-associated factor 2N OS=Homo sapiens OX=9606 GN=TAF15 PE=1 SV=1	1	4	3	3	4	2	3	3	3	3	3	3	3	3	2	2	1	0	2	2	2	2	3	1	2	2	2	2	2	2	2	2	1	1	1	0	1	1	1	1	3	1	2	2	2	2	2	2	2	2	1	1	1	0	1	1	1	1	13	10.6	10.6	61.829	592	592	0	92.297	13	8.1	11.1	11.1	11.1	11.1	11.1	11.1	11.1	11.1	5.4	5.4	3	0	5.4	5.4	5.4	5.4	293070000	40838000	2479100	40826000	15737000	26089000	32287000	19348000	42439000	38553000	9825700	4693100	5254400	3131200	0	2852300	3538400	2757200	2424900	18070000	0	27598000	45668000	18603000	18669000	22425000	14809000	23205000	18345000	7332300	0	0	7332300	0.160557	1	0	0	0	0	0	0	5	1	4	3	3	5	4	6	4	2	1	1	1	0	1	2	1	1	45				2144	8045;18782;23440;26095	False;True;True;True	8107;18953;23651;26319	62718;62719;62720;62721;62722;62723;62724;62725;62726;62727;62728;62729;62730;62731;62732;62733;148979;183586;183587;183588;183589;183590;183591;183592;183593;183594;183595;183596;183597;183598;183599;183600;183601;183602;183603;183604;183605;183606;183607;204319;204320;204321;204322;204323;204324;204325;204326;204327;204328	90004;90005;90006;90007;90008;90009;90010;90011;90012;90013;90014;90015;90016;90017;90018;90019;90020;90021;90022;90023;90024;90025;90026;90027;90028;90029;90030;90031;90032;90033;90034;90035;90036;90037;90038;90039;90040;223486;273764;273765;273766;273767;273768;273769;273770;273771;273772;273773;273774;273775;273776;273777;273778;273779;273780;273781;273782;273783;273784;273785;273786;273787;273788;273789;273790;273791;273792;273793;273794;273795;273796;304019;304020;304021;304022;304023;304024;304025;304026;304027;304028;304029	90028;223486;273785;304028
Q9H0C8	Q9H0C8	17	17	17	Integrin-linked kinase-associated serine/threonine phosphatase 2C	ILKAP	Integrin-linked kinase-associated serine/threonine phosphatase 2C OS=Homo sapiens OX=9606 GN=ILKAP PE=1 SV=1	1	17	17	17	8	8	12	6	7	10	9	11	12	4	3	3	4	0	4	3	2	3	8	8	12	6	7	10	9	11	12	4	3	3	4	0	4	3	2	3	8	8	12	6	7	10	9	11	12	4	3	3	4	0	4	3	2	3	47.2	47.2	47.2	42.906	392	392	0	323.31	28.1	25	43.1	20.2	21.4	32.4	31.4	32.1	36	11	7.1	7.9	13.5	0	14	7.4	5.1	7.4	3192200000	265460000	173680000	422860000	191720000	269080000	360620000	295260000	554060000	460830000	41256000	24097000	19831000	34051000	0	33718000	17141000	11354000	17163000	193600000	201130000	242400000	637130000	139950000	183740000	190610000	200590000	259940000	212620000	42998000	31253000	26973000	101224000	0.158875	3	41412000	0	45991000	32242000	13991000	36342000	12	13	21	10	12	16	10	19	18	4	3	3	4	0	4	3	2	4	158				2504	2569;3337;3405;3512;3513;3999;6445;6967;9173;9682;17599;17600;21762;23758;28905;29480;30385	True;True;True;True;True;True;True;True;True;True;True;True;True;True;True;True;True	2588;3361;3429;3537;3538;4026;6496;7024;9250;9764;17734;17735;21959;23969;29146;29721;30634	20654;20655;20656;20657;20658;20659;20660;26661;26662;26663;27129;27894;27895;27896;27897;27898;31581;31582;31583;31584;31585;31586;31587;31588;31589;31590;31591;31592;31593;31594;31595;31596;31597;31598;31599;50155;50156;50157;50158;50159;50160;50161;50162;50163;50164;50165;50166;50167;50168;50169;50170;50171;50172;50173;50174;50175;54459;54460;54461;54462;54463;54464;54465;54466;72030;72031;72032;72033;76120;76121;76122;76123;76124;76125;76126;76127;76128;76129;76130;76131;76132;76133;76134;76135;76136;138547;138548;138549;138550;138551;138552;171053;171054;185943;226393;226394;230885;230886;230887;230888;230889;230890;230891;230892;230893;230894;230895;230896;230897;230898;230899;230900;237642;237643;237644;237645;237646;237647;237648;237649;237650;237651;237652;237653;237654	29622;29623;29624;29625;29626;29627;29628;29629;29630;38274;38275;38276;38911;40056;40057;40058;40059;40060;40061;45447;45448;45449;45450;45451;45452;45453;45454;45455;45456;45457;45458;45459;45460;45461;45462;45463;45464;45465;72073;72074;72075;72076;72077;72078;72079;72080;72081;72082;72083;72084;72085;72086;72087;72088;72089;72090;72091;72092;72093;72094;72095;72096;72097;72098;72099;72100;72101;72102;72103;72104;72105;78184;78185;78186;78187;78188;78189;78190;78191;78192;78193;78194;78195;78196;104075;104076;104077;104078;104079;104080;110450;110451;110452;110453;110454;110455;110456;110457;110458;110459;110460;110461;110462;110463;110464;110465;110466;110467;110468;110469;203542;203543;203544;203545;203546;203547;203548;203549;203550;203551;203552;255471;255472;277148;336828;336829;343349;343350;343351;343352;343353;343354;343355;343356;343357;343358;343359;343360;343361;343362;343363;343364;352918;352919;352920;352921;352922;352923;352924;352925;352926;352927;352928;352929;352930;352931;352932;352933	29626;38274;38911;40059;40061;45459;72083;78190;104078;110456;203542;203545;255472;277148;336828;343354;352922
Q9BYW2	Q9BYW2	11	11	11	Histone-lysine N-methyltransferase SETD2	SETD2	Histone-lysine N-methyltransferase SETD2 OS=Homo sapiens OX=9606 GN=SETD2 PE=1 SV=3	1	11	11	11	3	1	6	2	3	5	5	8	7	2	0	0	0	0	0	0	0	0	3	1	6	2	3	5	5	8	7	2	0	0	0	0	0	0	0	0	3	1	6	2	3	5	5	8	7	2	0	0	0	0	0	0	0	0	7.2	7.2	7.2	287.59	2564	2564	0	34.772	2.1	0.9	4.3	1.6	1.9	3.4	3.2	5.6	5.1	0.8	0	0	0	0	0	0	0	0	343810000	19995000	2737600	61603000	18727000	28529000	22393000	45205000	63689000	75389000	5540800	0	0	0	0	0	0	0	0	23687000	0	29678000	53365000	20815000	22031000	18979000	27293000	21688000	25911000	8445900	0	0	8445900	0.158267	1	0	0	0	0	0	0	3	1	6	2	3	5	5	11	8	2	0	0	0	0	0	0	0	0	46				2468	12201;12799;13962;15811;19146;21309;24099;25768;26275;29858;31987	True;True;True;True;True;True;True;True;True;True;True	12299;12901;14073;15930;19321;21504;24312;25990;26499;30105;32242	96521;96522;96523;96524;101345;101346;101347;101348;101349;101350;109779;124874;124875;151748;151749;151750;151751;167742;188752;201701;201702;205678;205679;205680;205681;205682;205683;205684;205685;205686;233915;233916;233917;233918;233919;250449;250450;250451;250452;250453;250454;250455	142322;142323;142324;142325;149526;149527;149528;149529;149530;149531;161759;183612;183613;227788;227789;227790;227791;250637;281202;299927;299928;299929;306049;306050;306051;306052;306053;306054;306055;306056;306057;306058;306059;306060;347645;347646;347647;347648;347649;372932;372933;372934;372935;372936;372937;372938	142325;149527;161759;183613;227790;250637;281202;299929;306055;347646;372933
Q92667	Q92667	10	10	10	A-kinase anchor protein 1, mitochondrial	AKAP1	A-kinase anchor protein 1, mitochondrial OS=Homo sapiens OX=9606 GN=AKAP1 PE=1 SV=1	1	10	10	10	2	2	5	2	4	5	3	4	5	2	0	0	0	0	0	1	0	0	2	2	5	2	4	5	3	4	5	2	0	0	0	0	0	1	0	0	2	2	5	2	4	5	3	4	5	2	0	0	0	0	0	1	0	0	22	22	22	97.34	903	903	0	22.285	4.4	4.8	13	3.9	10.1	12.8	6	7	9.4	3.4	0	0	0	0	0	2.5	0	0	282700000	15268000	10427000	44128000	16578000	31376000	34155000	26959000	46719000	42588000	9543700	0	0	0	0	0	4958200	0	0	20851000	18520000	19521000	58892000	0	20323000	14844000	20081000	19313000	16596000	9070900	0	0	9070900	0.154026	1	0	0	0	0	0	0	2	2	6	1	6	7	3	4	6	2	0	0	0	0	0	1	0	0	40				2132	564;5385;6946;12582;23828;25228;26314;28483;29401;30789	True;True;True;True;True;True;True;True;True;True	567;5430;7003;12683;24039;25447;26539;28723;29642;31039	4553;4554;4555;4556;4557;4558;4559;4560;4561;42509;54276;99725;99726;186615;196995;196996;196997;196998;196999;197000;197001;197002;197003;205985;205986;205987;205988;205989;205990;222662;230260;230261;240822;240823;240824	6468;6469;6470;6471;6472;6473;6474;6475;6476;6477;6478;6479;61391;77942;147109;147110;278075;292986;292987;292988;292989;292990;292991;292992;292993;292994;292995;292996;292997;306501;306502;306503;306504;306505;306506;331185;342441;342442;357619;357620;357621	6475;61391;77942;147110;278075;292996;306501;331185;342442;357619
Q6UN15	Q6UN15	13	13	13	Pre-mRNA 3-end-processing factor FIP1	FIP1L1	Pre-mRNA 3-end-processing factor FIP1 OS=Homo sapiens OX=9606 GN=FIP1L1 PE=1 SV=1	1	13	13	13	6	5	9	9	8	9	5	9	9	2	2	2	2	0	3	1	1	1	6	5	9	9	8	9	5	9	9	2	2	2	2	0	3	1	1	1	6	5	9	9	8	9	5	9	9	2	2	2	2	0	3	1	1	1	40.6	40.6	40.6	66.526	594	594	0	150.39	21.5	16.3	28.6	27.3	23.4	28.6	14	23.7	25.9	5.6	5.6	5.6	5.6	0	8.4	3.2	2.4	3.2	1280600000	76967000	58491000	196630000	126240000	116250000	168240000	84182000	207670000	173010000	18969000	11725000	11463000	8838700	0	11379000	3455800	3671100	3417900	78559000	72840000	103590000	254989000	90127000	74517000	101660000	61584000	92680000	73958000	15250000	12554000	11199000	39003000	0.15296	3	13021000	0	17115000	0	0	0	7	9	12	12	11	12	10	16	11	3	2	2	2	0	3	2	1	1	116				1777	664;905;1968;5280;12244;13237;17245;17838;22216;22427;22732;26437;29314	True;True;True;True;True;True;True;True;True;True;True;True;True	668;910;1984;5324;12342;13343;17375;17986;22415;22628;22933;26663;29555	5227;5228;5229;5230;7169;7170;7171;7172;7173;7174;7175;15922;15923;15924;15925;41575;41576;41577;41578;41579;41580;41581;41582;96819;104557;104558;104559;104560;104561;104562;104563;104564;104565;135637;135638;140250;140251;140252;140253;140254;140255;140256;140257;140258;140259;140260;140261;140262;140263;140264;174450;174451;174452;174453;174454;174455;174456;174457;174458;174459;175902;178096;178097;178098;178099;178100;178101;206955;206956;206957;206958;206959;206960;206961;206962;206963;206964;206965;206966;206967;206968;206969;206970;206971;229551;229552	7489;7490;7491;7492;10526;10527;10528;10529;10530;10531;10532;10533;10534;10535;10536;10537;23023;23024;23025;23026;23027;23028;59941;59942;59943;59944;59945;59946;59947;59948;142738;154141;154142;154143;154144;154145;154146;154147;154148;154149;154150;154151;154152;154153;154154;154155;199251;199252;205922;205923;205924;205925;205926;205927;205928;205929;205930;205931;205932;205933;205934;205935;205936;205937;205938;260331;260332;260333;260334;260335;260336;260337;260338;260339;260340;260341;260342;260343;260344;260345;260346;260347;260348;260349;260350;260351;262442;265839;265840;265841;265842;265843;265844;265845;308100;308101;308102;308103;308104;308105;308106;308107;308108;308109;308110;308111;308112;308113;308114;308115;308116;308117;308118;308119;341460;341461	7491;10529;23026;59941;142738;154155;199251;205924;260341;262442;265841;308106;341461
Q86XP3	Q86XP3	31	31	31	ATP-dependent RNA helicase DDX42	DDX42	ATP-dependent RNA helicase DDX42 OS=Homo sapiens OX=9606 GN=DDX42 PE=1 SV=1	1	31	31	31	15	16	23	22	20	23	18	24	20	5	6	7	4	0	6	4	4	6	15	16	23	22	20	23	18	24	20	5	6	7	4	0	6	4	4	6	15	16	23	22	20	23	18	24	20	5	6	7	4	0	6	4	4	6	51.9	51.9	51.9	102.97	938	938	0	323.31	26.9	30.1	43.6	37.4	34	41.3	32.1	39	35.6	12.8	10.9	15.9	9.5	0	10.9	7.7	7.7	10.1	2902800000	161910000	148730000	423110000	231060000	282860000	345560000	234740000	446600000	388970000	51271000	32233000	46399000	21896000	0	24816000	20432000	19048000	23120000	181330000	191840000	246120000	619290000	169170000	185800000	203310000	139880000	210330000	156630000	33298000	28429000	31797000	93524000	0.151018	3	25043000	0	28102000	20123000	24034000	23888000	26	25	33	31	31	35	31	38	30	6	7	8	6	0	8	5	4	7	331				1896	147;1112;1747;4112;4643;5563;5580;5656;8145;8504;8513;8607;8898;9457;11183;12666;12815;13154;13348;15872;18832;21447;21949;22816;23286;23647;25523;25885;27914;30237;30765	True;True;True;True;True;True;True;True;True;True;True;True;True;True;True;True;True;True;True;True;True;True;True;True;True;True;True;True;True;True;True	147;1118;1759;4140;4685;5610;5627;5703;8209;8572;8581;8677;8973;9537;11273;12767;12917;13260;13454;15991;19004;21642;22147;23019;23495;23858;25744;26107;28149;30485;31015	1089;1090;1091;1092;8882;8883;8884;8885;8886;8887;8888;8889;8890;8891;8892;14034;14035;14036;14037;14038;14039;14040;14041;14042;32479;32480;32481;32482;32483;32484;32485;32486;32487;36635;36636;36637;36638;36639;36640;36641;36642;36643;36644;36645;36646;43892;44021;44022;44023;44024;44025;44026;44027;44028;44029;44591;44592;44593;44594;44595;44596;44597;44598;44599;44600;44601;63479;63480;63481;63482;66471;66472;66473;66474;66475;66476;66477;66478;66479;66480;66570;66571;66572;66573;66574;66575;66576;66577;66578;66579;66580;66581;67439;67440;67441;67442;69641;69642;69643;69644;74244;74245;74246;74247;74248;74249;74250;87797;87798;87799;87800;87801;87802;87803;87804;87805;87806;87807;87808;87809;87810;87811;87812;87813;100387;101471;101472;101473;104010;104011;104012;105280;105281;105282;105283;105284;105285;105286;105287;125233;125234;125235;125236;125237;125238;125239;125240;149413;149414;149415;149416;149417;149418;149419;149420;149421;149422;149423;149424;149425;149426;149427;149428;149429;168535;168536;168537;168538;168539;168540;168541;168542;168543;172559;172560;178695;178696;178697;182441;182442;182443;182444;182445;182446;182447;182448;182449;182450;182451;182452;182453;182454;182455;182456;182457;182458;182459;182460;182461;182462;182463;182464;185123;185124;185125;185126;185127;199660;199661;199662;202612;218221;218222;218223;218224;218225;218226;218227;218228;218229;218230;236695;236696;236697;236698;236699;236700;236701;236702;240648;240649;240650;240651	1532;1533;1534;1535;12864;12865;12866;12867;12868;12869;12870;12871;12872;12873;12874;12875;20305;20306;20307;20308;20309;20310;20311;20312;20313;20314;20315;20316;20317;20318;20319;20320;20321;46640;46641;46642;46643;46644;46645;46646;46647;46648;46649;46650;46651;46652;46653;52741;52742;52743;52744;52745;52746;52747;52748;52749;52750;52751;52752;52753;52754;63446;63615;63616;63617;63618;63619;63620;63621;63622;63623;63624;64360;64361;64362;64363;64364;64365;64366;64367;64368;64369;64370;64371;91039;91040;91041;91042;95795;95796;95797;95798;95799;95800;95801;95802;95803;95804;95918;95919;95920;95921;95922;95923;95924;95925;95926;95927;95928;95929;95930;95931;95932;95933;95934;95935;95936;95937;95938;95939;95940;95941;95942;95943;95944;95945;95946;95947;95948;97340;97341;97342;97343;100506;100507;100508;100509;107491;107492;107493;107494;107495;107496;107497;128629;128630;128631;128632;128633;128634;128635;128636;128637;128638;128639;128640;128641;128642;128643;128644;128645;128646;128647;128648;128649;128650;128651;128652;128653;128654;128655;128656;128657;148121;149705;149706;149707;149708;149709;153412;153413;153414;155210;155211;155212;155213;155214;155215;155216;155217;155218;184097;184098;184099;184100;184101;184102;184103;184104;184105;224237;224238;224239;224240;224241;224242;224243;224244;224245;224246;224247;224248;224249;224250;224251;224252;224253;224254;224255;224256;224257;224258;224259;224260;224261;224262;224263;224264;224265;224266;224267;224268;224269;224270;224271;224272;224273;224274;224275;224276;224277;224278;224279;224280;224281;224282;224283;224284;251654;251655;251656;251657;251658;251659;251660;251661;251662;251663;251664;251665;257602;257603;266619;266620;266621;272045;272046;272047;272048;272049;272050;272051;272052;272053;272054;272055;272056;272057;272058;272059;272060;272061;272062;272063;272064;272065;272066;272067;272068;272069;272070;272071;272072;272073;272074;272075;275978;275979;275980;275981;275982;296921;296922;296923;296924;296925;301266;324777;324778;324779;324780;324781;324782;324783;324784;324785;324786;324787;324788;351632;351633;351634;351635;351636;351637;351638;351639;351640;357371;357372;357373;357374	1534;12866;20314;46642;52747;63446;63615;64360;91042;95800;95944;97340;100508;107492;128646;148121;149707;153414;155212;184098;224256;251665;257603;266619;272066;275981;296922;301266;324787;351636;357374
Q7Z5K2	Q7Z5K2	29	29	29	Wings apart-like protein homolog	WAPAL	Wings apart-like protein homolog OS=Homo sapiens OX=9606 GN=WAPL PE=1 SV=1	1	29	29	29	13	10	18	11	14	13	14	17	20	4	3	4	0	0	3	2	2	2	13	10	18	11	14	13	14	17	20	4	3	4	0	0	3	2	2	2	13	10	18	11	14	13	14	17	20	4	3	4	0	0	3	2	2	2	34.8	34.8	34.8	132.94	1190	1190	0	180.07	19.3	14.3	24.1	17.3	19.8	17.8	18.7	22.3	26.4	6.1	4.7	6.3	0	0	4	2.6	2.6	2.6	1588800000	98933000	73998000	197460000	95324000	138930000	160800000	169290000	296590000	257300000	27015000	13040000	22286000	0	0	9945900	10409000	8365600	9134800	101660000	83966000	113700000	299326000	84372000	100670000	104080000	113970000	133810000	80915000	19326000	10604000	15203000	45133000	0.150782	3	0	0	12000000	11696000	12058000	12028000	18	15	26	16	20	19	21	29	25	4	3	4	0	0	3	2	2	2	209				1853	1280;1753;1754;2464;3430;3574;3802;4657;6414;6415;7166;10015;10359;12099;12416;14208;15349;15758;21700;24342;25173;25174;26455;27453;28009;29167;29434;29435;31798	True;True;True;True;True;True;True;True;True;True;True;True;True;True;True;True;True;True;True;True;True;True;True;True;True;True;True;True;True	1286;1765;1766;2483;3454;3599;3829;4699;6465;6466;7223;10097;10443;12197;12515;14320;15463;15874;21897;24558;25392;25393;26681;27684;28246;29408;29675;29676;32051	10306;10307;14072;14073;14074;19838;27266;27267;27268;27269;27270;27271;28355;28356;28357;28358;28359;28360;28361;30012;36713;36714;36715;49923;49924;49925;49926;55879;55880;55881;55882;55883;55884;55885;78479;80976;95684;95685;95686;95687;95688;95689;95690;95691;95692;95693;98242;98243;98244;98245;98246;98247;98248;98249;98250;98251;98252;98253;98254;98255;98256;111634;111635;111636;111637;111638;111639;111640;111641;111642;111643;120664;120665;120666;120667;120668;120669;124379;124380;124381;124382;124383;124384;124385;124386;170693;170694;170695;190594;190595;190596;190597;190598;190599;190600;190601;190602;190603;190604;190605;190606;190607;190608;190609;196584;196585;196586;207098;207099;207100;207101;207102;207103;207104;207105;207106;207107;207108;207109;207110;207111;214590;214591;214592;214593;214594;214595;214596;214597;214598;214599;218998;218999;219000;219001;219002;219003;219004;219005;219006;219007;219008;228323;228324;228325;228326;230482;230483;230484;230485;230486;230487;230488;230489;249050;249051	14873;14874;20362;20363;20364;28510;39092;39093;39094;39095;39096;39097;40673;40674;40675;40676;40677;40678;40679;40680;40681;40682;40683;40684;40685;40686;43084;52853;52854;52855;71752;71753;71754;71755;80217;80218;80219;80220;80221;80222;80223;80224;80225;80226;80227;114047;118033;141219;141220;141221;141222;141223;141224;141225;141226;141227;141228;141229;141230;141231;141232;141233;141234;141235;141236;144836;144837;144838;144839;144840;144841;144842;144843;144844;144845;144846;144847;144848;144849;144850;164392;164393;164394;164395;164396;164397;164398;164399;164400;164401;164402;164403;164404;164405;164406;164407;164408;164409;164410;164411;177410;177411;177412;177413;177414;177415;177416;177417;177418;177419;182962;182963;182964;182965;182966;182967;182968;182969;254966;254967;254968;284029;284030;284031;284032;284033;284034;284035;284036;284037;284038;284039;284040;284041;284042;284043;284044;292470;292471;292472;292473;292474;292475;308287;308288;308289;308290;308291;308292;308293;308294;308295;308296;308297;308298;308299;308300;308301;308302;308303;319206;319207;319208;319209;319210;319211;319212;319213;319214;319215;319216;319217;319218;319219;319220;326018;326019;326020;326021;326022;326023;326024;326025;326026;326027;326028;326029;326030;326031;326032;326033;326034;326035;326036;339677;339678;339679;339680;339681;342739;342740;342741;342742;342743;342744;342745;342746;342747;342748;370877;370878	14873;20363;20364;28510;39097;40686;43084;52854;71753;71755;80225;114047;118033;141235;144837;164409;177419;182969;254968;284034;292470;292475;308295;319219;326027;339680;342746;342747;370877
P04150;P08235	P04150	17;1	17;1	17;1	Glucocorticoid receptor	NR3C1	Glucocorticoid receptor OS=Homo sapiens OX=9606 GN=NR3C1 PE=1 SV=1	2	17	17	17	3	3	9	4	10	10	8	12	10	4	0	2	1	0	1	2	1	1	3	3	9	4	10	10	8	12	10	4	0	2	1	0	1	2	1	1	3	3	9	4	10	10	8	12	10	4	0	2	1	0	1	2	1	1	37.1	37.1	37.1	85.658	777	777;984	0	87.618	6.3	6	22.9	9.1	22.7	20.7	18.3	26.9	23.6	9.5	0	3.6	2.2	0	2.2	3.6	1.4	2.2	619920000	20958000	14979000	74525000	19119000	64955000	63708000	52378000	135510000	104510000	24176000	0	9024500	8326300	0	5532700	13088000	3934700	5192500	27841000	27929000	39994000	95764000	21974000	40306000	39080000	34022000	52226000	34458000	14332000	0	0	14332000	0.14966	1	0	0	0	16024000	0	0	4	4	13	5	11	12	9	14	11	5	0	2	1	0	1	2	1	1	96				442	3419;3503;6101;9312;11311;11679;13878;14837;15339;18351;21370;21749;24974;26263;26614;29775;30194	True;True;True;True;True;True;True;True;True;True;True;True;True;True;True;True;True	3443;3528;6152;9391;11402;11777;13988;14950;15453;18514;21565;21946;25193;26487;26840;30018;30442	27211;27846;27847;27848;27849;27850;47744;47745;47746;73113;89078;89079;89080;89081;89082;89083;89084;92172;92173;92174;109193;109194;109195;109196;116521;116522;116523;116524;120586;120587;120588;120589;120590;120591;120592;120593;120594;120595;120596;120597;143967;143968;168104;168105;168106;168107;168108;168109;168110;168111;171008;171009;171010;195003;205607;205608;205609;205610;208270;208271;233276;233277;233278;233279;233280;233281;236457;236458;236459;236460;236461;236462;236463;236464;236465;236466;236467;236468;236469;236470;236471	39023;39992;39993;39994;39995;39996;68738;68739;68740;105720;130737;130738;130739;130740;130741;130742;130743;130744;130745;135166;135167;135168;160708;160709;160710;160711;160712;160713;160714;171326;171327;171328;171329;177306;177307;177308;177309;177310;177311;177312;177313;177314;177315;177316;177317;177318;177319;211014;211015;251106;251107;251108;251109;251110;251111;251112;251113;251114;251115;255403;255404;255405;290248;305972;305973;305974;305975;310043;310044;310045;310046;346767;346768;346769;346770;346771;346772;351332;351333;351334;351335;351336;351337;351338;351339;351340;351341;351342;351343;351344;351345;351346;351347;351348;351349;351350;351351	39023;39996;68739;105720;130738;135168;160713;171328;177313;211014;251113;255403;290248;305975;310046;346770;351340
Q16643	Q16643	7	7	7	Drebrin	DBN1	Drebrin OS=Homo sapiens OX=9606 GN=DBN1 PE=1 SV=4	1	7	7	7	3	3	6	4	4	6	3	4	5	1	2	1	1	0	1	0	0	0	3	3	6	4	4	6	3	4	5	1	2	1	1	0	1	0	0	0	3	3	6	4	4	6	3	4	5	1	2	1	1	0	1	0	0	0	19.3	19.3	19.3	71.428	649	649	0	66.775	10.5	9.6	16.8	13.9	9.2	17.7	10.5	12.2	16.3	2.5	4.9	2.5	2.5	0	2.5	0	0	0	418320000	21088000	22725000	65239000	40493000	40009000	67152000	25365000	53031000	56854000	5599800	7639400	5740800	3458500	0	3919500	0	0	0	30162000	33795000	25633000	89590000	28990000	31294000	29326000	24303000	24478000	18262000	0	12876000	0	12876000	0.143721	1	0	0	0	0	0	0	5	4	9	7	5	9	3	6	7	1	2	1	1	0	1	0	0	0	61				1553	1149;1492;13511;16449;21249;24668;32180	True;True;True;True;True;True;True	1155;1502;13618;16575;21444;24886;32437	9169;9170;9171;12094;12095;12096;12097;12098;12099;12100;12101;106315;106316;106317;106318;129583;129584;129585;129586;129587;129588;129589;129590;129591;129592;129593;129594;129595;129596;167284;167285;167286;192768;192769;192770;192771;192772;192773;252015;252016;252017;252018;252019;252020	13261;13262;13263;13264;17516;17517;17518;17519;17520;17521;17522;17523;17524;17525;17526;17527;17528;17529;17530;17531;17532;17533;17534;17535;17536;17537;156573;156574;156575;156576;190276;190277;190278;190279;190280;190281;190282;190283;190284;190285;190286;190287;190288;190289;190290;190291;250078;250079;250080;287177;287178;287179;287180;287181;287182;375131;375132;375133;375134;375135;375136;375137	13264;17528;156575;190278;250079;287177;375134
O15226	O15226	30	30	30	NF-kappa-B-repressing factor	NKRF	NF-kappa-B-repressing factor OS=Homo sapiens OX=9606 GN=NKRF PE=1 SV=2	1	30	30	30	13	15	19	13	19	19	18	21	24	5	4	6	2	0	2	3	5	1	13	15	19	13	19	19	18	21	24	5	4	6	2	0	2	3	5	1	13	15	19	13	19	19	18	21	24	5	4	6	2	0	2	3	5	1	57.7	57.7	57.7	77.672	690	690	0	228.17	31.3	35.4	41.2	29.7	45.8	40.4	41.2	43.6	45.7	9.1	6.4	14.8	3	0	5.7	7.4	9.1	1.9	2389300000	145990000	141610000	226130000	112760000	231820000	272620000	222800000	407940000	451270000	26743000	26967000	36460000	6141100	0	14479000	23178000	33457000	8956100	135520000	174960000	133420000	443900000	102040000	153440000	172020000	151790000	193700000	182860000	15304000	17776000	29802000	62882000	0.141658	3	0	0	11953000	17581000	33991000	0	16	19	25	22	27	29	28	29	40	5	4	5	2	0	2	3	6	1	263				154	3515;3750;3841;4086;4385;5119;6337;6703;7905;10275;10362;11558;11771;12946;15676;17878;18372;19253;19254;21786;21844;22020;23244;23445;27156;27408;28854;29206;31351;31389	True;True;True;True;True;True;True;True;True;True;True;True;True;True;True;True;True;True;True;True;True;True;True;True;True;True;True;True;True;True	3540;3776;3868;4113;4415;5161;6388;6758;7967;10359;10446;11652;11869;13049;15791;18029;18536;19428;19429;21983;22041;22218;23452;23656;27386;27639;29095;29447;31603;31641	27902;27903;27904;27905;27906;27907;27908;27909;27910;27911;27912;27913;29605;29606;29607;29608;29609;29610;29611;29612;29613;29614;29615;29616;29617;29618;29619;29620;29621;30293;30294;30295;30296;30297;30298;30299;30300;30301;30302;30303;32286;32287;32288;32289;32290;32291;34548;40413;40414;40415;40416;40417;40418;40419;49442;49443;49444;49445;49446;49447;49448;49449;49450;52354;52355;52356;52357;52358;52359;52360;52361;61608;80376;80377;80378;80379;81013;81014;81015;81016;81017;81018;81019;81020;81021;81022;81023;81024;91152;91153;91154;91155;91156;91157;91158;93407;102538;102539;123684;123685;123686;123687;123688;123689;123690;123691;123692;123693;123694;140541;144134;144135;144136;144137;144138;144139;144140;144141;144142;144143;152503;152504;152505;152506;152507;152508;152509;152510;152511;152512;152513;152514;152515;171216;171217;171218;171219;171220;171221;171222;171223;171224;171225;171226;171227;171228;171666;173004;182065;182066;182067;182068;182069;182070;183644;212412;212413;212414;212415;212416;212417;214236;214237;214238;225965;225966;225967;225968;225969;225970;225971;225972;225973;228632;228633;228634;228635;228636;228637;228638;228639;228640;228641;245492;245493;245494;245495;245496;245497;245498;245499;245820;245821;245822;245823;245824;245825	40065;40066;40067;40068;40069;40070;40071;40072;40073;40074;40075;40076;42491;42492;42493;42494;42495;42496;42497;42498;42499;42500;42501;42502;42503;42504;42505;42506;42507;42508;42509;42510;42511;42512;42513;42514;42515;43481;43482;43483;43484;43485;43486;43487;43488;43489;43490;43491;43492;43493;46399;46400;46401;46402;46403;46404;46405;49615;49616;58334;58335;58336;58337;58338;58339;58340;58341;58342;58343;58344;58345;58346;71122;71123;71124;71125;71126;71127;71128;71129;71130;71131;71132;71133;71134;75342;75343;75344;75345;75346;75347;75348;75349;88458;117035;117036;117037;117038;118132;118133;118134;118135;118136;118137;118138;118139;118140;118141;118142;118143;118144;118145;118146;118147;118148;118149;118150;133658;133659;133660;133661;133662;133663;133664;137978;151179;151180;181905;181906;181907;181908;181909;181910;181911;181912;181913;181914;181915;181916;206284;211240;211241;211242;211243;211244;211245;211246;211247;211248;211249;211250;211251;211252;211253;229017;229018;229019;229020;229021;229022;229023;229024;229025;229026;229027;229028;229029;229030;229031;229032;229033;229034;229035;229036;229037;229038;229039;229040;229041;229042;229043;229044;229045;229046;229047;229048;229049;229050;229051;255681;255682;255683;255684;255685;255686;255687;255688;255689;255690;255691;255692;255693;255694;255695;255696;255697;256313;258404;258405;271558;271559;271560;271561;271562;271563;271564;273845;316276;316277;316278;316279;316280;316281;316282;318688;318689;318690;318691;318692;336204;336205;336206;336207;336208;336209;336210;336211;336212;336213;336214;340120;340121;340122;340123;340124;340125;340126;340127;340128;340129;340130;365833;365834;365835;365836;365837;365838;365839;365840;365841;366312;366313;366314;366315;366316;366317	40068;42506;43493;46404;49615;58335;71129;75347;88458;117037;118136;133659;137978;151180;181912;206284;211250;229017;229042;255684;256313;258405;271558;273845;316280;318688;336211;340125;365833;366313
Q9H2P0	Q9H2P0	51	51	51	Activity-dependent neuroprotector homeobox protein	ADNP	Activity-dependent neuroprotector homeobox protein OS=Homo sapiens OX=9606 GN=ADNP PE=1 SV=1	1	51	51	51	26	25	32	32	27	32	27	34	38	11	5	9	9	1	4	7	6	4	26	25	32	32	27	32	27	34	38	11	5	9	9	1	4	7	6	4	26	25	32	32	27	32	27	34	38	11	5	9	9	1	4	7	6	4	59.5	59.5	59.5	123.56	1102	1102	0	323.31	33.2	33	43.2	38.8	37.1	41.9	32.8	43.6	46.4	16	7.4	13.5	13.4	1.6	6.4	11.7	10.8	5.2	5846900000	352170000	328750000	704280000	460990000	509470000	632490000	500160000	966070000	1043500000	89868000	43085000	56578000	32072000	2116200	20185000	51538000	31011000	22554000	339240000	359870000	414850000	1113960000	347060000	362190000	383510000	318140000	473130000	421960000	64316000	34970000	51119000	150405000	0.135018	3	44912000	0	23520000	46390000	37928000	28316000	35	38	54	44	44	55	43	58	63	14	6	10	10	1	4	7	7	4	497				2524	698;3355;3615;3739;5371;8972;10184;10185;10603;10604;10901;10902;10903;11083;11112;11496;11497;11570;12151;13107;13512;13930;14735;15937;16637;16689;17798;17799;18395;19819;20034;20172;20173;22989;23917;24170;24201;24677;25154;25351;25589;25791;25801;26827;28068;29468;31412;31458;31799;32062;32063	True;True;True;True;True;True;True;True;True;True;True;True;True;True;True;True;True;True;True;True;True;True;True;True;True;True;True;True;True;True;True;True;True;True;True;True;True;True;True;True;True;True;True;True;True;True;True;True;True;True;True	702;3379;3640;3765;5416;9047;10268;10269;10689;10690;10990;10991;10992;11173;11202;11589;11590;11664;12249;13212;13619;14041;14848;16056;16763;16815;17941;17942;18561;20004;20222;20361;20362;23195;24129;24386;24417;24895;25373;25570;25811;26013;26023;27054;28305;29709;31664;31710;32052;32318;32319	5486;5487;5488;5489;5490;5491;5492;5493;26771;28636;28637;29500;29501;29502;29503;29504;29505;29506;29507;29508;29509;29510;29511;29512;29513;29514;29515;29516;29517;29518;42438;42439;42440;42441;42442;42443;42444;42445;42446;70455;70456;70457;70458;70459;70460;70461;70462;70463;79764;79765;79766;79767;79768;83048;83049;85323;85324;85325;85326;85327;85328;85329;85330;85331;85332;85333;85334;85335;85336;85337;85338;85339;85340;85341;87010;87011;87012;87013;87014;87015;87016;87017;87018;87019;87020;87021;87022;87260;87261;87262;87263;87264;87265;87266;87267;87268;87269;87270;87271;87272;87273;87274;87275;87276;90725;90726;90727;90728;90729;90730;90731;90732;90733;90734;90735;90736;90737;90738;90739;91213;96143;96144;96145;103707;103708;103709;106319;106320;106321;106322;106323;106324;109606;109607;109608;109609;109610;109611;115729;115730;115731;115732;115733;115734;115735;115736;115737;115738;115739;115740;115741;115742;115743;115744;115745;115746;115747;125788;125789;125790;125791;125792;125793;125794;130885;130886;130887;130888;130889;130890;131256;139929;139930;139931;139932;139933;139934;139935;139936;139937;139938;139939;139940;139941;144397;144398;144399;144400;144401;144402;144403;156792;156793;156794;156795;156796;156797;156798;156799;156800;156801;156802;156803;156804;156805;156806;156807;156808;158591;159477;159478;159479;159480;159481;159482;159483;159484;159485;179920;187266;187267;189311;189312;189313;189314;189561;189562;189563;189564;189565;189566;189567;189568;189569;189570;189571;189572;189573;189574;189575;189576;192828;192829;192830;192831;192832;192833;196440;197996;197997;197998;197999;198000;198001;198002;198003;200171;200172;200173;200174;200175;200176;200177;200178;201884;201885;201886;201887;201888;201889;201890;201891;201892;201893;201894;201895;201896;201897;201898;201899;201900;201901;201964;201965;201966;201967;201968;201969;201970;201971;201972;209962;209963;209964;209965;219476;219477;219478;219479;219480;219481;219482;219483;219484;230750;230751;230752;230753;230754;230755;230756;230757;230758;230759;230760;230761;230762;230763;230764;246003;246004;246358;246359;249052;249053;249054;249055;249056;249057;249058;249059;249060;249061;249062;249063;249064;249065;249066;249067;250949;250950;250951;250952;250953;250954;250955;250956;250957;250958;250959;250960;250961;250962	7833;7834;7835;7836;7837;7838;7839;7840;38412;41050;41051;42349;42350;42351;42352;42353;42354;42355;42356;42357;42358;42359;42360;42361;42362;42363;42364;42365;42366;42367;42368;42369;42370;42371;42372;42373;42374;42375;42376;42377;42378;42379;42380;42381;61298;61299;61300;61301;61302;61303;61304;61305;61306;101824;101825;101826;101827;101828;101829;101830;101831;101832;101833;101834;101835;101836;101837;101838;116143;116144;116145;116146;116147;116148;116149;116150;121441;121442;124537;124538;124539;124540;124541;124542;124543;124544;124545;124546;124547;124548;124549;124550;124551;124552;124553;124554;124555;124556;124557;124558;124559;124560;127548;127549;127550;127551;127552;127553;127554;127555;127556;127557;127558;127559;127560;127561;127562;127563;127564;127565;127847;127848;127849;127850;127851;127852;127853;127854;127855;127856;127857;127858;127859;127860;127861;127862;127863;127864;127865;127866;127867;127868;127869;127870;133098;133099;133100;133101;133102;133103;133104;133105;133106;133107;133108;133109;133110;133111;133112;133113;133114;133115;133116;133117;133739;141870;141871;141872;152970;152971;152972;152973;156577;156578;156579;156580;156581;156582;156583;156584;156585;156586;161552;161553;161554;161555;161556;161557;170300;170301;170302;170303;170304;170305;170306;170307;170308;170309;170310;170311;170312;170313;170314;170315;170316;170317;170318;170319;170320;170321;170322;170323;184901;184902;184903;184904;184905;184906;184907;184908;184909;184910;184911;192093;192094;192095;192096;192097;192098;192099;192100;192101;192102;192605;205458;205459;205460;205461;205462;205463;205464;205465;205466;205467;205468;205469;205470;205471;211665;211666;211667;211668;211669;211670;211671;211672;211673;211674;211675;235266;235267;235268;235269;235270;235271;235272;235273;235274;235275;235276;235277;235278;235279;235280;235281;235282;235283;235284;235285;235286;235287;235288;235289;235290;235291;237874;239240;239241;239242;239243;239244;239245;239246;239247;239248;239249;239250;268273;279048;279049;282124;282125;282126;282127;282450;282451;282452;282453;282454;282455;282456;282457;282458;282459;282460;282461;282462;282463;282464;282465;282466;287254;287255;287256;287257;287258;287259;292318;294414;294415;294416;294417;294418;294419;294420;294421;297617;297618;297619;297620;297621;297622;297623;297624;297625;297626;300203;300204;300205;300206;300207;300208;300209;300210;300211;300212;300213;300214;300215;300216;300217;300218;300219;300220;300221;300222;300223;300224;300225;300226;300227;300228;300229;300230;300374;300375;300376;300377;300378;300379;300380;300381;300382;300383;312602;312603;312604;312605;312606;326670;326671;326672;326673;326674;326675;326676;326677;326678;326679;326680;326681;326682;343146;343147;343148;343149;343150;343151;343152;343153;343154;343155;343156;343157;343158;343159;343160;343161;343162;343163;343164;343165;343166;343167;343168;366552;366553;366554;367027;367028;370879;370880;370881;370882;370883;370884;370885;370886;370887;370888;370889;370890;370891;370892;370893;370894;370895;370896;370897;370898;370899;370900;370901;370902;370903;370904;370905;370906;370907;370908;370909;370910;370911;370912;370913;370914;370915;370916;370917;370918;370919;370920;370921;370922;370923;370924;370925;370926;373622;373623;373624;373625;373626;373627;373628;373629;373630;373631;373632;373633;373634;373635;373636;373637;373638;373639;373640;373641;373642;373643;373644;373645	7840;38412;41050;42373;61304;101833;116143;116150;121441;121442;124547;124556;124560;127563;127854;133106;133114;133739;141870;152972;156586;161553;170309;184901;192095;192605;205463;205467;211674;235281;237874;239247;239250;268273;279049;282126;282453;287258;292318;294416;297623;300215;300377;312602;326674;343147;366554;367027;370905;373627;373643
Q14676	Q14676	42	42	42	Mediator of DNA damage checkpoint protein 1	MDC1	Mediator of DNA damage checkpoint protein 1 OS=Homo sapiens OX=9606 GN=MDC1 PE=1 SV=3	1	42	42	42	9	8	18	13	20	14	21	26	33	2	1	2	1	0	1	1	2	1	9	8	18	13	20	14	21	26	33	2	1	2	1	0	1	1	2	1	9	8	18	13	20	14	21	26	33	2	1	2	1	0	1	1	2	1	40.3	40.3	40.3	226.66	2089	2089	0	323.31	10.1	8.8	18.3	14.9	21.9	15.9	23.5	25.5	33.4	2.7	1.6	2.7	1.6	0	1.6	1.1	2.7	1.6	2184900000	72780000	53960000	186250000	114200000	207020000	163260000	290680000	441980000	554600000	18793000	15778000	18827000	4601100	0	11631000	3431900	19246000	7869800	66146000	63488000	88373000	218007000	130470000	154710000	87783000	177050000	200600000	231180000	13613000	0	15773000	29386000	0.134794	2	0	0	0	0	29793000	0	11	9	20	12	24	15	25	37	42	2	1	2	1	0	1	1	2	1	206				1422	130;169;1163;1932;2918;3463;5239;6124;8953;8986;10004;13043;13364;14116;14309;14894;16445;18355;19509;21808;22192;24738;24811;24812;25272;25273;25274;25275;25276;25277;27217;27218;27219;27222;27223;27224;27248;27476;29005;29451;30332;30695	True;True;True;True;True;True;True;True;True;True;True;True;True;True;True;True;True;True;True;True;True;True;True;True;True;True;True;True;True;True;True;True;True;True;True;True;True;True;True;True;True;True	130;169;1169;1948;2939;3488;5283;6175;9028;9061;10086;13148;13470;14228;14421;15008;16571;18518;19689;22005;22391;24956;25029;25030;25491;25492;25493;25494;25495;25496;27447;27448;27449;27452;27453;27454;27478;27707;29246;29692;30581;30945	929;930;931;932;933;934;935;936;937;1265;1266;1267;1268;1269;1270;1271;1272;1273;9308;9309;9310;9311;9312;9313;9314;9315;9316;15673;23446;23447;23448;27514;27515;27516;27517;27518;27519;27520;41299;41300;41301;41302;41303;47870;47871;47872;47873;47874;47875;70263;70264;70265;70572;78436;103273;105346;111011;111012;111013;111014;111015;112326;112327;112328;112329;117053;129557;143983;143984;143985;143986;143987;143988;143989;143990;143991;143992;143993;143994;143995;143996;143997;143998;154502;154503;154504;154505;154506;154507;154508;171401;171402;174312;193226;193227;193228;193229;193230;193231;193232;193810;193811;193812;193813;193814;193815;197272;197273;197274;197275;197276;197277;197278;197279;197280;197281;197282;197283;197284;197285;197286;197287;212949;212950;212951;212952;212953;212954;212955;212956;212957;212958;212959;212960;212961;212962;212963;212964;212965;212985;212986;212987;212988;212989;212990;212991;212992;212993;212994;212995;212996;212997;212998;212999;213000;213001;213153;213154;213155;213156;213157;214694;227170;227171;227172;227173;230609;237290;237291;240071;240072;240073;240074;240075;240076;240077;240078;240079	1293;1294;1295;1296;1297;1298;1299;1300;1301;1816;1817;1818;1819;1820;1821;1822;1823;1824;1825;1826;13478;13479;13480;13481;13482;13483;13484;13485;13486;13487;13488;13489;13490;13491;22691;22692;33578;33579;33580;39446;39447;39448;39449;39450;39451;39452;59568;59569;59570;59571;59572;59573;59574;59575;68883;68884;68885;68886;68887;68888;68889;101563;101564;101565;102011;102012;113987;152294;155291;163453;163454;163455;163456;163457;165300;165301;165302;165303;172149;190246;211030;211031;211032;211033;211034;211035;211036;211037;211038;211039;211040;211041;211042;211043;211044;211045;211046;231929;231930;231931;231932;231933;231934;231935;231936;255913;255914;260160;287760;287761;287762;287763;287764;287765;287766;287767;287768;287769;287770;287771;287772;287773;287774;287775;288605;288606;288607;288608;288609;288610;293364;293365;293366;293367;293368;293369;293370;293371;293372;293373;293374;293375;293376;293377;293378;293379;293380;293381;293382;317005;317006;317007;317008;317009;317010;317011;317012;317013;317014;317015;317016;317017;317018;317019;317020;317021;317047;317048;317049;317050;317051;317052;317053;317054;317055;317056;317057;317058;317059;317060;317061;317062;317063;317258;317259;317260;317261;317262;317263;319341;338021;338022;338023;338024;342927;352431;352432;356583;356584;356585;356586;356587;356588;356589;356590;356591;356592;356593	1301;1820;13491;22691;33578;39452;59574;68889;101564;102012;113987;152294;155291;163454;165302;172149;190246;211036;231936;255913;260160;287773;288605;288608;293364;293365;293366;293373;293378;293382;317011;317016;317021;317049;317055;317062;317262;319341;338023;342927;352431;356591
