## Supplementary material for "Dishevelled localization and function are differentially regulated by structurally distinct sterols": Table S5_Sengupta et al. (part 14 of 29)

### Sheet: B. FBS analysis (continued)
Protein IDs	Majority protein IDs	Peptide counts (all)	Peptide counts (razor+unique)	Peptide counts (unique)	Protein names	Gene names	Fasta headers	Number of proteins	Peptides	Razor + unique peptides	Unique peptides	Peptides Ctrl-Exp1_Rep1	Peptides Ctrl-Exp1_Rep2	Peptides Ctrl-Exp1_Rep3	Peptides Ctrl-Exp2_Rep1	Peptides Ctrl-Exp2_Rep2	Peptides Ctrl-Exp2_Rep3	Peptides Ctrl-Exp3_Rep1	Peptides Ctrl-Exp3_Rep2	Peptides Ctrl-Exp3_Rep3	Peptides DVL2-Exp1_Rep1	Peptides DVL2-Exp1_Rep2	Peptides DVL2-Exp1_Rep3	Peptides DVL2-Exp2_Rep1	Peptides DVL2-Exp2_Rep2	Peptides DVL2-Exp2_Rep3	Peptides DVL2-Exp3_Rep1	Peptides DVL2-Exp3_Rep2	Peptides DVL2-Exp3_Rep3	Razor + unique peptides Ctrl-Exp1_Rep1	Razor + unique peptides Ctrl-Exp1_Rep2	Razor + unique peptides Ctrl-Exp1_Rep3	Razor + unique peptides Ctrl-Exp2_Rep1	Razor + unique peptides Ctrl-Exp2_Rep2	Razor + unique peptides Ctrl-Exp2_Rep3	Razor + unique peptides Ctrl-Exp3_Rep1	Razor + unique peptides Ctrl-Exp3_Rep2	Razor + unique peptides Ctrl-Exp3_Rep3	Razor + unique peptides DVL2-Exp1_Rep1	Razor + unique peptides DVL2-Exp1_Rep2	Razor + unique peptides DVL2-Exp1_Rep3	Razor + unique peptides DVL2-Exp2_Rep1	Razor + unique peptides DVL2-Exp2_Rep2	Razor + unique peptides DVL2-Exp2_Rep3	Razor + unique peptides DVL2-Exp3_Rep1	Razor + unique peptides DVL2-Exp3_Rep2	Razor + unique peptides DVL2-Exp3_Rep3	Unique peptides Ctrl-Exp1_Rep1	Unique peptides Ctrl-Exp1_Rep2	Unique peptides Ctrl-Exp1_Rep3	Unique peptides Ctrl-Exp2_Rep1	Unique peptides Ctrl-Exp2_Rep2	Unique peptides Ctrl-Exp2_Rep3	Unique peptides Ctrl-Exp3_Rep1	Unique peptides Ctrl-Exp3_Rep2	Unique peptides Ctrl-Exp3_Rep3	Unique peptides DVL2-Exp1_Rep1	Unique peptides DVL2-Exp1_Rep2	Unique peptides DVL2-Exp1_Rep3	Unique peptides DVL2-Exp2_Rep1	Unique peptides DVL2-Exp2_Rep2	Unique peptides DVL2-Exp2_Rep3	Unique peptides DVL2-Exp3_Rep1	Unique peptides DVL2-Exp3_Rep2	Unique peptides DVL2-Exp3_Rep3	Sequence coverage [%]	Unique + razor sequence coverage [%]	Unique sequence coverage [%]	Mol. weight [kDa]	Sequence length	Sequence lengths	Q-value	Score	Sequence coverage Ctrl-Exp1_Rep1 [%]	Sequence coverage Ctrl-Exp1_Rep2 [%]	Sequence coverage Ctrl-Exp1_Rep3 [%]	Sequence coverage Ctrl-Exp2_Rep1 [%]	Sequence coverage Ctrl-Exp2_Rep2 [%]	Sequence coverage Ctrl-Exp2_Rep3 [%]	Sequence coverage Ctrl-Exp3_Rep1 [%]	Sequence coverage Ctrl-Exp3_Rep2 [%]	Sequence coverage Ctrl-Exp3_Rep3 [%]	Sequence coverage DVL2-Exp1_Rep1 [%]	Sequence coverage DVL2-Exp1_Rep2 [%]	Sequence coverage DVL2-Exp1_Rep3 [%]	Sequence coverage DVL2-Exp2_Rep1 [%]	Sequence coverage DVL2-Exp2_Rep2 [%]	Sequence coverage DVL2-Exp2_Rep3 [%]	Sequence coverage DVL2-Exp3_Rep1 [%]	Sequence coverage DVL2-Exp3_Rep2 [%]	Sequence coverage DVL2-Exp3_Rep3 [%]	Intensity	Intensity Ctrl-Exp1_Rep1	Intensity Ctrl-Exp1_Rep2	Intensity Ctrl-Exp1_Rep3	Intensity Ctrl-Exp2_Rep1	Intensity Ctrl-Exp2_Rep2	Intensity Ctrl-Exp2_Rep3	Intensity Ctrl-Exp3_Rep1	Intensity Ctrl-Exp3_Rep2	Intensity Ctrl-Exp3_Rep3	Intensity DVL2-Exp1_Rep1	Intensity DVL2-Exp1_Rep2	Intensity DVL2-Exp1_Rep3	Intensity DVL2-Exp2_Rep1	Intensity DVL2-Exp2_Rep2	Intensity DVL2-Exp2_Rep3	Intensity DVL2-Exp3_Rep1	Intensity DVL2-Exp3_Rep2	Intensity DVL2-Exp3_Rep3	LFQ intensity Ctrl-Exp1_Rep1	LFQ intensity Ctrl-Exp1_Rep2	LFQ intensity Ctrl-Exp1_Rep3	SUM	LFQ intensity Ctrl-Exp2_Rep1	LFQ intensity Ctrl-Exp2_Rep2	LFQ intensity Ctrl-Exp2_Rep3	LFQ intensity Ctrl-Exp3_Rep1	LFQ intensity Ctrl-Exp3_Rep2	LFQ intensity Ctrl-Exp3_Rep3	LFQ intensity DVL2-Exp1_Rep1	LFQ intensity DVL2-Exp1_Rep2	LFQ intensity DVL2-Exp1_Rep3	SUM	Ratio	N	LFQ intensity DVL2-Exp2_Rep1	LFQ intensity DVL2-Exp2_Rep2	LFQ intensity DVL2-Exp2_Rep3	LFQ intensity DVL2-Exp3_Rep1	LFQ intensity DVL2-Exp3_Rep2	LFQ intensity DVL2-Exp3_Rep3	MS/MS count Ctrl-Exp1_Rep1	MS/MS count Ctrl-Exp1_Rep2	MS/MS count Ctrl-Exp1_Rep3	MS/MS count Ctrl-Exp2_Rep1	MS/MS count Ctrl-Exp2_Rep2	MS/MS count Ctrl-Exp2_Rep3	MS/MS count Ctrl-Exp3_Rep1	MS/MS count Ctrl-Exp3_Rep2	MS/MS count Ctrl-Exp3_Rep3	MS/MS count DVL2-Exp1_Rep1	MS/MS count DVL2-Exp1_Rep2	MS/MS count DVL2-Exp1_Rep3	MS/MS count DVL2-Exp2_Rep1	MS/MS count DVL2-Exp2_Rep2	MS/MS count DVL2-Exp2_Rep3	MS/MS count DVL2-Exp3_Rep1	MS/MS count DVL2-Exp3_Rep2	MS/MS count DVL2-Exp3_Rep3	MS/MS count	Only identified by site	Reverse	Potential contaminant	id	Peptide IDs	Peptide is razor	Mod. peptide IDs	Evidence IDs	MS/MS IDs	Best MS/MS	Oxidation (M) site IDs	Oxidation (M) site positions
Q9HCJ3	Q9HCJ3	9	9	9	Ribonucleoprotein PTB-binding 2	RAVER2	Ribonucleoprotein PTB-binding 2 OS=Homo sapiens OX=9606 GN=RAVER2 PE=1 SV=2	1	9	9	9	4	3	7	4	2	4	2	4	4	2	0	1	0	0	0	0	0	0	4	3	7	4	2	4	2	4	4	2	0	1	0	0	0	0	0	0	4	3	7	4	2	4	2	4	4	2	0	1	0	0	0	0	0	0	27.5	27.5	27.5	74.338	691	691	0	86.022	12	8.7	21.4	11.4	4.6	13	4.6	11.4	10	4.6	0	2.7	0	0	0	0	0	0	229090000	18597000	13231000	48819000	17952000	7402900	27323000	7562700	29755000	50949000	5906100	0	1593000	0	0	0	0	0	0	14988000	19309000	19494000	53791000	14098000	11748000	16112000	11312000	15765000	12908000	6856100	0	0	6856100	0.127458	1	0	0	0	0	0	0	3	3	8	4	2	5	2	5	4	2	0	1	0	0	0	0	0	0	39				2611	20;8695;16647;19216;19541;21999;24174;26481;30135	True;True;True;True;True;True;True;True;True	20;8765;16773;19391;19722;22197;24390;26707;30383	117;118;68140;130978;130979;130980;152194;154744;172900;172901;189326;189327;189328;189329;189330;189331;189332;189333;189334;189335;189336;207320;207321;207322;207323;207324;207325;235969;235970;235971;235972;235973;235974;235975;235976;235977;235978	148;149;98314;192276;192277;192278;228391;232262;258268;258269;258270;282142;282143;282144;282145;282146;282147;282148;282149;282150;282151;282152;308651;308652;308653;308654;308655;308656;350618;350619;350620;350621;350622;350623;350624;350625;350626;350627;350628;350629	148;98314;192278;228391;232262;258269;282144;308655;350627
Q92733	Q92733	7	7	7	Proline-rich protein PRCC	PRCC	Proline-rich protein PRCC OS=Homo sapiens OX=9606 GN=PRCC PE=1 SV=1	1	7	7	7	3	4	3	4	3	3	4	3	4	1	1	2	0	0	1	0	0	0	3	4	3	4	3	3	4	3	4	1	1	2	0	0	1	0	0	0	3	4	3	4	3	3	4	3	4	1	1	2	0	0	1	0	0	0	28.3	28.3	28.3	52.417	491	491	0	78.175	14.1	18.1	14.1	16.3	14.1	14.1	15.9	13	20.2	4.3	4.3	9.4	0	0	5.1	0	0	0	483400000	28570000	44041000	46656000	35145000	37735000	44235000	48992000	43794000	128160000	5306500	3292400	10801000	0	0	6671000	0	0	0	34270000	33728000	31010000	99008000	27569000	32405000	32650000	36543000	29863000	34438000	0	0	12570000	12570000	0.126959	1	0	0	0	0	0	0	9	7	6	5	6	8	5	5	5	1	1	2	0	0	1	0	0	0	61				2137	8930;8955;9144;10166;15497;26703;27620	True;True;True;True;True;True;True	9005;9030;9221;10250;15611;26930;27853	70017;70269;70270;70271;70272;70273;70274;70275;70276;70277;71826;71827;71828;71829;71830;71831;71832;71833;71834;71835;79660;122069;209047;209048;215774;215775;215776;215777;215778;215779;215780;215781;215782;215783;215784;215785;215786	101243;101569;101570;101571;101572;101573;101574;101575;101576;101577;101578;101579;101580;101581;101582;101583;101584;101585;101586;101587;101588;101589;101590;101591;101592;101593;101594;101595;103788;103789;103790;103791;103792;103793;103794;103795;103796;103797;103798;103799;103800;115998;179458;311305;311306;311307;320956;320957;320958;320959;320960;320961;320962;320963;320964;320965;320966;320967;320968;320969;320970	101243;101593;103794;115998;179458;311305;320958
Q9UPN9	Q9UPN9	18	18	18	E3 ubiquitin-protein ligase TRIM33	TRIM33	E3 ubiquitin-protein ligase TRIM33 OS=Homo sapiens OX=9606 GN=TRIM33 PE=1 SV=3	1	18	18	18	4	3	12	6	7	12	7	10	12	3	2	1	0	0	1	1	1	1	4	3	12	6	7	12	7	10	12	3	2	1	0	0	1	1	1	1	4	3	12	6	7	12	7	10	12	3	2	1	0	0	1	1	1	1	24.1	24.1	24.1	122.53	1127	1127	0	177.8	5.3	3.2	16.3	7.5	8.5	16.1	9.7	14.3	16.7	5	3.4	1.2	0	0	1.2	1.2	1.2	1.2	864480000	21788000	16355000	188340000	35927000	64511000	127040000	90875000	105110000	153800000	9400500	12143000	9995500	0	0	9229000	10124000	2985500	6850800	28313000	23502000	86834000	138649000	33430000	41702000	73928000	67748000	46925000	69207000	6407700	11173000	0	17580700	0.1268	2	0	0	0	0	0	0	5	4	15	8	8	15	7	11	15	3	2	1	0	0	1	1	1	1	98				2937	3220;4073;4731;7827;10816;15611;20031;20648;20954;22687;24148;25979;27235;28227;28830;29329;30773;31967	True;True;True;True;True;True;True;True;True;True;True;True;True;True;True;True;True;True	3244;4100;4773;7888;10903;15726;20219;20839;21146;22888;24361;26202;27465;28465;29071;29570;31023;32222	25807;32220;32221;32222;37231;60962;84675;84676;123082;123083;123084;123085;123086;123087;123088;123089;123090;123091;123092;123093;123094;123095;123096;123097;158554;163090;163091;163092;163093;163094;163095;163096;165194;165195;165196;165197;165198;177710;189089;189090;189091;189092;189093;189094;189095;203282;203283;203284;203285;203286;203287;213068;213069;213070;220715;220716;220717;220718;220719;220720;220721;225740;225741;225742;225743;225744;225745;229633;229634;229635;240710;240711;240712;240713;240714;240715;240716;240717;250267;250268;250269;250270;250271;250272	37073;46303;46304;46305;53531;87438;123630;123631;180995;180996;180997;180998;180999;181000;181001;181002;181003;181004;181005;181006;181007;181008;181009;181010;181011;181012;181013;181014;237826;237827;244244;244245;244246;244247;244248;244249;244250;244251;247241;247242;247243;247244;247245;265315;281684;281685;281686;281687;281688;281689;281690;302319;302320;302321;302322;302323;302324;317161;317162;317163;328530;328531;328532;328533;328534;328535;328536;328537;328538;328539;335857;335858;335859;335860;335861;335862;341574;341575;341576;357442;357443;357444;357445;357446;357447;357448;357449;357450;357451;372679;372680;372681;372682;372683;372684;372685;372686;372687	37073;46303;53531;87438;123630;181010;237826;244250;247244;265315;281684;302321;317161;328533;335857;341576;357444;372684
P61289	P61289	4	4	4	Proteasome activator complex subunit 3	PSME3	Proteasome activator complex subunit 3 OS=Homo sapiens OX=9606 GN=PSME3 PE=1 SV=1	1	4	4	4	4	4	4	4	4	4	4	4	4	0	0	2	0	0	0	2	0	0	4	4	4	4	4	4	4	4	4	0	0	2	0	0	0	2	0	0	4	4	4	4	4	4	4	4	4	0	0	2	0	0	0	2	0	0	19.7	19.7	19.7	29.506	254	254	0	95.969	19.7	19.7	19.7	19.7	19.7	19.7	19.7	19.7	19.7	0	0	7.9	0	0	0	7.9	0	0	408160000	26856000	22786000	65183000	31953000	35486000	51510000	45189000	61557000	53382000	0	0	9170500	0	0	0	5085500	0	0	30039000	29531000	34471000	94041000	24036000	24113000	26883000	24682000	29467000	21903000	0	0	11753000	11753000	0.124977	1	0	0	0	9125100	0	0	4	5	9	7	8	9	5	9	6	0	0	2	0	0	0	2	0	0	66				1059	12344;18449;24492;27874	True;True;True;True	12443;18617;24710;28109	97583;97584;97585;97586;97587;97588;97589;97590;97591;97592;97593;97594;144882;144883;144884;144885;144886;144887;144888;144889;144890;144891;144892;191618;191619;191620;191621;191622;191623;191624;191625;191626;191627;191628;217906;217907;217908;217909;217910;217911;217912;217913;217914;217915;217916;217917;217918;217919	143824;143825;143826;143827;143828;143829;143830;143831;143832;143833;143834;143835;143836;143837;143838;143839;143840;143841;212432;212433;212434;212435;212436;212437;212438;212439;212440;212441;212442;285402;285403;285404;285405;285406;285407;285408;285409;285410;285411;285412;285413;285414;285415;285416;324259;324260;324261;324262;324263;324264;324265;324266;324267;324268;324269;324270;324271;324272;324273;324274;324275;324276;324277;324278;324279;324280;324281	143838;212437;285414;324281
Q13435	Q13435	29	29	29	Splicing factor 3B subunit 2	SF3B2	Splicing factor 3B subunit 2 OS=Homo sapiens OX=9606 GN=SF3B2 PE=1 SV=2	1	29	29	29	14	15	21	18	19	19	16	22	22	4	4	5	3	3	3	4	1	2	14	15	21	18	19	19	16	22	22	4	4	5	3	3	3	4	1	2	14	15	21	18	19	19	16	22	22	4	4	5	3	3	3	4	1	2	47	47	47	100.23	895	895	0	271.95	28.9	26.7	36.9	33.9	32.5	32.8	27	35.8	40.6	10.4	10.4	13	7.6	8	7.6	10.4	2.3	4.8	4440400000	205390000	181590000	508360000	296730000	430610000	518800000	383730000	905270000	703960000	85991000	41455000	48907000	27919000	14728000	34276000	40764000	5585100	6364000	225460000	252350000	284950000	762760000	240230000	301670000	319440000	259110000	395260000	289990000	38268000	26718000	29679000	94665000	0.124109	3	25225000	23103000	28605000	29640000	0	3173600	29	22	35	25	38	32	28	42	34	9	8	6	5	3	4	6	1	2	329				1339	385;718;2651;5966;7602;8999;10757;11827;12116;12985;13239;13561;13733;16923;17868;20967;21159;21677;21678;21965;24928;26016;28146;28956;28957;28958;29957;31361;31562	True;True;True;True;True;True;True;True;True;True;True;True;True;True;True;True;True;True;True;True;True;True;True;True;True;True;True;True;True	385;721;2670;6016;7662;9074;10844;11925;12214;13088;13089;13345;13669;13841;17050;18019;21159;21354;21874;21875;22163;25147;26239;28383;29197;29198;29199;30205;31613;31814	3072;3073;3074;3075;5620;5621;5622;5623;5624;5625;5626;5627;5628;5629;5630;5631;5632;5633;5634;21310;21311;21312;21313;21314;46758;46759;46760;46761;46762;59227;70712;70713;70714;70715;70716;70717;70718;84308;84309;84310;84311;84312;84313;84314;84315;84316;84317;84318;84319;84320;84321;93766;93767;93768;95832;95833;95834;95835;95836;95837;95838;95839;95840;102816;102817;102818;102819;102820;102821;102822;102823;102824;102825;102826;102827;102828;102829;102830;102831;102832;102833;102834;102835;102836;102837;102838;102839;102840;104571;104572;104573;104574;104575;104576;106663;106664;106665;106666;106667;106668;106669;106670;106671;106672;106673;106674;106675;106676;106677;106678;106679;107950;107951;107952;107953;107954;107955;107956;107957;107958;107959;107960;107961;107962;107963;107964;107965;107966;133003;140479;140480;140481;140482;140483;140484;140485;140486;140487;140488;165262;165263;166716;170495;170496;170497;170498;170499;172710;172711;172712;172713;194671;203598;203599;203600;203601;203602;203603;203604;203605;203606;203607;220067;220068;220069;220070;220071;220072;220073;220074;220075;226772;226773;226774;226775;226776;226777;226778;226779;226780;226781;226782;226783;226784;226785;226786;226787;226788;226789;226790;226791;226792;234688;234689;234690;234691;234692;234693;234694;234695;234696;245597;245598;245599;245600;245601;245602;245603;247201;247202;247203;247204;247205;247206;247207;247208;247209	4364;4365;4366;4367;8094;8095;8096;8097;8098;8099;8100;8101;8102;8103;8104;8105;8106;8107;8108;8109;8110;8111;8112;8113;8114;8115;8116;8117;8118;8119;8120;8121;8122;8123;8124;8125;8126;8127;8128;30499;30500;30501;30502;30503;67379;67380;67381;67382;67383;67384;84976;102195;102196;102197;102198;102199;102200;102201;102202;102203;102204;123128;123129;123130;123131;123132;123133;123134;123135;123136;123137;123138;123139;123140;123141;123142;123143;123144;138459;138460;138461;141405;141406;141407;141408;141409;141410;141411;141412;141413;141414;141415;141416;141417;141418;141419;141420;151604;151605;151606;151607;151608;151609;151610;151611;151612;151613;151614;151615;151616;151617;151618;151619;151620;151621;151622;151623;151624;151625;151626;151627;151628;151629;151630;151631;151632;151633;151634;151635;151636;151637;151638;151639;151640;151641;154163;154164;154165;154166;154167;154168;157015;157016;157017;157018;157019;157020;157021;157022;157023;157024;157025;157026;157027;157028;157029;157030;157031;157032;157033;157034;157035;157036;157037;157038;157039;157040;157041;157042;157043;157044;158908;158909;158910;158911;158912;158913;158914;158915;158916;158917;158918;158919;158920;158921;158922;158923;158924;158925;158926;158927;158928;158929;158930;158931;195236;206208;206209;206210;206211;206212;206213;206214;206215;206216;206217;206218;206219;206220;206221;247327;247328;249290;254666;254667;254668;254669;254670;257886;257887;257888;257889;257890;289819;302750;302751;302752;302753;302754;302755;302756;302757;302758;302759;302760;302761;302762;302763;302764;302765;302766;327625;327626;327627;327628;327629;327630;327631;327632;327633;327634;327635;327636;327637;327638;327639;327640;337397;337398;337399;337400;337401;337402;337403;337404;337405;337406;337407;337408;337409;337410;337411;337412;337413;337414;337415;337416;337417;337418;337419;337420;337421;337422;348850;348851;348852;348853;348854;348855;348856;348857;348858;348859;348860;348861;348862;348863;348864;348865;348866;348867;348868;348869;348870;348871;348872;348873;348874;365993;365994;365995;365996;365997;365998;365999;368253;368254;368255;368256;368257;368258;368259;368260;368261;368262;368263;368264;368265;368266	4366;8110;30500;67379;84976;102203;123129;138459;141410;151623;154164;157030;158928;195236;206221;247327;249290;254666;254669;257886;289819;302764;327638;337401;337411;337418;348873;365995;368257	190;191	838;840
Q5VWN6	Q5VWN6	36	36	36	Protein FAM208B	FAM208B	Protein FAM208B OS=Homo sapiens OX=9606 GN=FAM208B PE=1 SV=1	1	36	36	36	9	8	19	12	21	16	27	26	23	4	3	1	0	0	3	3	1	1	9	8	19	12	21	16	27	26	23	4	3	1	0	0	3	3	1	1	9	8	19	12	21	16	27	26	23	4	3	1	0	0	3	3	1	1	24.5	24.5	24.5	268.84	2430	2430	0	287.8	5.8	5.9	13.2	8.1	13.9	11	19	17.2	15.4	2.5	2.1	0.6	0	0	1.6	2	1	0.6	1510600000	67526000	35105000	145580000	81616000	134280000	168050000	218800000	330610000	258620000	25230000	13344000	0	0	0	11426000	8990300	6627000	4752600	66003000	55566000	78736000	200305000	72565000	91322000	106380000	130040000	144020000	111460000	13738000	10215000	0	23953000	0.119583	2	0	0	15941000	10349000	0	0	11	9	22	13	27	17	33	33	25	4	3	1	0	0	3	3	1	1	206				1690	563;1273;1611;3265;3408;3531;4111;5441;5696;6117;6220;6366;6551;10174;12720;14011;18864;19148;19667;20306;20446;22008;23380;23542;24247;24502;25206;25350;27267;27268;28063;28326;28873;30427;31713;32202	True;True;True;True;True;True;True;True;True;True;True;True;True;True;True;True;True;True;True;True;True;True;True;True;True;True;True;True;True;True;True;True;True;True;True;True	566;1279;1623;3289;3432;3556;4139;5487;5743;6168;6271;6417;6603;10258;12822;14123;19036;19323;19850;20495;20636;22206;23589;23753;24463;24720;25425;25569;27497;27498;28300;28565;29114;30676;31966;32459	4550;4551;4552;10237;10238;10239;10240;10241;10242;12994;26128;26129;27136;27137;27138;27139;28026;28027;28028;28029;28030;32470;32471;32472;32473;32474;32475;32476;32477;32478;42907;42908;42909;42910;44978;47822;47823;47824;48675;48676;48677;48678;48679;48680;48681;49614;49615;49616;49617;49618;49619;49620;49621;49622;49623;49624;51081;51082;51083;51084;51085;51086;79705;100836;100837;100838;100839;100840;100841;100842;100843;110156;110157;110158;110159;110160;110161;110162;110163;110164;110165;110166;149660;149661;149662;149663;149664;149665;149666;151760;155690;160339;160340;160341;160342;160343;160344;160345;160346;160347;161435;161436;161437;161438;172938;183093;183094;184268;184269;184270;184271;184272;184273;184274;184275;184276;184277;184278;184279;189876;189877;189878;189879;189880;189881;189882;189883;189884;189885;191664;191665;191666;191667;196840;196841;196842;197994;197995;213274;213275;213276;213277;213278;213279;213280;219433;219434;219435;219436;219437;219438;219439;221502;221503;221504;221505;221506;221507;221508;221509;221510;221511;221512;221513;221514;221515;226124;237981;237982;237983;237984;237985;248432;248433;248434;248435;248436;248437;248438;248439;248440;252318	6465;6466;6467;14782;14783;14784;14785;14786;14787;18828;37516;37517;38918;38919;38920;38921;40216;40217;40218;40219;40220;40221;46630;46631;46632;46633;46634;46635;46636;46637;46638;46639;61992;61993;61994;61995;64901;68828;68829;68830;70112;70113;70114;70115;70116;70117;70118;70119;71354;71355;71356;71357;71358;71359;71360;71361;71362;71363;71364;71365;71366;71367;71368;71369;71370;71371;73498;73499;73500;73501;73502;73503;116050;148832;148833;148834;148835;148836;148837;148838;148839;162278;162279;162280;162281;162282;162283;162284;162285;162286;162287;162288;162289;162290;162291;224594;224595;224596;224597;224598;224599;224600;224601;227803;233694;240338;240339;240340;240341;240342;240343;240344;240345;240346;240347;240348;240349;240350;240351;241890;241891;241892;241893;258325;273029;273030;274686;274687;274688;274689;274690;274691;274692;274693;274694;274695;274696;274697;274698;274699;274700;282892;282893;282894;282895;282896;282897;282898;282899;282900;282901;285458;285459;285460;285461;292794;292795;292796;294412;294413;317429;317430;317431;317432;317433;317434;317435;326609;326610;326611;326612;326613;326614;326615;326616;329655;329656;329657;329658;329659;329660;329661;329662;329663;329664;329665;329666;329667;329668;336408;353419;353420;353421;353422;353423;353424;353425;370024;370025;370026;370027;370028;370029;370030;370031;370032;370033;376728	6467;14782;18828;37517;38918;40221;46639;61994;64901;68829;70116;71367;73503;116050;148838;162281;224601;227803;233694;240339;241890;258325;273029;274693;282901;285461;292794;294412;317430;317435;326616;329657;336408;353423;370027;376728
O43290	O43290	41	41	41	U4/U6.U5 tri-snRNP-associated protein 1	SART1	U4/U6.U5 tri-snRNP-associated protein 1 OS=Homo sapiens OX=9606 GN=SART1 PE=1 SV=1	1	41	41	41	24	21	24	21	25	25	24	28	29	10	8	10	4	0	5	5	3	5	24	21	24	21	25	25	24	28	29	10	8	10	4	0	5	5	3	5	24	21	24	21	25	25	24	28	29	10	8	10	4	0	5	5	3	5	55.9	55.9	55.9	90.254	800	800	0	323.31	40	36.8	39.4	36.9	41.2	40.4	40.1	47.2	42.2	15.6	14.1	17.4	6.8	0	9	10	5.2	8.2	6434100000	613930000	286950000	710780000	486390000	647700000	688090000	639910000	1014300000	1010000000	84331000	61535000	78374000	25209000	0	18186000	26630000	16257000	25515000	468650000	390110000	434580000	1293340000	379440000	463910000	439190000	433030000	488170000	427310000	57842000	42858000	53935000	154635000	0.119563	3	30186000	0	22536000	26567000	24680000	30386000	42	40	51	41	54	55	45	57	49	10	9	10	4	0	7	6	4	6	490				183	479;2211;4153;4332;4333;4918;4972;5171;6380;7834;8566;8689;10866;11332;12784;13760;13761;13952;14319;14320;14744;15335;15336;16154;16488;17496;18305;20934;21204;21283;21766;22385;24199;24379;26881;26882;27334;27616;27617;31306;31307	True;True;True;True;True;True;True;True;True;True;True;True;True;True;True;True;True;True;True;True;True;True;True;True;True;True;True;True;True;True;True;True;True;True;True;True;True;True;True;True;True	480;2228;4181;4362;4363;4960;5014;5214;6431;7895;8636;8759;10955;11423;12886;13868;13869;14063;14431;14432;14857;15449;15450;16274;16614;17625;18467;21126;21399;21478;21963;22586;24415;24597;27108;27109;27564;27849;27850;31558;31559	3793;3794;3795;3796;3797;3798;3799;3800;3801;3802;3803;3804;3805;3806;3807;3808;3809;3810;17813;32756;32757;32758;32759;32760;32761;32762;32763;32764;32765;32766;32767;32768;32769;32770;32771;32772;34157;34158;34159;34160;34161;34162;34163;34164;34165;34166;34167;34168;34169;34170;34171;34172;34173;34174;34175;38698;38699;38700;38701;38702;38703;38704;38705;38706;38707;38708;38709;38710;38711;38712;38713;39202;39203;39204;39205;39206;39207;39208;39209;39210;39211;40772;40773;40774;40775;40776;40777;40778;40779;49692;49693;49694;60990;60991;60992;60993;60994;60995;60996;60997;60998;67111;67112;67113;67114;67115;67116;67117;67118;67119;67120;67121;67122;67123;67124;67125;67126;67127;68085;68086;68087;68088;85092;85093;85094;85095;85096;85097;85098;85099;85100;85101;85102;89241;89242;101190;101191;101192;101193;101194;101195;101196;101197;101198;101199;101200;101201;108207;108208;108209;108210;108211;108212;108213;108214;108215;108216;108217;108218;108219;108220;108221;108222;108223;108224;108225;109741;112350;112351;112352;115831;120579;120580;120581;120582;127365;127366;127367;127368;127369;127370;127371;127372;127373;127374;127375;127376;127377;127378;127379;129833;129834;129835;129836;129837;129838;137629;137630;137631;143618;143619;143620;143621;143622;143623;143624;143625;143626;143627;143628;143629;143630;143631;143632;143633;143634;143635;143636;165072;165073;165074;165075;165076;165077;165078;165079;165080;165081;165082;165083;165084;166953;167546;171080;171081;171082;171083;171084;171085;171086;171087;171088;175608;189545;189546;189547;189548;189549;189550;189551;189552;189553;189554;189555;189556;189557;189558;189559;190890;210332;210333;210334;210335;210336;210337;210338;210339;210340;210341;210342;210343;210344;210345;210346;210347;210348;210349;210350;210351;210352;210353;210354;210355;210356;210357;210358;210359;213696;213697;213698;213699;213700;213701;213702;213703;213704;213705;213706;215734;215735;215736;215737;215738;215739;215740;215741;215742;215743;215744;215745;215746;215747;215748;215749;215750;215751;215752;215753;215754;215755;244691;244692;244693;244694;244695;244696;244697;244698;244699;244700;244701	5408;5409;5410;5411;5412;5413;5414;5415;5416;5417;5418;5419;5420;5421;5422;5423;5424;5425;5426;5427;5428;5429;5430;25589;25590;47043;47044;47045;47046;47047;47048;47049;47050;47051;47052;47053;47054;47055;47056;47057;47058;47059;47060;47061;47062;47063;47064;47065;47066;47067;47068;47069;47070;47071;47072;47073;47074;49072;49073;49074;49075;49076;49077;49078;49079;49080;49081;49082;49083;49084;49085;49086;49087;49088;49089;49090;55766;55767;55768;55769;55770;55771;55772;55773;55774;55775;55776;55777;55778;55779;55780;55781;55782;55783;55784;55785;55786;55787;55788;55789;55790;56562;56563;56564;56565;56566;56567;56568;56569;56570;56571;56572;56573;56574;56575;58801;58802;58803;58804;58805;58806;58807;58808;58809;58810;58811;58812;58813;58814;58815;58816;58817;58818;71445;71446;71447;87470;87471;87472;87473;87474;87475;87476;87477;87478;87479;87480;87481;87482;87483;87484;96727;96728;96729;96730;96731;96732;96733;96734;96735;96736;96737;96738;96739;96740;96741;96742;96743;96744;96745;96746;96747;96748;96749;96750;96751;96752;96753;96754;96755;96756;96757;96758;96759;96760;96761;96762;96763;96764;98227;98228;98229;98230;124243;124244;124245;124246;124247;124248;124249;124250;124251;124252;124253;130940;130941;130942;130943;149340;149341;149342;149343;149344;149345;149346;149347;149348;149349;149350;149351;149352;149353;149354;149355;149356;159248;159249;159250;159251;159252;159253;159254;159255;159256;159257;159258;159259;159260;159261;159262;159263;159264;159265;159266;159267;159268;159269;161702;165325;165326;165327;170439;177299;177300;177301;177302;187101;187102;187103;187104;187105;187106;187107;187108;187109;187110;187111;187112;187113;187114;187115;187116;187117;187118;187119;187120;190593;190594;190595;190596;190597;190598;190599;190600;202224;202225;202226;210548;210549;210550;210551;210552;210553;210554;210555;210556;210557;210558;210559;210560;210561;210562;210563;210564;210565;210566;210567;210568;210569;247074;247075;247076;247077;247078;247079;247080;247081;247082;247083;247084;247085;247086;247087;247088;247089;247090;247091;247092;247093;247094;249609;250397;255503;255504;255505;255506;255507;255508;255509;255510;255511;255512;255513;255514;255515;255516;255517;255518;262031;282431;282432;282433;282434;282435;282436;282437;282438;282439;282440;282441;282442;282443;282444;282445;282446;282447;282448;284461;313131;313132;313133;313134;313135;313136;313137;313138;313139;313140;313141;313142;313143;313144;313145;313146;313147;313148;313149;313150;313151;313152;313153;313154;313155;313156;313157;313158;313159;313160;313161;313162;313163;313164;313165;313166;313167;313168;313169;313170;313171;313172;313173;313174;313175;313176;313177;313178;313179;313180;313181;313182;313183;313184;313185;313186;313187;313188;313189;318031;318032;318033;318034;318035;318036;318037;318038;318039;318040;318041;318042;318043;318044;318045;318046;318047;318048;318049;320899;320900;320901;320902;320903;320904;320905;320906;320907;320908;320909;320910;320911;320912;320913;320914;320915;320916;320917;320918;320919;320920;320921;320922;320923;320924;320925;320926;320927;320928;320929;320930;320931;320932;320933;320934;320935;320936;363249;363250;363251;363252;363253;363254;363255;363256;363257;363258;363259;363260;363261	5418;25589;47071;49076;49083;55768;56574;58813;71446;87475;96740;98228;124249;130940;149354;159253;159266;161702;165326;165327;170439;177300;177302;187114;190598;202225;210560;247079;249609;250397;255515;262031;282441;284461;313139;313184;318033;320899;320922;363256;363258
Q9H3P2	Q9H3P2	11	11	11	Negative elongation factor A	NELFA	Negative elongation factor A OS=Homo sapiens OX=9606 GN=NELFA PE=1 SV=3	1	11	11	11	6	4	9	7	7	11	8	10	11	2	3	1	2	0	0	2	1	2	6	4	9	7	7	11	8	10	11	2	3	1	2	0	0	2	1	2	6	4	9	7	7	11	8	10	11	2	3	1	2	0	0	2	1	2	38.6	38.6	38.6	57.276	528	528	0	117.83	21.4	17.2	34.5	28.2	29.7	38.6	26.7	36.6	38.6	14	12.9	6.2	8.9	0	0	8.9	7.8	10.2	961230000	54914000	11034000	117180000	73757000	73434000	124120000	106770000	154890000	154210000	18602000	26333000	8949300	9229600	0	0	8922600	3942600	14939000	54271000	26278000	62507000	143056000	57714000	53728000	73152000	64686000	74012000	64634000	0	16674000	0	16674000	0.116556	1	10222000	0	0	9070500	0	13439000	6	4	11	8	8	13	11	15	16	2	3	1	3	0	0	2	1	2	106				2531	1628;5059;5882;5953;6049;14812;15283;18540;24685;26828;28948	True;True;True;True;True;True;True;True;True;True;True	1640;5101;5932;6003;6100;14925;15397;18709;24903;27055;29189	13118;13119;39896;39897;39898;39899;39900;39901;39902;39903;39904;39905;39906;46268;46269;46270;46271;46272;46678;46679;46680;46681;46682;46683;46684;47350;47351;47352;116329;116330;116331;116332;116333;116334;116335;116336;116337;120199;120200;120201;120202;120203;120204;120205;120206;120207;120208;120209;120210;147127;147128;147129;147130;147131;147132;147133;147134;147135;192891;192892;192893;192894;192895;192896;192897;209966;209967;209968;209969;209970;209971;209972;209973;209974;209975;209976;209977;209978;209979;226701;226702;226703;226704;226705;226706;226707	19018;19019;57528;57529;57530;57531;57532;57533;57534;57535;57536;57537;57538;57539;57540;57541;57542;57543;57544;57545;66722;66723;66724;66725;66726;67277;67278;67279;67280;67281;67282;67283;67284;68230;68231;68232;171059;171060;171061;171062;171063;171064;171065;171066;171067;176780;176781;176782;176783;176784;176785;176786;176787;176788;176789;176790;176791;176792;176793;176794;220717;220718;220719;220720;220721;220722;220723;220724;220725;220726;220727;220728;220729;220730;287328;287329;287330;287331;287332;287333;287334;287335;312607;312608;312609;312610;312611;312612;312613;312614;312615;312616;312617;312618;312619;312620;312621;312622;337316;337317;337318;337319;337320;337321;337322;337323	19018;57540;66723;67283;68230;171060;176782;220727;287332;312612;337317
Q96QC0	Q96QC0	17	17	17	Serine/threonine-protein phosphatase 1 regulatory subunit 10	PPP1R10	Serine/threonine-protein phosphatase 1 regulatory subunit 10 OS=Homo sapiens OX=9606 GN=PPP1R10 PE=1 SV=1	1	17	17	17	3	6	9	8	8	9	8	11	11	3	2	1	1	0	1	1	2	2	3	6	9	8	8	9	8	11	11	3	2	1	1	0	1	1	2	2	3	6	9	8	8	9	8	11	11	3	2	1	1	0	1	1	2	2	30.1	30.1	30.1	99.057	940	940	0	93.944	5.2	11.1	14.8	17.2	13	17.9	13.7	18.4	18.9	4.5	3.2	1.5	1.5	0	1.5	1.7	3.2	3.2	1373000000	51881000	85474000	139250000	55992000	97093000	208640000	128790000	409740000	140550000	31331000	6313800	1710500	1380900	0	1295300	3804600	4570600	5127700	75750000	71154000	78956000	225860000	57537000	83282000	111380000	75182000	160260000	79685000	17206000	9037800	0	26243800	0.116195	2	0	0	0	0	10198000	10374000	3	6	12	9	10	14	14	18	20	4	2	1	1	0	1	1	2	2	120				2301	8232;8308;8377;8490;9008;11248;13788;15530;16624;18565;20110;21355;21846;22420;24567;25366;27736	True;True;True;True;True;True;True;True;True;True;True;True;True;True;True;True;True	8298;8375;8444;8445;8558;9083;11338;13896;15645;16750;18734;20298;21550;22043;22621;24785;25585;27971	64194;64195;64196;64197;64198;64199;64200;64201;64811;64812;64813;64814;65426;65427;65428;65429;65430;65431;65432;65433;65434;65435;65436;66397;70768;70769;70770;88456;88457;88458;88459;88460;88461;108441;108442;108443;108444;108445;108446;108447;108448;108449;108450;108451;108452;108453;108454;108455;108456;122374;122375;122376;122377;122378;130780;147337;159090;159091;159092;159093;168039;168040;168041;168042;168043;171668;175837;192140;198169;198170;198171;198172;198173;198174;198175;198176;198177;198178;198179;198180;198181;198182;216651;216652;216653;216654;216655;216656;216657;216658;216659;216660;216661	92238;92239;92240;92241;92242;92243;92244;92245;92246;92247;92248;92249;93105;93106;93107;93108;94108;94109;94110;94111;94112;94113;94114;94115;94116;94117;94118;94119;94120;95683;102276;102277;102278;129695;129696;129697;129698;129699;129700;159580;159581;159582;159583;159584;159585;159586;159587;159588;159589;159590;159591;159592;159593;159594;159595;159596;159597;159598;159599;159600;159601;159602;159603;159604;159605;159606;159607;159608;179914;179915;179916;179917;179918;191945;221059;238619;238620;238621;238622;238623;251040;251041;251042;251043;251044;256315;262358;286328;294646;294647;294648;294649;294650;294651;294652;294653;294654;294655;294656;294657;294658;294659;294660;294661;294662;294663;294664;294665;294666;294667;322273;322274;322275;322276;322277;322278;322279;322280;322281;322282;322283;322284	92242;93107;94112;95683;102278;129699;159583;179918;191945;221059;238622;251044;256315;262358;286328;294658;322283	240	906
P35908	P35908	36	36	1	Keratin, type II cytoskeletal 2 epidermal	KRT2	Keratin, type II cytoskeletal 2 epidermal OS=Homo sapiens OX=9606 GN=KRT2 PE=1 SV=2	1	36	36	1	4	36	8	12	5	6	9	7	14	14	4	9	2	1	7	4	6	6	4	36	8	12	5	6	9	7	14	14	4	9	2	1	7	4	6	6	0	1	1	1	1	1	1	1	1	1	0	1	0	0	1	1	1	0	72.9	72.9	4.7	65.432	639	639	0	323.31	6.7	72.9	16	25.5	11.4	13	22.2	16.9	31	37.9	8.3	21.4	5.5	1.9	16	9.9	14.7	12.5	3647800000	27932000	1554700000	189180000	179160000	88398000	95643000	98362000	109870000	434220000	201120000	61648000	121800000	40591000	18351000	103780000	95720000	104930000	122390000	39523000	1928200000	90137000	2057860000	134010000	69358000	66375000	70446000	66624000	152570000	108690000	47033000	81282000	237005000	0.115171	3	36881000	0	113370000	78650000	109190000	116850000	4	75	11	17	5	6	11	7	23	18	5	10	4	0	9	4	7	7	223				787	2322;4896;6526;6819;7066;8197;8198;8260;8344;9291;9875;10801;13463;13635;13636;15343;15626;15837;19058;19059;19091;19924;22489;22936;23850;23898;24304;25472;25863;27604;28485;28508;29740;30980;31369;31718	True;True;True;True;True;True;True;True;True;True;True;True;True;True;True;True;True;True;True;True;True;True;True;True;True;True;True;True;True;True;True;True;True;True;True;True	2341;4938;6578;6875;7123;8262;8263;8326;8411;9369;9957;10888;13569;13743;13744;15457;15741;15956;19231;19232;19265;20109;22690;23140;24061;24110;24520;25693;26085;27837;28725;28748;29983;31232;31621;31971	18642;18643;18644;18645;18646;18647;18648;18649;38535;50909;50910;50911;50912;50913;50914;53290;53291;53292;55091;55092;55093;55094;55095;55096;55097;55098;55099;55100;55101;55102;55103;55104;55105;55106;55107;63964;63965;63966;63967;63968;63969;63970;63971;64371;64372;64373;64374;64375;64376;64377;64378;64379;64380;64381;64382;64383;64384;65137;65138;65139;65140;65141;65142;65143;65144;65145;65146;72937;72938;72939;72940;72941;72942;72943;77478;84621;84622;84623;84624;84625;84626;105986;107227;107228;107229;120613;123256;125048;150936;150937;151226;151227;151228;151229;151230;151231;151232;151233;151234;151235;151236;151237;157676;157677;176226;179524;186752;187150;190327;199293;199294;199295;199296;199297;199298;199299;199300;199301;199302;199303;202446;202447;215661;215662;215663;215664;222664;222665;222666;222667;222668;222669;222670;222671;222672;222870;222871;222872;222873;233022;242411;245673;245674;245675;245676;248471;248472;248473;248474;248475;248476;248477;248478;248479;248480;248481;248482	26746;26747;26748;26749;26750;26751;26752;26753;26754;26755;26756;26757;26758;26759;26760;55490;73284;73285;73286;73287;73288;73289;76651;76652;76653;76654;76655;76656;79070;79071;79072;79073;79074;79075;79076;79077;79078;79079;79080;79081;79082;79083;79084;79085;79086;79087;79088;79089;79090;79091;79092;79093;79094;79095;79096;91881;91882;91883;91884;91885;91886;91887;91888;91889;91890;92470;92471;92472;92473;92474;92475;92476;92477;92478;92479;92480;92481;92482;92483;92484;92485;92486;92487;93695;93696;93697;93698;93699;93700;93701;93702;93703;93704;105427;105428;105429;105430;105431;105432;105433;105434;105435;105436;112475;123557;123558;123559;123560;123561;123562;123563;123564;123565;123566;123567;123568;156145;157842;157843;157844;157845;157846;157847;177344;177345;181240;183843;226478;226479;226480;226977;226978;226979;226980;226981;226982;226983;226984;226985;226986;226987;226988;226989;226990;226991;226992;226993;226994;236517;236518;236519;236520;236521;236522;236523;262859;267698;278260;278261;278262;278263;278893;283585;296439;296440;296441;296442;296443;296444;296445;296446;296447;296448;296449;301047;301048;301049;301050;320792;320793;320794;320795;320796;320797;331187;331188;331189;331190;331191;331192;331193;331194;331195;331196;331197;331198;331480;331481;331482;331483;331484;331485;346455;346456;359884;366116;366117;366118;366119;366120;370105;370106;370107;370108;370109;370110;370111;370112;370113;370114;370115;370116;370117;370118;370119;370120	26751;55490;73286;76654;79079;91882;91890;92473;93695;105432;112475;123557;156145;157843;157847;177344;181240;183843;226478;226480;226977;236521;262859;267698;278262;278893;283585;296440;301047;320794;331188;331485;346455;359884;366117;370110	13	216
Q96AE4	Q96AE4	15	14	14	Far upstream element-binding protein 1	FUBP1	Far upstream element-binding protein 1 OS=Homo sapiens OX=9606 GN=FUBP1 PE=1 SV=3	1	15	14	14	10	8	11	9	10	11	10	10	12	3	1	3	0	0	0	3	0	0	10	8	10	9	10	10	9	9	11	2	1	3	0	0	0	3	0	0	10	8	10	9	10	10	9	9	11	2	1	3	0	0	0	3	0	0	36.5	35.2	35.2	67.56	644	644	0	145.46	23.4	19.6	26.1	21.6	23.1	28.6	24.1	22	30.1	5.3	4	7.1	0	0	0	6.1	0	0	1232400000	80564000	64565000	150600000	79579000	106880000	141370000	115720000	218360000	226590000	15067000	6870900	5918500	0	0	0	20325000	0	0	81864000	88437000	88203000	258504000	61156000	75560000	83756000	80352000	95205000	73825000	24474000	0	4494100	28968100	0.112061	2	0	0	0	17780000	0	0	12	10	23	9	14	22	13	12	18	2	1	3	0	0	0	3	0	0	142				2182	3506;9157;9401;10500;11015;11887;11899;11925;17859;18411;21122;22189;22928;25638;25669	True;True;True;True;True;True;True;False;True;True;True;True;True;True;True	3531;9234;9481;10585;11105;11985;11997;12023;18009;18577;21317;22388;23132;25860;25891	27858;27859;71936;71937;71938;71939;73859;73860;73861;73862;73863;73864;82132;82133;82134;82135;82136;82137;82138;82139;86210;86211;86212;86213;86214;86215;86216;86217;86218;86219;86220;94168;94169;94170;94171;94172;94242;94243;94244;94245;94246;94247;94248;94249;94250;94251;94252;94460;94461;94462;94463;94464;94465;140406;140407;140408;140409;140410;140411;140412;140413;140414;144514;144515;144516;144517;144518;144519;144520;144521;144522;166487;166488;166489;174297;174298;174299;174300;174301;174302;174303;174304;174305;179482;179483;179484;179485;179486;179487;179488;179489;200551;200552;200553;200554;200555;200556;200557;200558;200559;200884;200885	40006;40007;103951;103952;103953;103954;103955;106885;106886;106887;106888;106889;106890;106891;106892;106893;120026;120027;120028;120029;120030;120031;120032;120033;120034;120035;120036;120037;120038;120039;120040;125921;125922;125923;125924;125925;125926;125927;125928;125929;125930;125931;125932;125933;125934;125935;125936;125937;138995;138996;138997;138998;138999;139000;139086;139087;139088;139089;139090;139091;139092;139093;139094;139095;139096;139097;139098;139099;139100;139101;139102;139103;139422;139423;139424;139425;139426;139427;139428;139429;139430;206118;206119;206120;206121;206122;206123;206124;206125;206126;206127;211856;211857;211858;211859;211860;211861;211862;211863;211864;211865;211866;211867;248988;248989;248990;260143;260144;260145;260146;260147;260148;260149;260150;260151;260152;260153;267650;267651;267652;267653;267654;267655;267656;267657;267658;267659;267660;267661;267662;267663;298131;298132;298133;298134;298135;298136;298137;298138;298139;298140;298141;298142;298143;298144;298145;298146;298147;298148;298149;298150;298646;298647	40006;103954;106890;120028;125929;138997;139087;139427;206118;211867;248988;260151;267662;298149;298647
Q86YP4	Q86YP4	12	11	11	Transcriptional repressor p66-alpha	GATAD2A	Transcriptional repressor p66-alpha OS=Homo sapiens OX=9606 GN=GATAD2A PE=1 SV=1	1	12	11	11	7	6	9	8	9	8	8	8	9	4	1	1	0	0	1	2	0	2	7	6	8	8	8	7	8	8	8	3	1	1	0	0	1	1	0	2	7	6	8	8	8	7	8	8	8	3	1	1	0	0	1	1	0	2	30.6	28.9	28.9	68.062	633	633	0	48.045	18.5	16.3	21.3	21	22.9	19.3	20.9	21.2	22.9	10.1	3.6	1.9	0	0	3.6	3.6	0	4.7	750670000	55191000	39762000	110330000	67229000	67279000	70777000	63558000	106150000	110340000	24217000	7341600	8728100	0	0	5737600	3264000	0	10759000	53828000	48761000	61995000	164584000	50945000	48116000	45436000	38339000	47255000	44898000	17522000	0	0	17522000	0.106462	1	0	0	0	0	0	17114000	10	8	9	11	12	10	9	10	9	4	1	1	0	0	1	1	0	2	98				1905	1766;5061;8061;8683;9408;9424;11261;14788;15609;16319;28276;30516	False;True;True;True;True;True;True;True;True;True;True;True	1778;5103;8124;8753;9488;9504;11351;14901;15724;16443;28514;30766	14167;14168;14169;14170;14171;14172;39915;39916;39917;39918;39919;39920;39921;39922;39923;39924;39925;39926;62851;62852;68067;68068;68069;68070;68071;73911;73912;73913;73914;73915;73916;73917;73918;73919;73920;73921;74031;74032;74033;74034;88576;88577;88578;88579;116167;116168;116169;116170;116171;116172;123057;123058;123059;123060;123061;123062;123063;123064;123065;123066;123067;123068;123069;128708;128709;128710;128711;128712;128713;128714;128715;221196;221197;221198;238596;238597;238598;238599;238600;238601;238602;238603;238604	20472;20473;20474;20475;20476;20477;57555;57556;57557;57558;57559;57560;57561;57562;57563;57564;57565;57566;57567;57568;57569;57570;57571;57572;57573;90201;90202;90203;98208;98209;98210;98211;98212;98213;106965;106966;106967;106968;106969;106970;106971;106972;106973;106974;106975;106976;106977;106978;106979;106980;106981;107176;107177;107178;107179;129878;129879;129880;129881;170873;170874;170875;170876;170877;170878;180965;180966;180967;180968;180969;180970;180971;180972;180973;180974;180975;180976;180977;180978;180979;180980;180981;189053;189054;189055;189056;189057;189058;189059;189060;189061;329203;329204;329205;329206;354389;354390;354391;354392;354393;354394;354395;354396;354397;354398	20472;57561;90202;98209;106968;107179;129881;170878;180977;189053;329204;354398
Q9UQ35	Q9UQ35	28	28	28	Serine/arginine repetitive matrix protein 2	SRRM2	Serine/arginine repetitive matrix protein 2 OS=Homo sapiens OX=9606 GN=SRRM2 PE=1 SV=2	1	28	28	28	15	14	17	13	17	17	17	22	23	4	2	3	2	0	3	3	2	4	15	14	17	13	17	17	17	22	23	4	2	3	2	0	3	3	2	4	15	14	17	13	17	17	17	22	23	4	2	3	2	0	3	3	2	4	16.1	16.1	16.1	299.61	2752	2752	0	323.31	9.2	7.7	9.4	6.9	9.2	9.2	9	12.1	12.3	2.1	1.2	2	1.7	0	2.2	1.8	1	2.3	2121500000	123470000	87644000	240530000	132300000	210150000	234960000	196710000	370300000	368160000	31588000	18993000	29275000	12236000	0	27750000	10449000	12002000	14999000	109680000	125780000	148140000	383600000	105920000	166400000	145810000	122890000	168980000	161770000	12142000	10628000	18024000	40794000	0.106345	3	7370700	0	20133000	7178900	8269400	10757000	22	17	22	16	23	23	24	27	30	5	2	4	2	0	3	3	2	4	229				2952	144;145;4804;5958;7371;8057;10462;11772;17510;18297;18460;22137;22349;22753;23895;24702;25051;25246;25253;25858;25959;26019;27189;27190;27194;27283;27315;29947	True;True;True;True;True;True;True;True;True;True;True;True;True;True;True;True;True;True;True;True;True;True;True;True;True;True;True;True	144;145;4846;6008;7428;8120;10547;11870;17641;18459;18628;22335;22549;22954;24107;24920;25270;25465;25472;26080;26182;26242;27419;27420;27424;27513;27545;30195	1064;1065;1066;1067;1068;1069;1070;1071;1072;1073;1074;1075;1076;1077;1078;1079;1080;1081;1082;1083;1084;1085;1086;1087;37807;46698;57463;57464;57465;57466;57467;57468;57469;57470;57471;57472;57473;57474;57475;57476;57477;57478;57479;57480;57481;57482;57483;62828;62829;62830;81759;81760;81761;81762;81763;81764;81765;93408;137752;137753;137754;137755;137756;137757;143564;143565;143566;143567;143568;143569;143570;143571;143572;144918;144919;144920;144921;173864;173865;173866;173867;173868;173869;173870;175323;175324;175325;175326;175327;175328;175329;175330;175331;175332;178247;178248;187133;187134;187135;187136;192985;192986;195613;195614;197110;197111;197112;197113;197114;197115;197116;197117;197118;197145;197146;197147;197148;197149;197150;197151;197152;202398;202399;202400;202401;202402;202403;202404;202405;202406;203168;203643;203644;203645;203646;203647;203648;203649;212707;212708;212709;212710;212711;212712;212713;212714;212715;212716;212717;212718;212744;212745;212746;212747;212748;212749;212750;212751;212752;213365;213366;213367;213368;213369;213370;213371;213372;213373;213374;213375;213376;213377;213378;213379;213380;213579;213580;213581;213582;213583;213584;213585;213586;213587;234572;234573;234574;234575;234576	1495;1496;1497;1498;1499;1500;1501;1502;1503;1504;1505;1506;1507;1508;1509;1510;1511;1512;1513;1514;1515;1516;1517;1518;1519;1520;1521;1522;1523;1524;1525;1526;1527;1528;1529;1530;54360;67300;82540;82541;82542;82543;82544;82545;82546;82547;82548;82549;82550;82551;82552;82553;82554;82555;82556;82557;82558;82559;82560;82561;90178;90179;90180;119465;119466;119467;119468;119469;119470;119471;119472;137979;202411;202412;202413;202414;202415;202416;202417;202418;210486;210487;210488;210489;210490;210491;210492;210493;210494;210495;210496;210497;212470;212471;212472;212473;212474;259524;259525;259526;259527;259528;259529;259530;261583;261584;261585;261586;261587;261588;261589;261590;261591;261592;261593;261594;261595;261596;261597;261598;266054;266055;278876;278877;278878;278879;287439;287440;291168;291169;293144;293145;293146;293147;293148;293149;293150;293151;293152;293182;293183;293184;293185;293186;293187;293188;293189;293190;293191;293192;300973;300974;300975;300976;300977;300978;300979;300980;300981;300982;302142;302849;302850;302851;302852;302853;302854;302855;316659;316660;316661;316662;316663;316664;316665;316666;316667;316668;316669;316670;316671;316672;316673;316674;316675;316676;316718;316719;316720;316721;316722;316723;316724;316725;316726;316727;316728;316729;316730;316731;316732;316733;317532;317533;317534;317535;317536;317537;317538;317539;317540;317541;317542;317543;317544;317545;317546;317547;317878;317879;317880;317881;317882;317883;317884;317885;317886;317887;348663;348664;348665;348666;348667	1497;1508;54360;67300;82551;90179;119471;137979;202417;210497;212474;259526;261587;266054;278879;287439;291169;293151;293184;300974;302142;302855;316659;316674;316733;317538;317885;348667
Q13428	Q13428	32	32	32	Treacle protein	TCOF1	Treacle protein OS=Homo sapiens OX=9606 GN=TCOF1 PE=1 SV=3	1	32	32	32	18	18	24	20	22	26	24	22	25	10	8	6	4	0	4	6	0	2	18	18	24	20	22	26	24	22	25	10	8	6	4	0	4	6	0	2	18	18	24	20	22	26	24	22	25	10	8	6	4	0	4	6	0	2	25.9	25.9	25.9	152.1	1488	1488	0	323.31	15.7	17.2	21.8	19.3	20.1	23.1	19.3	19	21.9	10.8	8.6	7.1	3.8	0	4.1	6.3	0	3	6277500000	427650000	294590000	863070000	434110000	613970000	777840000	653880000	929670000	1033800000	69755000	47973000	28916000	21847000	0	28069000	36213000	0	16158000	385920000	360650000	421330000	1167900000	362370000	398220000	417210000	401210000	567690000	485610000	52828000	49140000	21846000	123814000	0.106014	3	24059000	0	29474000	27718000	0	23546000	21	24	35	23	26	30	32	35	37	12	9	6	4	0	5	7	0	2	308				1338	338;646;1087;2390;3279;3280;8833;8934;9227;9228;12941;13210;13785;13786;14096;14097;14588;16022;19444;24054;24055;24663;26519;26529;27186;27405;27843;28943;29326;29691;29692;30794	True;True;True;True;True;True;True;True;True;True;True;True;True;True;True;True;True;True;True;True;True;True;True;True;True;True;True;True;True;True;True;True	338;650;1092;2409;3303;3304;8906;8907;9009;9305;9306;13044;13316;13893;13894;14208;14209;14700;16141;19624;24267;24268;24881;26745;26755;27416;27636;28078;29184;29567;29934;29935;31045	2724;2725;2726;2727;2728;2729;2730;2731;2732;2733;5102;5103;5104;5105;5106;8672;8673;8674;8675;8676;8677;8678;8679;8680;8681;8682;8683;8684;8685;19234;19235;19236;19237;19238;19239;19240;19241;19242;19243;26230;26231;26232;26233;26234;26235;26236;26237;26238;69158;69159;69160;69161;69162;69163;69164;69165;69166;69167;70052;70053;70054;70055;70056;70057;70058;70059;70060;70061;70062;70063;70064;70065;70066;72452;72453;72454;72455;72456;72457;72458;72459;72460;72461;72462;72463;72464;72465;72466;72467;72468;102495;102496;102497;102498;102499;102500;102501;102502;102503;102504;102505;104336;104337;104338;104339;104340;108414;108415;108416;108417;108418;108419;108420;108421;108422;108423;108424;108425;108426;108427;108428;108429;108430;108431;108432;110843;110844;110845;110846;110847;110848;110849;110850;110851;110852;110853;114569;114570;114571;114572;114573;114574;114575;126443;126444;126445;126446;126447;126448;126449;154040;154041;154042;188362;188363;188364;188365;188366;188367;188368;188369;188370;188371;188372;188373;188374;188375;188376;192739;192740;192741;192742;192743;192744;192745;192746;207535;207536;207537;207538;207539;207580;212681;212682;212683;212684;212685;212686;212687;212688;212689;212690;212691;212692;212693;212694;214208;214209;214210;214211;214212;214213;214214;214215;214216;214217;214218;214219;214220;214221;214222;214223;214224;217660;217661;217662;226660;226661;226662;226663;226664;226665;226666;226667;226668;229613;232590;232591;232592;232593;232594;232595;232596;232597;232598;232599;232600;232601;232602;232603;232604;232605;232606;232607;232608;232609;232610;232611;240888	3893;3894;3895;3896;3897;3898;3899;3900;3901;3902;3903;3904;3905;7330;7331;7332;7333;7334;7335;7336;7337;7338;7339;12589;12590;12591;12592;12593;12594;12595;12596;12597;12598;12599;12600;12601;12602;12603;12604;12605;12606;12607;27666;27667;27668;27669;27670;27671;27672;27673;27674;27675;27676;27677;27678;37623;37624;37625;37626;37627;37628;37629;37630;37631;99814;99815;99816;99817;99818;99819;99820;99821;99822;99823;101281;101282;101283;101284;101285;101286;101287;101288;101289;101290;101291;101292;101293;101294;101295;101296;101297;101298;101299;104769;104770;104771;104772;104773;104774;104775;104776;104777;104778;104779;104780;104781;104782;104783;104784;104785;104786;104787;104788;104789;151110;151111;151112;151113;151114;151115;151116;151117;151118;151119;151120;151121;151122;151123;151124;151125;151126;151127;151128;153840;153841;153842;153843;153844;159546;159547;159548;159549;159550;159551;159552;159553;159554;159555;159556;159557;159558;159559;159560;159561;159562;159563;159564;159565;159566;159567;159568;159569;163238;163239;163240;163241;163242;163243;163244;163245;163246;163247;163248;163249;163250;163251;168696;168697;168698;168699;168700;168701;168702;185849;185850;185851;185852;185853;185854;185855;231278;231279;231280;280681;280682;280683;280684;280685;280686;280687;280688;280689;280690;280691;280692;280693;280694;280695;280696;280697;280698;287133;287134;287135;287136;287137;287138;287139;287140;287141;287142;287143;308905;308906;308907;308908;308909;308953;316629;316630;316631;316632;316633;316634;316635;316636;316637;316638;316639;316640;316641;316642;316643;316644;316645;318658;318659;318660;318661;318662;318663;318664;318665;318666;318667;318668;318669;318670;318671;318672;318673;318674;318675;318676;323902;323903;323904;337253;337254;337255;337256;337257;337258;337259;337260;337261;337262;337263;337264;337265;337266;337267;337268;341534;345881;345882;345883;345884;345885;345886;345887;345888;345889;345890;345891;345892;345893;345894;345895;345896;345897;345898;345899;345900;345901;345902;345903;345904;357768	3903;7332;12592;27666;37630;37631;99814;101286;104779;104785;151114;153843;159553;159566;163245;163251;168699;185854;231279;280689;280698;287135;308908;308953;316644;318665;323902;337262;341534;345888;345904;357768	189	1425
Q9NW82	Q9NW82	25	25	25	WD repeat-containing protein 70	WDR70	WD repeat-containing protein 70 OS=Homo sapiens OX=9606 GN=WDR70 PE=1 SV=1	1	25	25	25	10	10	16	11	13	13	10	17	13	3	0	3	1	0	0	2	0	2	10	10	16	11	13	13	10	17	13	3	0	3	1	0	0	2	0	2	10	10	16	11	13	13	10	17	13	3	0	3	1	0	0	2	0	2	54.7	54.7	54.7	73.2	654	654	0	162.31	24.8	27.5	42.2	30.4	32.4	33.5	24.6	35.2	26.3	7.2	0	5.5	1.7	0	0	3.5	0	3.5	1936200000	105670000	100090000	300520000	163140000	193940000	237820000	164750000	326350000	249520000	37600000	0	26481000	8379000	0	0	11457000	0	10505000	126540000	97086000	138840000	362466000	116630000	125010000	121370000	145920000	167570000	123730000	19545000	0	18662000	38207000	0.105409	2	0	0	0	18290000	0	19956000	18	15	29	17	26	21	17	21	20	4	0	3	1	0	0	2	0	2	196				2713	109;7702;8056;8404;11321;15930;17275;18926;20184;20185;20206;20501;21026;23562;24223;24239;26361;26362;27983;28040;29064;29145;29232;30877;30929	True;True;True;True;True;True;True;True;True;True;True;True;True;True;True;True;True;True;True;True;True;True;True;True;True	109;7763;8119;8472;11412;16049;17405;19099;20373;20374;20395;20692;21221;23773;24439;24455;26586;26587;28218;28277;29305;29386;29473;31129;31181	801;802;803;804;805;806;807;808;59988;59989;59990;59991;59992;59993;59994;59995;59996;59997;62826;62827;65663;89185;89186;89187;125703;125704;125705;125706;125707;125708;125709;125710;125711;135900;135901;135902;135903;135904;135905;135906;135907;135908;135909;150024;150025;159529;159530;159531;159532;159533;159534;159535;159536;159537;159538;159539;159540;159541;159710;159711;161882;161883;161884;161885;161886;161887;165744;184436;184437;184438;184439;184440;184441;184442;184443;189722;189723;189815;189816;206276;206277;206278;206279;218747;218748;218749;218750;218751;218752;218753;219260;219261;219262;219263;219264;219265;219266;227663;228177;228178;228179;228180;228181;228872;228873;228874;228875;228876;228877;228878;228879;228880;228881;241667;241668;241669;241670;241671;241672;241673;241674;242082;242083;242084	1122;1123;1124;1125;1126;1127;1128;1129;1130;1131;1132;86048;86049;86050;86051;86052;86053;86054;86055;86056;86057;86058;86059;86060;86061;86062;86063;86064;86065;86066;86067;90176;90177;94494;130879;130880;130881;184788;184789;184790;184791;184792;184793;184794;184795;184796;184797;184798;184799;184800;184801;199686;199687;199688;199689;199690;199691;199692;199693;199694;199695;225176;225177;239307;239308;239309;239310;239311;239312;239313;239314;239315;239316;239317;239318;239319;239320;239321;239322;239323;239324;239325;239326;239327;239328;239329;239330;239331;239332;239333;239334;239335;239336;239337;239338;239339;239340;239341;239342;239343;239344;239345;239346;239347;239557;239558;242551;242552;242553;242554;242555;242556;242557;242558;242559;242560;242561;242562;242563;242564;242565;248011;274961;274962;274963;274964;274965;274966;274967;274968;274969;274970;274971;274972;274973;274974;282673;282674;282803;282804;306968;306969;306970;306971;325597;325598;325599;325600;325601;325602;325603;325604;325605;325606;326375;326376;326377;326378;326379;326380;326381;338773;339486;339487;339488;339489;339490;339491;339492;339493;339494;339495;339496;339497;339498;339499;340476;340477;340478;340479;340480;340481;340482;340483;340484;340485;340486;358874;358875;358876;358877;358878;358879;358880;358881;358882;359444;359445;359446	1132;86054;90176;94494;130880;184801;199688;225177;239308;239332;239557;242565;248011;274971;282674;282804;306968;306969;325598;326377;338773;339499;340476;358879;359444
P19338	P19338	31	31	31	Nucleolin	NCL	Nucleolin OS=Homo sapiens OX=9606 GN=NCL PE=1 SV=3	1	31	31	31	24	19	28	26	30	26	24	24	29	9	8	10	8	6	8	10	7	5	24	19	28	26	30	26	24	24	29	9	8	10	8	6	8	10	7	5	24	19	28	26	30	26	24	24	29	9	8	10	8	6	8	10	7	5	39	39	39	76.613	710	710	0	323.31	33	29.4	38.9	38.9	38.9	36.3	35.2	34.9	37.7	19.3	17.6	18.9	17.5	15.9	16.6	20.8	16.3	11.5	13464000000	790760000	860520000	1706100000	1218900000	1758400000	1681000000	1418800000	1210900000	2061400000	99357000	75560000	72306000	82151000	114480000	46956000	141460000	90571000	33987000	902620000	932500000	996100000	2831220000	875120000	1116000000	954810000	826130000	810150000	867200000	103620000	88415000	96106000	288141000	0.101773	3	91082000	148560000	85245000	107360000	95584000	51134000	43	38	62	46	66	57	47	54	56	14	12	14	9	8	12	14	13	9	574				623	1359;1556;1843;2663;5017;5018;6291;6904;6905;8149;8424;8748;9600;9601;9602;12918;14266;18650;19222;19717;20602;23854;23855;26191;26192;26366;26487;27049;28344;28645;30536	True;True;True;True;True;True;True;True;True;True;True;True;True;True;True;True;True;True;True;True;True;True;True;True;True;True;True;True;True;True;True	1366;1568;1855;2682;5059;5060;6342;6961;6962;8213;8492;8818;9682;9683;9684;13021;14378;18820;19397;19900;20793;24065;24066;26415;26416;26591;26713;27277;28583;28885;30786	10947;10948;10949;10950;10951;10952;10953;10954;10955;10956;10957;10958;10959;10960;10961;10962;12624;12625;12626;12627;12628;12629;12630;12631;12632;12633;12634;12635;12636;14818;14819;14820;14821;14822;14823;14824;21452;21453;21454;21455;21456;21457;21458;21459;21460;21461;21462;21463;39516;39517;39518;39519;39520;39521;39522;39523;39524;39525;39526;39527;39528;39529;39530;39531;49133;49134;49135;49136;49137;49138;49139;54020;54021;54022;54023;54024;54025;54026;54027;54028;54029;54030;54031;54032;54033;54034;54035;54036;54037;54038;54039;54040;54041;54042;54043;54044;54045;63508;63509;63510;63511;63512;63513;63514;63515;63516;63517;63518;63519;63520;63521;63522;63523;63524;63525;65842;65843;65844;65845;65846;65847;65848;65849;68462;68463;68464;68465;68466;68467;68468;68469;68470;68471;68472;68473;68474;68475;68476;68477;68478;68479;68480;68481;68482;68483;68484;68485;68486;68487;68488;68489;75414;75415;75416;75417;75418;75419;75420;75421;75422;75423;75424;75425;75426;75427;75428;75429;75430;75431;75432;75433;75434;75435;75436;75437;75438;75439;75440;75441;75442;75443;102333;102334;112014;112015;112016;112017;112018;112019;112020;112021;147960;147961;147962;147963;147964;147965;147966;147967;152239;152240;152241;152242;152243;152244;152245;152246;156037;156038;156039;156040;156041;156042;162728;162729;162730;162731;162732;162733;162734;162735;162736;162737;162738;186763;186764;186765;186766;186767;186768;186769;186770;186771;186772;186773;186774;186775;205084;205085;205086;205087;205088;205089;205090;205091;205092;205093;205094;205095;205096;205097;205098;206307;206308;206309;207356;207357;207358;207359;207360;207361;211663;211664;211665;211666;211667;211668;211669;211670;211671;211672;211673;211674;211675;211676;211677;211678;211679;211680;211681;211682;221621;221622;221623;221624;221625;221626;221627;221628;221629;221630;221631;221632;224053;224054;224055;224056;224057;224058;224059;224060;224061;224062;224063;224064;224065;224066;224067;224068;224069;224070;224071;224072;224073;224074;224075;224076;224077;224078;224079;224080;224081;224082;238803;238804;238805;238806;238807;238808;238809;238810;238811;238812;238813;238814;238815;238816;238817;238818;238819;238820;238821;238822;238823;238824;238825	15877;15878;15879;15880;15881;15882;15883;15884;15885;15886;15887;15888;15889;15890;15891;15892;18367;18368;18369;18370;18371;18372;18373;18374;18375;18376;18377;18378;18379;21381;21382;21383;21384;21385;21386;21387;21388;30722;30723;30724;30725;30726;30727;30728;30729;30730;30731;30732;30733;30734;30735;30736;30737;56978;56979;56980;56981;56982;56983;56984;56985;56986;56987;56988;56989;56990;56991;56992;56993;56994;56995;56996;56997;56998;56999;70700;70701;70702;70703;70704;70705;70706;77575;77576;77577;77578;77579;77580;77581;77582;77583;77584;77585;77586;77587;77588;77589;77590;77591;77592;77593;77594;77595;77596;77597;77598;77599;77600;77601;77602;77603;77604;77605;77606;77607;77608;77609;77610;77611;77612;77613;77614;77615;77616;77617;77618;77619;77620;77621;77622;77623;77624;77625;91104;91105;91106;91107;91108;91109;91110;91111;91112;91113;91114;91115;91116;91117;91118;91119;91120;91121;91122;91123;91124;91125;91126;91127;91128;91129;91130;91131;91132;91133;91134;91135;91136;91137;91138;91139;91140;91141;91142;91143;91144;91145;91146;91147;91148;91149;91150;91151;91152;91153;91154;91155;91156;91157;91158;94829;94830;94831;94832;94833;94834;94835;94836;94837;94838;94839;98764;98765;98766;98767;98768;98769;98770;98771;98772;98773;98774;98775;98776;98777;98778;98779;98780;98781;98782;98783;98784;98785;98786;98787;98788;98789;98790;98791;98792;98793;98794;98795;98796;98797;98798;98799;98800;98801;98802;98803;98804;98805;98806;98807;98808;98809;98810;98811;98812;98813;98814;98815;98816;98817;98818;109337;109338;109339;109340;109341;109342;109343;109344;109345;109346;109347;109348;109349;109350;109351;109352;109353;109354;109355;109356;109357;109358;109359;109360;109361;109362;109363;109364;109365;109366;109367;109368;109369;109370;109371;109372;109373;109374;109375;109376;109377;109378;109379;109380;109381;109382;109383;109384;109385;109386;109387;109388;150832;150833;164888;164889;164890;164891;164892;164893;164894;164895;164896;221968;221969;221970;221971;221972;221973;221974;221975;221976;221977;221978;221979;228446;228447;228448;228449;228450;228451;228452;228453;228454;228455;228456;228457;228458;228459;228460;228461;234145;234146;234147;234148;234149;234150;234151;234152;234153;234154;234155;234156;234157;234158;234159;234160;234161;234162;234163;234164;234165;234166;234167;234168;243708;243709;243710;243711;243712;243713;243714;243715;243716;243717;243718;243719;243720;243721;243722;243723;243724;243725;243726;243727;243728;243729;243730;243731;243732;243733;243734;243735;278276;278277;278278;278279;278280;278281;278282;278283;278284;278285;278286;278287;278288;278289;278290;278291;278292;305160;305161;305162;305163;305164;305165;305166;305167;305168;305169;305170;305171;305172;305173;305174;305175;305176;305177;305178;305179;307010;307011;307012;308689;308690;308691;308692;308693;308694;308695;308696;315169;315170;315171;315172;315173;315174;315175;315176;315177;315178;315179;315180;315181;315182;315183;315184;315185;315186;315187;315188;329811;329812;329813;329814;329815;329816;329817;329818;329819;329820;329821;329822;333237;333238;333239;333240;333241;333242;333243;333244;333245;333246;333247;333248;333249;333250;333251;333252;333253;333254;333255;333256;333257;333258;333259;333260;333261;333262;333263;333264;333265;333266;333267;333268;333269;333270;333271;333272;333273;333274;333275;333276;333277;333278;333279;333280;333281;333282;333283;333284;333285;333286;333287;333288;333289;333290;333291;333292;333293;354752;354753;354754;354755;354756;354757;354758;354759;354760;354761;354762;354763;354764;354765;354766;354767;354768;354769;354770;354771;354772;354773;354774;354775;354776;354777;354778;354779;354780;354781;354782;354783;354784;354785;354786;354787;354788;354789;354790;354791;354792;354793	15886;18374;21381;30731;56980;56994;70702;77586;77618;91128;94833;98795;109352;109365;109386;150832;164891;221976;228461;234152;243725;278277;278284;305168;305179;307012;308696;315169;329819;333269;354758
Q1ED39	Q1ED39	18	18	18	Lysine-rich nucleolar protein 1	KNOP1	Lysine-rich nucleolar protein 1 OS=Homo sapiens OX=9606 GN=KNOP1 PE=1 SV=1	1	18	18	18	12	12	16	12	13	16	10	13	16	5	1	4	3	0	2	1	2	1	12	12	16	12	13	16	10	13	16	5	1	4	3	0	2	1	2	1	12	12	16	12	13	16	10	13	16	5	1	4	3	0	2	1	2	1	47.2	47.2	47.2	51.588	458	458	0	323.31	34.3	33.4	39.3	33.4	32.8	42.1	32.5	37.6	41.9	17.2	4.8	15.1	12.2	0	5.9	3.1	5.9	2.4	2412700000	154090000	120510000	320160000	178810000	260030000	271920000	161900000	427510000	407500000	39558000	8739100	25871000	14560000	0	7098200	4421000	6007200	4010700	183300000	112840000	191620000	487760000	117630000	177750000	172720000	134820000	189150000	162430000	26811000	0	22472000	49283000	0.101039	2	13459000	0	9058600	0	9251900	0	17	14	28	19	16	27	12	25	22	5	1	4	3	0	2	1	2	1	199				1562	95;1746;4775;6071;7814;9551;12626;12944;12980;13022;13023;21536;25515;28577;28724;28725;31157;32104	True;True;True;True;True;True;True;True;True;True;True;True;True;True;True;True;True;True	95;1758;4817;6122;7875;9633;12727;13047;13083;13127;13128;21732;25736;28817;28964;28965;31409;32361	658;659;660;661;662;663;664;665;666;667;14025;14026;14027;14028;14029;14030;14031;14032;14033;37571;37572;37573;37574;37575;37576;37577;37578;37579;47508;60844;60845;60846;60847;60848;60849;60850;60851;75005;75006;75007;75008;75009;75010;75011;75012;75013;100099;100100;100101;100102;100103;100104;102518;102519;102520;102521;102522;102523;102524;102525;102526;102527;102528;102782;102783;102784;102785;102786;102787;102788;102789;102790;102791;102792;102793;103133;103134;103135;103136;103137;103138;103139;103140;169302;169303;199600;199601;199602;199603;199604;199605;199606;199607;199608;199609;199610;199611;223487;223488;223489;223490;223491;223492;223493;223494;223495;223496;223497;223498;223499;223500;224751;224752;224753;224754;224755;224756;224757;224758;224759;224760;224761;224762;224763;224764;224765;224766;224767;243646;243647;243648;243649;243650;243651;243652;243653;243654;243655;243656;243657;243658;251308;251309;251310;251311;251312;251313	931;932;933;934;935;936;937;938;939;940;941;942;943;944;945;946;20295;20296;20297;20298;20299;20300;20301;20302;20303;20304;54034;54035;54036;54037;54038;54039;54040;54041;54042;54043;68442;87244;87245;87246;87247;87248;87249;87250;87251;87252;108732;108733;108734;108735;108736;108737;108738;108739;108740;108741;108742;108743;147711;147712;147713;147714;147715;147716;151142;151143;151144;151145;151146;151147;151148;151149;151150;151151;151152;151153;151154;151155;151156;151157;151158;151159;151160;151161;151162;151163;151164;151165;151563;151564;151565;151566;151567;151568;151569;151570;151571;151572;151573;151574;151575;152065;152066;152067;152068;152069;152070;152071;152072;152073;152074;252827;252828;296835;296836;296837;296838;296839;296840;296841;296842;296843;296844;296845;296846;296847;296848;296849;296850;296851;296852;332375;332376;332377;332378;332379;332380;332381;332382;332383;332384;332385;332386;332387;332388;332389;332390;332391;332392;332393;332394;332395;332396;332397;334324;334325;334326;334327;334328;334329;334330;334331;334332;334333;334334;334335;334336;334337;334338;334339;334340;334341;334342;334343;334344;334345;361778;361779;361780;361781;361782;361783;361784;361785;361786;361787;361788;361789;361790;361791;361792;361793;361794;374181;374182;374183;374184;374185;374186;374187;374188	939;20298;54042;68442;87244;108741;147712;151156;151566;152068;152074;252828;296848;332388;334328;334343;361791;374187
P49756	P49756	19	19	19	RNA-binding protein 25	RBM25	RNA-binding protein 25 OS=Homo sapiens OX=9606 GN=RBM25 PE=1 SV=3	1	19	19	19	10	8	13	10	11	11	11	12	14	2	2	3	1	0	2	3	2	2	10	8	13	10	11	11	11	12	14	2	2	3	1	0	2	3	2	2	10	8	13	10	11	11	11	12	14	2	2	3	1	0	2	3	2	2	26.9	26.9	26.9	100.18	843	843	0	112.03	17.4	15.3	20.9	18.1	19.9	18.1	19.1	20.4	21.8	4.7	4.7	6.8	2.1	0	4.7	6.8	4.2	4.2	2034500000	123580000	95834000	268490000	155560000	178240000	228610000	190100000	300370000	361420000	17116000	17490000	27457000	4802200	0	17462000	20540000	13571000	13890000	137320000	115650000	159720000	412690000	127540000	124170000	101140000	135210000	150870000	153550000	9867700	13403000	18194000	41464700	0.100474	3	0	0	17483000	17680000	12454000	12037000	14	13	22	16	17	19	16	18	19	2	3	3	1	0	2	3	3	2	173				911	1425;2212;2382;3316;6425;7828;11202;13167;14603;15216;15217;15218;15430;15458;15459;16137;17210;21810;21908	True;True;True;True;True;True;True;True;True;True;True;True;True;True;True;True;True;True;True	1434;2229;2401;3340;6476;7889;11292;13273;14715;15330;15331;15332;15544;15572;15573;16257;17339;22007;22105	11502;11503;11504;11505;11506;11507;11508;11509;11510;11511;11512;11513;11514;17814;19198;19199;26501;26502;26503;26504;26505;26506;26507;49998;49999;50000;50001;50002;50003;50004;50005;50006;50007;50008;50009;50010;50011;50012;50013;50014;50015;50016;50017;50018;50019;60963;60964;60965;87965;87966;87967;87968;87969;87970;87971;104095;104096;104097;104098;104099;104100;104101;104102;104103;104104;104105;104106;104107;104108;114659;114660;114661;114662;114663;114664;114665;114666;119747;119748;119749;119750;119751;119752;119753;119754;119755;119756;119757;119758;119759;119760;119761;119762;121423;121424;121425;121426;121427;121428;121429;121430;121431;121707;121708;121709;121710;121711;121712;121713;121714;121715;121716;121717;121718;127249;127250;127251;127252;127253;127254;127255;127256;127257;127258;127259;127260;127261;135328;135329;135330;135331;171414;172195;172196	16666;16667;16668;16669;16670;16671;16672;16673;16674;16675;16676;16677;16678;16679;16680;16681;16682;25591;27628;27629;38037;38038;38039;38040;38041;38042;38043;71874;71875;71876;71877;71878;71879;71880;71881;71882;71883;71884;71885;71886;71887;71888;71889;71890;71891;71892;71893;71894;71895;71896;71897;87439;87440;87441;128896;128897;128898;128899;128900;128901;128902;128903;128904;128905;128906;153535;153536;153537;153538;153539;153540;153541;153542;153543;153544;153545;153546;153547;153548;153549;153550;153551;153552;153553;153554;153555;153556;168802;168803;168804;168805;168806;168807;168808;168809;176165;176166;176167;176168;176169;176170;176171;176172;176173;176174;176175;176176;176177;176178;176179;176180;176181;176182;176183;176184;178569;178570;178571;178572;178573;178574;178575;178576;178577;178964;178965;178966;178967;178968;178969;178970;178971;178972;178973;178974;178975;178976;178977;178978;186944;186945;186946;186947;186948;186949;186950;186951;186952;186953;186954;186955;186956;186957;186958;186959;186960;186961;186962;186963;186964;186965;186966;186967;186968;186969;186970;198801;198802;198803;198804;198805;255927;257064;257065	16667;25591;27629;38037;71886;87439;128904;153556;168806;176174;176183;176184;178572;178971;178978;186955;198801;255927;257065
P98175	P98175	22	22	20	RNA-binding protein 10	RBM10	RNA-binding protein 10 OS=Homo sapiens OX=9606 GN=RBM10 PE=1 SV=3	1	22	22	20	9	9	14	10	6	12	11	14	14	3	2	3	0	0	0	0	0	0	9	9	14	10	6	12	11	14	14	3	2	3	0	0	0	0	0	0	8	8	13	9	6	11	9	14	12	2	2	2	0	0	0	0	0	0	35.4	35.4	33.5	103.53	930	930	0	249.45	15.1	15.1	24.6	17.7	13.7	20.1	20.8	24.3	22.7	3.5	4.1	3.5	0	0	0	0	0	0	1491200000	74427000	69618000	200890000	96167000	84753000	157450000	138560000	397050000	236400000	11418000	10450000	14016000	0	0	0	0	0	0	90229000	101010000	129480000	320719000	88428000	72575000	106540000	104080000	72101000	112390000	7860400	8957400	14500000	31317800	0.0976487	3	0	0	0	0	0	0	14	12	21	17	12	15	16	20	22	3	2	3	0	0	0	0	0	0	157				1178	2259;3967;5756;6041;8008;8113;9370;11693;13311;13520;14082;18028;18029;18035;19194;20560;23090;28123;31086;31509;31510;31527	True;True;True;True;True;True;True;True;True;True;True;True;True;True;True;True;True;True;True;True;True;True	2276;3994;5803;6092;8070;8177;9449;11791;13417;13627;14194;18185;18186;18192;19369;20751;23297;28360;31338;31761;31762;31779	18097;18098;18099;18100;18101;18102;18103;18104;18105;18106;18107;18108;18109;18110;18111;18112;31214;31215;31216;31217;31218;31219;31220;31221;45409;47313;47314;62473;62474;62475;63156;63157;63158;63159;63160;63161;63162;63163;63164;63165;63166;73649;73650;73651;73652;92270;92271;92272;92273;92274;92275;92276;105077;105078;105079;106371;106372;106373;106374;106375;106376;106377;106378;106379;110738;110739;110740;110741;110742;110743;110744;110745;110746;110747;110748;141663;141664;141665;141666;141667;141668;141715;152053;162392;162393;162394;180819;219891;219892;219893;219894;219895;219896;219897;219898;219899;243133;243134;243135;243136;246782;246783;246784;246785;246786;246787;246788;246789;246790;246791;246792;246793;246794;246940;246941	25976;25977;25978;25979;25980;25981;25982;25983;25984;25985;25986;25987;25988;25989;25990;25991;25992;44910;44911;44912;44913;44914;44915;44916;44917;44918;65437;68181;68182;89692;89693;89694;89695;89696;90614;90615;90616;90617;90618;90619;90620;90621;90622;90623;90624;90625;90626;90627;90628;90629;90630;90631;90632;106548;106549;106550;106551;106552;106553;106554;135324;135325;135326;135327;135328;135329;135330;135331;135332;154944;154945;154946;156642;156643;156644;156645;156646;156647;156648;156649;156650;156651;156652;163120;163121;163122;163123;163124;163125;163126;163127;163128;163129;163130;163131;163132;207896;207897;207898;207899;207900;207901;207902;207903;207904;207905;207906;207983;228175;243256;243257;243258;269615;327382;327383;327384;327385;327386;327387;327388;327389;327390;327391;327392;327393;327394;327395;327396;327397;327398;327399;327400;327401;361024;361025;361026;361027;361028;367646;367647;367648;367649;367650;367651;367652;367653;367654;367655;367656;367657;367658;367659;367660;367661;367662;367877;367878	25992;44912;65437;68181;89693;90628;106549;135328;154944;156646;163130;207896;207901;207983;228175;243256;269615;327387;361027;367648;367661;367878
O95391	O95391	10	10	10	Pre-mRNA-splicing factor SLU7	SLU7	Pre-mRNA-splicing factor SLU7 OS=Homo sapiens OX=9606 GN=SLU7 PE=1 SV=2	1	10	10	10	4	5	5	4	6	6	7	6	8	2	1	1	0	0	1	1	1	0	4	5	5	4	6	6	7	6	8	2	1	1	0	0	1	1	1	0	4	5	5	4	6	6	7	6	8	2	1	1	0	0	1	1	1	0	26.5	26.5	26.5	68.386	586	586	0	141.55	13	15	19.1	13.5	16.2	19.3	23.2	17.6	24.7	7.5	4.6	3.9	0	0	4.6	2.9	2.9	0	583690000	37281000	33137000	68903000	33230000	56116000	67341000	56829000	107710000	97622000	9113300	3248300	5764100	0	0	1590000	2774400	3038000	0	41621000	39145000	41701000	122467000	32710000	39615000	41499000	32706000	44915000	33477000	11557000	0	0	11557000	0.0943683	1	0	0	0	0	0	0	8	8	13	9	9	13	13	10	13	1	1	1	0	0	1	1	1	0	102				384	1938;5892;7567;7568;12421;16191;19095;22872;31516;32122	True;True;True;True;True;True;True;True;True;True	1954;5942;7626;7627;12520;16311;19269;23075;31768;32379	15696;46339;46340;46341;58960;58961;58962;58963;58964;58965;58966;58967;58968;58969;58970;58971;58972;98304;98305;127704;127705;127706;151258;151259;151260;151261;151262;151263;151264;151265;179043;179044;179045;179046;179047;179048;179049;179050;179051;179052;179053;179054;246807;246808;246809;246810;246811;246812;246813;246814;246815;246816;246817;246818;251462;251463;251464;251465	22717;66830;66831;66832;84619;84620;84621;84622;84623;84624;84625;84626;84627;84628;84629;84630;84631;144924;144925;187572;187573;187574;227023;227024;227025;227026;227027;227028;227029;227030;227031;227032;227033;227034;227035;267089;267090;267091;267092;267093;267094;267095;267096;267097;267098;267099;267100;267101;267102;267103;367680;367681;367682;367683;367684;367685;367686;367687;367688;367689;367690;367691;367692;367693;367694;367695;367696;367697;367698;367699;367700;367701;367702;367703;367704;367705;367706;367707;367708;367709;367710;367711;367712;367713;367714;367715;367716;367717;367718;367719;367720;367721;367722;367723;367724;367725;367726;367727;374396;374397;374398;374399;374400	22717;66832;84621;84631;144924;187572;227024;267094;367705;374396
Q9NYF8	Q9NYF8	15	14	14	Bcl-2-associated transcription factor 1	BCLAF1	Bcl-2-associated transcription factor 1 OS=Homo sapiens OX=9606 GN=BCLAF1 PE=1 SV=2	1	15	14	14	8	9	10	9	12	11	12	12	12	2	3	4	1	1	2	1	1	3	7	8	9	8	11	10	11	11	11	2	3	4	1	1	2	1	1	3	7	8	9	8	11	10	11	11	11	2	3	4	1	1	2	1	1	3	20.9	19.7	19.7	106.12	920	920	0	60.762	10.9	12.7	13.7	11.4	17.9	15.4	17	16.2	17.7	1.4	4.8	4.2	1	1.4	2.9	1	1	3.8	2693700000	133600000	147700000	314620000	219220000	275850000	319400000	265880000	475420000	425660000	9134100	21089000	35205000	4014000	5565500	7065100	1556400	1142900	31578000	167590000	147560000	201400000	516550000	191850000	212880000	186020000	179410000	175320000	167730000	4684200	16282000	27416000	48382200	0.0936641	3	0	0	6819800	0	0	26779000	13	14	20	10	11	20	16	22	24	2	3	4	1	1	2	1	1	3	168				2739	4572;5149;15165;15255;17514;17892;19753;22672;23744;24757;25034;25463;26643;26644;31158	True;False;True;True;True;True;True;True;True;True;True;True;True;True;True	4614;5192;15279;15369;17645;17646;18043;19937;22873;23955;24975;25253;25684;26870;26871;31410	36164;36165;36166;36167;40644;40645;40646;40647;40648;40649;40650;40651;40652;119301;119302;119303;119988;119989;119990;119991;119992;119993;119994;119995;137762;137763;137764;137765;137766;137767;137768;137769;137770;137771;137772;137773;137774;140672;156294;156295;156296;156297;156298;156299;177580;177581;177582;177583;177584;177585;177586;177587;177588;177589;177590;177591;185820;185821;185822;185823;185824;193384;193385;193386;193387;193388;193389;193390;193391;193392;193393;193394;193395;195474;195475;195476;195477;195478;195479;195480;195481;199220;199221;199222;199223;199224;199225;199226;199227;199228;199229;199230;199231;208564;208565;208566;208567;208568;208569;208570;208571;208572;208573;208574;208575;208576;208577;208578;208579;208580;208581;208582;208583;208584;208585;208586;208587;208588;208589;208590;208591;208592;243659;243660;243661;243662;243663	52163;52164;52165;52166;58661;58662;58663;58664;58665;58666;58667;58668;58669;58670;58671;58672;58673;175564;175565;175566;176477;176478;176479;176480;176481;176482;176483;176484;176485;202423;202424;202425;202426;202427;202428;202429;202430;202431;202432;202433;202434;202435;202436;202437;206484;234522;234523;234524;234525;234526;234527;234528;265164;265165;265166;265167;265168;265169;265170;265171;265172;265173;265174;265175;276982;276983;276984;276985;276986;287966;287967;287968;287969;287970;287971;287972;287973;287974;287975;287976;287977;287978;287979;287980;287981;287982;287983;287984;287985;287986;287987;287988;287989;287990;287991;287992;287993;287994;287995;287996;287997;287998;287999;288000;288001;288002;288003;288004;288005;288006;288007;288008;290945;290946;290947;290948;290949;290950;290951;290952;296338;296339;296340;296341;296342;296343;296344;296345;296346;296347;296348;296349;296350;296351;296352;296353;310653;310654;310655;310656;310657;310658;310659;310660;310661;310662;310663;310664;310665;310666;310667;310668;310669;310670;310671;310672;310673;310674;310675;310676;310677;310678;310679;310680;310681;310682;310683;310684;310685;310686;310687;310688;310689;310690;310691;310692;361795;361796;361797;361798;361799;361800	52164;58672;175566;176478;202424;206484;234525;265169;276982;288000;290952;296350;310657;310678;361800	257	551
Q9H1D9	Q9H1D9	11	11	11	DNA-directed RNA polymerase III subunit RPC6	POLR3F	DNA-directed RNA polymerase III subunit RPC6 OS=Homo sapiens OX=9606 GN=POLR3F PE=1 SV=1	1	11	11	11	8	7	11	6	10	9	8	10	9	2	2	1	1	0	1	0	1	0	8	7	11	6	10	9	8	10	9	2	2	1	1	0	1	0	1	0	8	7	11	6	10	9	8	10	9	2	2	1	1	0	1	0	1	0	42.4	42.4	42.4	35.684	316	316	0	80.738	31	29.1	42.4	28.5	38.6	34.8	32.3	38.6	36.1	7.6	7.6	3.2	9.2	0	9.2	0	9.2	0	993210000	72234000	49211000	153970000	66174000	105320000	121150000	98749000	173000000	110050000	10939000	8318900	4019200	6183100	0	8255200	0	5642800	0	82674000	55104000	90129000	227907000	46933000	75288000	73165000	58950000	77214000	47246000	10210000	10439000	0	20649000	0.0906027	2	0	0	0	0	0	0	11	13	19	10	13	22	18	14	15	2	2	1	2	0	1	0	1	0	144				2517	2949;5352;11196;15657;17306;19695;24461;24513;29330;30081;30895	True;True;True;True;True;True;True;True;True;True;True	2971;5396;11286;15772;17436;19878;24679;24731;29571;30329;31147	23708;23709;23710;23711;23712;23713;23714;23715;23716;42245;42246;42247;87925;87926;87927;87928;87929;87930;87931;87932;87933;87934;87935;87936;87937;123534;123535;123536;123537;123538;123539;123540;123541;123542;136175;136176;136177;136178;136179;136180;155872;155873;155874;191405;191406;191407;191408;191409;191410;191411;191412;191413;191414;191415;191749;191750;191751;191752;191753;229636;229637;229638;229639;229640;229641;229642;229643;229644;235615;235616;235617;235618;235619;235620;235621;235622;235623;235624;241798;241799;241800;241801;241802;241803;241804;241805;241806	33911;33912;33913;33914;33915;33916;33917;33918;33919;33920;33921;33922;33923;33924;33925;33926;33927;33928;33929;33930;33931;33932;33933;33934;33935;33936;60930;60931;60932;128828;128829;128830;128831;128832;128833;128834;128835;128836;128837;128838;128839;128840;128841;128842;128843;128844;128845;128846;128847;128848;128849;128850;128851;128852;128853;128854;128855;128856;128857;128858;128859;181704;181705;181706;181707;181708;181709;181710;181711;181712;181713;181714;181715;181716;181717;181718;181719;181720;181721;200106;200107;200108;200109;200110;200111;200112;200113;233925;233926;233927;285133;285134;285135;285136;285137;285138;285139;285140;285141;285142;285143;285144;285773;285774;285775;285776;285777;341577;341578;341579;341580;341581;341582;341583;341584;341585;341586;350173;350174;350175;350176;350177;350178;350179;350180;350181;350182;350183;350184;350185;350186;350187;350188;359064;359065;359066;359067;359068;359069;359070;359071;359072;359073;359074;359075	33922;60931;128842;181711;200111;233926;285137;285774;341585;350177;359071
Q5UIP0	Q5UIP0	36	36	36	Telomere-associated protein RIF1	RIF1	Telomere-associated protein RIF1 OS=Homo sapiens OX=9606 GN=RIF1 PE=1 SV=2	1	36	36	36	9	8	21	13	19	22	25	29	28	2	0	2	3	2	1	2	3	2	9	8	21	13	19	22	25	29	28	2	0	2	3	2	1	2	3	2	9	8	21	13	19	22	25	29	28	2	0	2	3	2	1	2	3	2	21.7	21.7	21.7	274.46	2472	2472	0	175.08	6	5.3	13.9	8.6	12.6	14.6	15.4	17.6	17.8	1.9	0	1.9	2.6	1.9	0.8	1.9	2.6	1.9	1822400000	66753000	46657000	202540000	96440000	143590000	199520000	273540000	348640000	365770000	15413000	0	13862000	11801000	7925800	2663400	8469200	10355000	8447600	74353000	39396000	117070000	230819000	96487000	118410000	124100000	159010000	154710000	144670000	9697000	0	10618000	20315000	0.0880127	2	12602000	13924000	0	8476800	12815000	10077000	16	12	27	20	32	31	39	47	46	3	0	5	5	2	2	4	5	3	299				1678	3663;5565;6611;7884;7887;8627;11024;11674;14929;14976;15516;17163;17186;17244;17723;18336;19758;19759;19945;21302;21424;21812;22448;22604;24090;24266;24754;25120;26488;26599;26677;26884;27083;29787;30231;31227	True;True;True;True;True;True;True;True;True;True;True;True;True;True;True;True;True;True;True;True;True;True;True;True;True;True;True;True;True;True;True;True;True;True;True;True	3688;5612;6663;7946;7949;8697;11114;11772;15043;15090;15631;17291;17315;17374;17861;18499;19942;19943;20131;21497;21619;22009;22649;22805;24303;24482;24972;25339;26714;26825;26904;27111;27311;30031;30479;31479	28978;28979;28980;28981;28982;28983;28984;43911;43912;51640;51641;51642;61446;61447;61448;61449;61450;61451;61452;61459;61460;61461;61462;67609;67610;67611;67612;67613;67614;67615;67616;86262;86263;86264;86265;86266;92135;92136;92137;92138;92139;92140;117356;117357;117358;117359;117360;117817;117818;122269;122270;122271;122272;122273;122274;134863;135065;135066;135067;135068;135069;135070;135071;135072;135073;135074;135075;135076;135077;135078;135079;135080;135632;135633;135634;135635;135636;139386;139387;139388;139389;139390;139391;143873;143874;143875;156312;156313;156314;156315;157856;157857;157858;157859;157860;157861;157862;167684;167685;167686;167687;167688;167689;168398;171416;171417;171418;171419;171420;171421;171422;176023;176024;176025;177040;188682;188683;188684;188685;188686;188687;188688;188689;190004;193363;193364;193365;196197;196198;196199;196200;196201;196202;207362;208177;208178;208179;208180;208181;208182;208183;208184;208185;208186;208187;208188;208189;208190;208191;208192;208812;208813;208814;208815;208816;208817;208818;210369;210370;210371;210372;210373;210374;211899;211900;233351;233352;233353;233354;233355;233356;233357;233358;236654;236655;236656;236657;236658;236659;236660;236661;236662;244135;244136;244137;244138;244139;244140;244141;244142;244143;244144;244145;244146;244147;244148;244149	41568;41569;41570;41571;41572;41573;41574;63478;63479;74313;74314;74315;74316;88227;88228;88229;88230;88231;88232;88233;88234;88235;88236;88243;88244;88245;88246;88247;88248;88249;97605;97606;97607;97608;97609;97610;97611;97612;97613;97614;97615;97616;97617;97618;97619;97620;126010;126011;126012;126013;126014;126015;126016;135122;135123;135124;135125;135126;135127;135128;172614;172615;172616;172617;172618;172619;172620;172621;172622;173461;173462;173463;179768;179769;179770;179771;179772;179773;198126;198369;198370;198371;198372;198373;198374;198375;198376;198377;198378;198379;198380;198381;198382;198383;198384;198385;198386;198387;198388;198389;198390;198391;198392;198393;198394;198395;198396;198397;198398;198399;198400;198401;199241;199242;199243;199244;199245;199246;199247;199248;199249;199250;204697;204698;204699;204700;204701;204702;210902;210903;210904;234542;234543;234544;234545;236803;236804;236805;236806;236807;236808;236809;250569;250570;250571;250572;250573;250574;250575;251474;255929;255930;255931;255932;255933;255934;255935;255936;255937;262590;262591;262592;264248;264249;264250;281119;281120;281121;281122;281123;281124;281125;281126;281127;281128;281129;281130;283090;287945;287946;287947;292016;292017;292018;292019;292020;292021;308697;309841;309842;309843;309844;309845;309846;309847;309848;309849;309850;309851;309852;309853;309854;309855;309856;309857;309858;309859;309860;309861;309862;309863;309864;309865;309866;309867;309868;309869;309870;309871;309872;309873;309874;309875;309876;309877;309878;309879;309880;309881;309882;309883;309884;309885;309886;309887;310999;311000;311001;311002;311003;311004;311005;311006;311007;311008;311009;313202;313203;313204;313205;313206;313207;315520;315521;346864;346865;346866;346867;346868;346869;346870;346871;346872;346873;346874;346875;346876;346877;351572;351573;351574;351575;351576;351577;351578;351579;351580;351581;362514;362515;362516;362517;362518;362519;362520;362521;362522;362523;362524;362525;362526;362527;362528;362529;362530;362531;362532;362533;362534;362535	41571;63479;74316;88236;88249;97617;126016;135123;172621;173462;179768;198126;198385;199241;204702;210903;234542;234545;236803;250574;251474;255937;262592;264250;281124;283090;287946;292020;308697;309863;311007;313206;315520;346877;351577;362529
Q5T8P6	Q5T8P6	14	13	13	RNA-binding protein 26	RBM26	RNA-binding protein 26 OS=Homo sapiens OX=9606 GN=RBM26 PE=1 SV=3	1	14	13	13	3	3	8	4	5	8	7	10	8	1	2	1	0	0	0	0	0	1	3	3	8	4	5	8	7	9	8	1	2	1	0	0	0	0	0	1	3	3	8	4	5	8	7	9	8	1	2	1	0	0	0	0	0	1	17.8	16.5	16.5	113.6	1007	1007	0	40.949	4.5	4.3	9.2	4.6	5	10.1	10.5	14.2	10.2	1.3	2.8	1.3	0	0	0	0	0	1.5	427080000	21706000	14396000	59569000	32125000	37092000	60904000	35139000	74794000	77325000	3241900	6109800	2328100	0	0	0	0	0	2347900	29730000	21856000	30713000	82299000	30361000	27915000	29252000	23331000	32325000	25188000	0	7016400	0	7016400	0.085255	1	0	0	0	0	0	0	3	4	10	5	6	9	7	10	8	1	2	1	0	0	0	0	0	1	67				1668	1481;5343;12521;12656;14792;17922;18186;25817;26857;26947;26948;28041;28616;29797	True;True;True;False;True;True;True;True;True;True;True;True;True;True	1491;5387;12621;12757;14905;18074;18345;26039;27084;27174;27175;28278;28856;30041	12060;12061;42160;42161;42162;42163;42164;42165;42166;42167;42168;42169;99127;99128;99129;99130;99131;100306;116183;116184;116185;116186;140843;140844;140845;140846;140847;140848;142718;142719;142720;202104;202105;202106;210151;210152;210153;210154;210155;210156;210157;210158;210159;210160;210161;210905;210906;210907;210908;210909;210910;210911;210912;210913;210914;210915;219267;223828;223829;223830;233405	17480;17481;60763;60764;60765;60766;60767;60768;60769;60770;60771;60772;60773;146173;146174;146175;146176;146177;148027;170890;170891;170892;170893;206727;206728;206729;206730;206731;206732;206733;209274;209275;209276;300561;300562;300563;312852;312853;312854;312855;312856;312857;312858;312859;312860;312861;312862;312863;312864;312865;312866;312867;314015;314016;314017;314018;314019;314020;314021;314022;314023;314024;314025;326382;332905;332906;332907;332908;346933	17480;60763;146177;148027;170893;206727;209275;300562;312864;314018;314023;326382;332908;346933
Q96SI9	Q96SI9	25	22	22	Spermatid perinuclear RNA-binding protein	STRBP	Spermatid perinuclear RNA-binding protein OS=Homo sapiens OX=9606 GN=STRBP PE=1 SV=1	1	25	22	22	10	8	15	12	12	13	13	17	16	3	3	1	2	1	2	1	1	3	8	7	14	11	11	12	12	16	14	2	2	0	1	0	1	0	0	2	8	7	14	11	11	12	12	16	14	2	2	0	1	0	1	0	0	2	47	44.9	44.9	73.652	672	672	0	268.31	19	16.8	31.2	28.6	26.8	26.8	25.9	34.4	25.4	5.1	5.2	1.9	7	1.9	4.2	1.9	1.9	6.2	1976900000	117700000	96111000	447370000	174900000	109000000	227570000	165820000	337640000	222490000	35215000	19316000	0	10593000	0	1945700	0	0	11273000	103550000	85958000	208380000	397888000	152360000	136310000	108250000	117710000	178290000	121290000	17106000	14116000	0	31222000	0.0784693	2	0	0	0	0	0	11678000	8	9	15	13	12	14	15	19	16	3	2	0	1	0	1	0	0	2	130				2323	1216;2350;3414;3949;4203;5114;7308;7811;10255;10344;14527;14528;16506;19453;22950;23766;23767;27367;27368;29214;29421;29759;31385;31386;31994	True;True;True;True;True;True;True;True;True;True;True;True;True;False;True;True;True;True;True;True;True;True;False;False;True	1222;2369;3438;3976;4232;5156;7365;7872;10339;10428;14639;14640;16632;19633;23154;23977;23978;27597;27598;29455;29662;30002;31637;31638;32249	9776;9777;9778;9779;9780;9781;9782;9783;18945;18946;18947;18948;18949;18950;18951;18952;18953;18954;27186;27187;27188;27189;27190;27191;27192;31096;31097;31098;33122;33123;33124;33125;40386;40387;40388;56964;60834;80248;80249;80250;80251;80252;80253;80254;80875;80876;80877;80878;80879;80880;80881;80882;80883;80884;80885;113990;113991;113992;129963;129964;129965;154085;179579;179580;179581;179582;179583;179584;179585;179586;186051;186052;186053;186054;186055;186056;186057;213951;213952;213953;213954;213955;213956;213957;213958;213959;213960;213961;228727;228728;228729;228730;228731;228732;228733;228734;230382;230383;230384;230385;230386;230387;230388;230389;233125;233126;245768;245769;245770;245771;245772;245773;245774;245775;245776;245777;245778;245779;245780;245781;245782;245783;245784;245785;245786;245787;245788;245789;245790;245791;245792;245793;245794;245795;245796;245797;245798;245799;245800;250476;250477;250478;250479;250480;250481;250482;250483;250484	14114;14115;14116;14117;14118;14119;14120;14121;14122;27309;27310;27311;27312;27313;27314;27315;27316;27317;27318;38993;38994;38995;38996;38997;38998;38999;44747;44748;44749;44750;44751;47621;47622;47623;47624;58303;58304;58305;58306;81856;87234;116875;116876;116877;116878;116879;116880;116881;117877;117878;117879;117880;117881;117882;117883;117884;117885;117886;117887;117888;117889;117890;117891;117892;117893;167652;167653;167654;190739;190740;190741;231325;267768;267769;267770;267771;267772;267773;267774;267775;267776;277276;277277;277278;277279;277280;277281;277282;318348;318349;318350;318351;318352;318353;318354;318355;318356;318357;318358;340259;340260;340261;340262;340263;340264;340265;340266;340267;340268;340269;340270;342589;342590;342591;342592;342593;342594;342595;342596;346584;346585;366240;366241;366242;366243;366244;366245;366246;366247;366248;366249;366250;366251;366252;366253;366254;366255;366256;366257;366258;366259;366260;366261;366262;366263;366264;366265;366266;366267;366268;366269;366270;366271;366272;366273;366274;366275;366276;366277;366278;366279;366280;366281;366282;366283;366284;366285;366286;366287;366288;366289;372966;372967;372968;372969;372970;372971;372972;372973;372974;372975	14120;27317;38999;44750;47623;58303;81856;87234;116877;117880;167652;167654;190740;231325;267775;277277;277279;318350;318352;340261;342592;346584;366263;366289;372969
Q9NVM9	Q9NVM9	22	22	22	Protein asunder homolog	ASUN	Integrator complex subunit 13 OS=Homo sapiens OX=9606 GN=INTS13 PE=1 SV=2	1	22	22	22	15	13	16	17	15	16	12	16	17	6	0	1	1	0	1	1	1	1	15	13	16	17	15	16	12	16	17	6	0	1	1	0	1	1	1	1	15	13	16	17	15	16	12	16	17	6	0	1	1	0	1	1	1	1	40.7	40.7	40.7	80.224	706	706	0	270.6	27.5	25.8	31.6	33.1	30.3	31.4	23.4	29.3	34.4	13.5	0	1.6	1.6	0	1.6	1.6	1.6	1.6	1631000000	155290000	94646000	176070000	132590000	160280000	180140000	127910000	293740000	264730000	32503000	0	3636600	1669400	0	2256300	1936200	1723400	1930600	117010000	121520000	122020000	360550000	115790000	105040000	114120000	99352000	131140000	100400000	26842000	0	0	26842000	0.0744474	1	0	0	0	0	0	0	22	18	28	22	22	22	21	21	28	5	0	1	1	0	1	1	1	1	215				2702	566;3255;3718;6100;10640;11169;11684;11685;12172;12259;12854;13506;16970;18660;23787;25766;26769;27153;27365;27889;29257;29397	True;True;True;True;True;True;True;True;True;True;True;True;True;True;True;True;True;True;True;True;True;True	569;3279;3744;6151;10727;11259;11782;11783;12270;12357;12957;13613;17097;18830;23998;25988;26996;27383;27595;28124;29498;29638	4564;4565;4566;4567;4568;4569;4570;4571;4572;26032;26033;26034;26035;26036;26037;26038;26039;26040;26041;29408;47735;47736;47737;47738;47739;47740;47741;47742;47743;83348;83349;83350;83351;83352;83353;83354;83355;83356;83357;83358;83359;83360;83361;83362;83363;87700;87701;92199;92200;92201;92202;92203;92204;92205;92206;92207;92208;92209;96312;96313;96314;96315;96316;96317;96318;96905;96906;96907;96908;96909;96910;96911;96912;101865;101866;101867;101868;101869;101870;101871;101872;101873;101874;101875;101876;101877;101878;101879;106278;106279;106280;106281;106282;106283;106284;106285;106286;133346;148082;148083;148084;148085;148086;148087;148088;148089;148090;186219;186220;186221;186222;186223;186224;186225;186226;201688;209530;209531;209532;209533;209534;209535;209536;209537;212397;212398;212399;212400;212401;212402;212403;212404;212405;212406;212407;212408;213927;213928;213929;213930;213931;213932;213933;213934;218057;218058;218059;218060;218061;218062;218063;218064;218065;229107;230246;230247;230248;230249	6482;6483;6484;6485;6486;6487;6488;6489;6490;6491;37372;37373;37374;37375;37376;37377;37378;37379;37380;37381;37382;37383;37384;37385;37386;37387;37388;37389;37390;37391;37392;37393;37394;42250;68724;68725;68726;68727;68728;68729;68730;68731;68732;68733;68734;68735;68736;68737;121883;121884;121885;121886;121887;121888;121889;121890;121891;121892;121893;121894;121895;121896;121897;121898;121899;128476;128477;135193;135194;135195;135196;135197;135198;135199;135200;135201;135202;135203;135204;135205;135206;142051;142052;142053;142054;142055;142056;142057;142058;142837;142838;142839;142840;142841;142842;142843;142844;142845;142846;142847;150232;150233;150234;150235;150236;150237;150238;150239;150240;150241;150242;150243;150244;150245;150246;150247;156508;156509;156510;156511;156512;156513;156514;156515;156516;156517;156518;156519;156520;156521;156522;156523;156524;156525;156526;156527;156528;195696;222192;222193;222194;222195;222196;222197;222198;222199;222200;222201;222202;222203;222204;222205;277506;277507;277508;277509;277510;277511;277512;277513;277514;299911;311939;311940;311941;311942;311943;311944;311945;311946;311947;311948;311949;311950;311951;316259;316260;316261;316262;316263;316264;316265;316266;316267;316268;316269;316270;316271;316272;318319;318320;318321;318322;318323;318324;318325;318326;318327;318328;318329;318330;324517;324518;324519;324520;324521;324522;324523;324524;324525;324526;324527;340787;342427;342428;342429;342430	6485;37392;42250;68733;121892;128477;135198;135204;142051;142847;150245;156511;195696;222202;277507;299911;311946;316269;318322;324525;340787;342427
Q9Y2W1	Q9Y2W1	33	33	32	Thyroid hormone receptor-associated protein 3	THRAP3	Thyroid hormone receptor-associated protein 3 OS=Homo sapiens OX=9606 GN=THRAP3 PE=1 SV=2	1	33	33	32	16	13	25	17	22	24	20	26	26	6	4	5	3	0	7	5	5	6	16	13	25	17	22	24	20	26	26	6	4	5	3	0	7	5	5	6	15	12	24	16	21	23	19	25	25	6	4	5	3	0	7	5	5	6	29.7	29.7	29.7	108.66	955	955	0	323.31	19.2	16.8	26.7	22.9	24.6	26.3	24.8	25.3	26.6	10.5	7.1	9	4.5	0	9.4	7.3	7.3	10.5	8206800000	564830000	422990000	1175100000	602370000	746120000	945250000	660120000	1384200000	1275300000	81744000	45030000	67105000	33101000	0	57306000	44504000	44931000	56712000	508500000	551550000	660900000	1720950000	471200000	530530000	568230000	434430000	627390000	566030000	42493000	39225000	44777000	126495000	0.073503	3	40597000	0	59538000	41948000	53703000	62952000	28	27	38	32	37	38	35	41	41	8	5	6	4	0	7	6	5	6	364				2990	2376;2407;3809;4663;4664;5149;5174;5374;5984;6053;6054;9202;10655;13378;17628;17629;19562;22301;23050;23749;24526;24546;24626;24647;24648;24670;25032;26161;26227;30978;30979;31683;31684	True;True;True;True;True;True;True;True;True;True;True;True;True;True;True;True;True;True;True;True;True;True;True;True;True;True;True;True;True;True;True;True;True	2395;2426;3836;4705;4706;5192;5217;5419;6034;6104;6105;9280;10742;13484;17764;17765;17766;19743;22501;23257;23960;24744;24764;24844;24865;24866;24888;25251;26385;26451;31230;31231;31936;31937	19134;19135;19136;19137;19138;19139;19140;19362;19363;19364;19365;19366;19367;19368;19369;19370;19371;19372;19373;19374;19375;19376;19377;19378;30036;30037;30038;36763;36764;36765;36766;36767;36768;36769;36770;36771;36772;36773;36774;36775;36776;36777;36778;36779;40644;40645;40646;40647;40648;40649;40650;40651;40652;40783;40784;40785;40786;40787;40788;40789;40790;40791;40792;40793;40794;40795;42455;42456;42457;42458;42459;42460;42461;42462;42463;42464;42465;46876;46877;46878;46879;46880;46881;47371;47372;47373;47374;47375;47376;47377;47378;72270;72271;72272;72273;72274;72275;72276;72277;72278;72279;72280;72281;72282;72283;72284;72285;83525;83526;83527;105416;105417;105418;105419;105420;105421;105422;105423;105424;138789;138790;138791;138792;138793;138794;138795;138796;138797;138798;138799;138800;138801;138802;138803;138804;138805;138806;138807;138808;138809;138810;138811;138812;138813;138814;138815;138816;138817;138818;138819;154878;154879;154880;154881;154882;154883;154884;154885;154886;154887;154888;154889;154890;154891;154892;154893;154894;154895;175012;175013;175014;175015;175016;180444;180445;180446;185861;185862;185863;185864;185865;185866;185867;185868;185869;185870;185871;185872;185873;185874;185875;185876;185877;185878;191846;191847;191848;191849;191850;191851;191997;192530;192531;192532;192533;192534;192535;192536;192633;192634;192635;192636;192637;192638;192639;192640;192641;192642;192777;192778;192779;192780;192781;192782;192783;192784;192785;192786;195461;195462;195463;195464;195465;195466;195467;195468;195469;195470;204808;204809;205336;205337;205338;205339;205340;205341;205342;205343;205344;205345;205346;205347;205348;205349;205350;205351;205352;242403;242404;242405;242406;242407;242408;242409;242410;248173;248174;248175;248176;248177;248178;248179;248180;248181;248182;248183;248184	27558;27559;27560;27561;27562;27563;27564;27565;27825;27826;27827;27828;27829;27830;27831;27832;27833;27834;27835;27836;27837;27838;27839;27840;27841;27842;27843;27844;27845;27846;27847;27848;27849;27850;43111;43112;43113;52923;52924;52925;52926;52927;52928;52929;52930;52931;52932;52933;52934;52935;52936;52937;52938;52939;52940;52941;52942;52943;52944;52945;52946;52947;58661;58662;58663;58664;58665;58666;58667;58668;58669;58670;58671;58672;58673;58822;58823;58824;58825;58826;58827;58828;58829;58830;58831;58832;58833;58834;61316;61317;61318;61319;61320;61321;61322;61323;61324;61325;61326;61327;61328;61329;67536;67537;67538;67539;67540;67541;68252;68253;68254;68255;68256;68257;68258;68259;68260;104484;104485;104486;104487;104488;104489;104490;104491;104492;104493;104494;104495;104496;104497;104498;104499;122132;122133;122134;155406;155407;155408;155409;155410;155411;155412;155413;155414;155415;203927;203928;203929;203930;203931;203932;203933;203934;203935;203936;203937;203938;203939;203940;203941;203942;203943;203944;203945;203946;203947;203948;203949;203950;203951;203952;203953;203954;203955;203956;203957;203958;203959;203960;203961;203962;203963;203964;203965;203966;203967;203968;203969;203970;203971;203972;203973;203974;203975;203976;203977;203978;203979;203980;203981;203982;203983;203984;203985;203986;203987;203988;203989;203990;203991;203992;203993;203994;232486;232487;232488;232489;232490;232491;232492;232493;232494;232495;232496;232497;232498;232499;232500;232501;232502;232503;232504;232505;232506;232507;232508;232509;232510;232511;232512;232513;232514;261108;261109;261110;261111;261112;261113;269035;269036;269037;277037;277038;277039;277040;277041;277042;277043;277044;277045;277046;277047;277048;277049;277050;277051;277052;277053;277054;277055;285878;285879;285880;285881;285882;285883;286095;286861;286862;286863;286864;286865;286866;286867;287011;287012;287013;287014;287015;287016;287017;287018;287019;287020;287186;287187;287188;287189;287190;287191;287192;287193;287194;287195;287196;290932;290933;290934;290935;290936;290937;290938;290939;290940;290941;304708;304709;305556;305557;305558;305559;305560;305561;305562;305563;305564;305565;305566;305567;305568;305569;305570;305571;305572;305573;305574;305575;305576;305577;305578;305579;305580;305581;305582;359875;359876;359877;359878;359879;359880;359881;359882;359883;369686;369687;369688;369689;369690;369691;369692;369693;369694;369695;369696;369697;369698	27561;27841;43112;52924;52936;58672;58823;61321;67540;68254;68260;104487;122133;155412;203968;203991;232508;261109;269035;277048;285883;286095;286867;287016;287020;287187;290934;304708;305557;359875;359876;369686;369695	262	573
Q96GX5	Q96GX5	19	19	19	Serine/threonine-protein kinase greatwall	MASTL	Serine/threonine-protein kinase greatwall OS=Homo sapiens OX=9606 GN=MASTL PE=1 SV=1	1	19	19	19	7	6	11	7	11	12	8	14	13	2	2	1	1	1	1	1	1	2	7	6	11	7	11	12	8	14	13	2	2	1	1	1	1	1	1	2	7	6	11	7	11	12	8	14	13	2	2	1	1	1	1	1	1	2	43.8	43.8	43.8	97.318	879	879	0	181.75	14.7	11.7	22.1	12.9	25.9	28.9	15.8	28.2	25.6	4.1	4.1	1.8	1.8	1.8	1.8	1.8	1.8	4.1	1068400000	52669000	56125000	107840000	49631000	112600000	136280000	92745000	204080000	220410000	10516000	7573100	2564900	2529300	2285000	1926400	2358100	2060300	4174400	63279000	59086000	71897000	194262000	56077000	75341000	83614000	66289000	83375000	72485000	7023500	6721800	0	13745300	0.0707565	2	0	0	0	0	0	5317600	9	9	14	8	14	15	10	20	19	2	2	1	2	2	1	1	2	3	134				2246	3432;4105;9453;9475;10122;10551;11456;18003;18122;19020;19468;19738;21815;22023;22118;22922;23362;23783;27236	True;True;True;True;True;True;True;True;True;True;True;True;True;True;True;True;True;True;True	3456;4133;9533;9556;10205;10636;11549;18159;18280;19193;19648;19922;22012;22221;22316;23126;23571;23994;27466	27277;27278;27279;32417;32418;32419;32420;32421;32422;32423;32424;32425;74232;74233;74234;74413;74414;74415;74416;79338;79339;79340;79341;82550;82551;82552;82553;82554;82555;82556;82557;82558;82559;82560;82561;90333;90334;90335;90336;90337;90338;90339;90340;90341;90342;90343;90344;90345;90346;90347;90348;90349;90350;90351;90352;90353;90354;90355;90356;90357;141469;142353;142354;142355;142356;150715;150716;150717;150718;154277;156162;156163;156164;156165;156166;156167;156168;171440;171441;171442;171443;171444;171445;171446;171447;173036;173753;173754;173755;179448;179449;179450;179451;179452;179453;182948;182949;182950;182951;182952;182953;182954;182955;182956;186195;186196;213071;213072	39104;39105;39106;46569;46570;46571;46572;46573;46574;46575;46576;46577;46578;46579;107478;107479;107480;107481;107784;107785;107786;107787;115518;115519;115520;115521;120654;120655;120656;120657;120658;120659;120660;120661;120662;120663;120664;120665;120666;120667;120668;132504;132505;132506;132507;132508;132509;132510;132511;132512;132513;132514;132515;132516;132517;132518;132519;132520;132521;132522;132523;132524;132525;132526;132527;132528;132529;132530;132531;132532;132533;132534;132535;132536;132537;132538;132539;132540;132541;207666;208839;208840;208841;208842;226123;226124;226125;226126;231597;234329;234330;234331;234332;234333;234334;234335;234336;234337;234338;234339;234340;255956;255957;255958;255959;255960;255961;255962;255963;255964;258446;259391;259392;259393;267610;267611;267612;267613;267614;267615;272809;272810;272811;272812;272813;272814;272815;272816;272817;272818;277472;277473;317164;317165	39106;46578;107479;107786;115521;120665;132515;207666;208841;226125;231597;234340;255960;258446;259393;267615;272817;277472;317164
Q7Z6E9	Q7Z6E9	30	30	30	E3 ubiquitin-protein ligase RBBP6	RBBP6	E3 ubiquitin-protein ligase RBBP6 OS=Homo sapiens OX=9606 GN=RBBP6 PE=1 SV=1	1	30	30	30	7	7	15	7	13	9	13	20	21	3	1	1	0	0	1	1	0	2	7	7	15	7	13	9	13	20	21	3	1	1	0	0	1	1	0	2	7	7	15	7	13	9	13	20	21	3	1	1	0	0	1	1	0	2	23.5	23.5	23.5	201.56	1792	1792	0	78.31	6.6	5.9	14.2	4.8	11.3	8.8	11.6	16	19	3.2	0.9	0.9	0	0	0.8	0.9	0	1.8	1470200000	68483000	50818000	193270000	50052000	116320000	91928000	120230000	341710000	357640000	24151000	11233000	17446000	0	0	2553100	10969000	0	13437000	67216000	66863000	85514000	219593000	55431000	83175000	74134000	80135000	108370000	163130000	14720000	0	0	14720000	0.0670331	1	0	0	0	0	0	37592000	8	7	22	6	18	12	16	32	28	4	1	1	0	0	1	1	0	2	159				1856	81;1214;1929;8053;8054;9419;9698;11089;11520;13253;13954;14378;14861;15123;15739;15989;16759;18622;19708;19716;19921;20904;22076;23358;25532;25940;25954;27081;31245;31246	True;True;True;True;True;True;True;True;True;True;True;True;True;True;True;True;True;True;True;True;True;True;True;True;True;True;True;True;True;True	81;1220;1945;8116;8117;9499;9780;11179;11614;13359;14065;14490;14974;15237;15855;16108;16885;18792;19891;19899;20106;21096;22274;23567;25753;26163;26177;27309;31497;31498	565;566;567;568;569;570;9762;9763;9764;15650;62812;62813;62814;62815;74021;76209;76210;76211;87065;87066;87067;87068;90869;90870;90871;104670;104671;104672;104673;104674;104675;104676;104677;104678;109743;112745;112746;112747;112748;112749;112750;116703;116704;116705;116706;116707;116708;116709;116710;116711;119044;119045;124258;124259;124260;124261;124262;124263;124264;126217;126218;126219;126220;126221;131798;147762;147763;147764;155973;156036;157653;157654;157655;157656;164887;164888;164889;164890;164891;164892;164893;164894;173460;173461;182925;199747;203022;203023;203024;203125;203126;203127;203128;203129;203130;203131;203132;203133;203134;203135;203136;203137;203138;203139;203140;203141;211883;211884;211885;211886;211887;244283;244284;244285;244286;244287;244288;244289;244290;244291;244292;244293;244294;244295	776;777;778;779;780;781;782;783;784;785;786;14100;14101;14102;22663;90162;90163;90164;90165;107164;110554;110555;110556;127613;127614;127615;127616;127617;133307;133308;133309;154357;154358;154359;154360;154361;154362;154363;154364;154365;154366;154367;161704;161705;165815;165816;165817;165818;165819;165820;171612;171613;171614;171615;171616;171617;171618;171619;171620;171621;171622;171623;171624;171625;175257;175258;182774;182775;182776;182777;182778;182779;182780;182781;182782;182783;182784;182785;182786;185525;185526;185527;185528;185529;193431;221735;221736;221737;234051;234144;236486;236487;236488;236489;236490;246829;246830;246831;246832;246833;246834;246835;246836;246837;246838;246839;246840;246841;246842;258983;258984;272782;297041;301905;301906;301907;301908;302080;302081;302082;302083;302084;302085;302086;302087;302088;302089;302090;302091;302092;302093;302094;302095;302096;302097;302098;302099;302100;302101;302102;315496;315497;315498;315499;315500;362712;362713;362714;362715;362716;362717;362718;362719;362720;362721;362722;362723;362724;362725;362726;362727;362728	782;14101;22663;90162;90165;107164;110556;127615;133309;154362;161705;165819;171625;175258;182785;185529;193431;221735;234051;234144;236488;246833;258983;272782;297041;301906;302096;315496;362719;362722
Q9UKV3	Q9UKV3	36	36	36	Apoptotic chromatin condensation inducer in the nucleus	ACIN1	Apoptotic chromatin condensation inducer in the nucleus OS=Homo sapiens OX=9606 GN=ACIN1 PE=1 SV=2	1	36	36	36	14	13	27	16	23	26	24	24	29	5	3	3	3	0	3	2	1	1	14	13	27	16	23	26	24	24	29	5	3	3	3	0	3	2	1	1	14	13	27	16	23	26	24	24	29	5	3	3	3	0	3	2	1	1	36	36	36	151.86	1341	1341	0	323.31	16.3	15.3	30.1	18.9	23.8	29.6	27.4	28.4	31.8	6.2	4.5	4.5	3.4	0	4	2.3	1.4	1.4	3399100000	141340000	123890000	446110000	213520000	297130000	397530000	321270000	647930000	666660000	48035000	20034000	14795000	17509000	0	31528000	8375400	1648700	1812300	179400000	188660000	248620000	616680000	201020000	218660000	235020000	203640000	273590000	238930000	20424000	12113000	8587400	41124400	0.0666868	3	11201000	0	26601000	5123100	0	0	17	17	41	21	28	42	36	49	43	5	3	5	3	0	3	2	1	1	317				2894	264;774;2487;3232;4672;4673;5040;5680;7040;7840;8534;8706;9528;10256;12153;12233;12690;12705;13284;15272;16565;20063;22827;22828;23619;23632;24764;25391;25392;26232;26563;27792;29323;30480;30481;31001	True;True;True;True;True;True;True;True;True;True;True;True;True;True;True;True;True;True;True;True;True;True;True;True;True;True;True;True;True;True;True;True;True;True;True;True	264;778;2506;3256;4714;4715;5082;5727;7097;7901;8604;8776;9610;10340;12251;12331;12791;12806;13390;15386;16691;20251;23030;23031;23830;23843;24982;25611;25612;26456;26789;28027;29564;30729;30730;31253	2088;2089;2090;2091;2092;2093;2094;2095;2096;6120;6121;6122;6123;6124;20022;20023;20024;20025;20026;20027;20028;20029;25872;25873;25874;36800;36801;36802;36803;36804;36805;36806;36807;36808;36809;36810;36811;36812;36813;36814;36815;36816;36817;36818;39745;39746;39747;39748;44821;44822;44823;54917;54918;54919;54920;54921;54922;54923;54924;54925;61047;61048;61049;61050;61051;61052;66810;66811;66812;66813;66814;66815;66816;66817;68206;68207;68208;68209;68210;68211;68212;68213;68214;68215;68216;74830;74831;74832;74833;74834;74835;74836;74837;74838;74839;74840;80255;80256;96153;96154;96155;96156;96157;96158;96159;96747;96748;96749;96750;96751;96752;96753;96754;100564;100565;100566;100567;100568;100569;100570;100571;100715;100716;104899;104900;104901;104902;104903;120119;120120;130335;130336;130337;130338;130339;130340;130341;130342;130343;130344;130345;130346;130347;130348;130349;130350;130351;130352;130353;130354;130355;130356;158827;178778;178779;178780;184852;184853;184854;184855;184856;184857;184858;184859;184860;184861;184862;184863;184967;184968;184969;184970;193465;193466;193467;193468;193469;193470;193471;193472;193473;193474;198412;198413;198414;198415;198416;198417;198418;198419;198420;198421;198422;198423;198424;205365;205366;205367;205368;205369;205370;205371;205372;205373;205374;205375;205376;205377;205378;205379;207856;207857;207858;207859;207860;207861;217160;217161;217162;217163;217164;217165;217166;217167;217168;217169;217170;217171;217172;229606;229607;229608;229609;238279;238280;238281;238282;238283;238284;238285;242546;242547;242548;242549	2966;2967;2968;2969;2970;2971;2972;2973;2974;2975;2976;8889;8890;8891;8892;8893;8894;8895;28771;28772;28773;28774;28775;28776;28777;28778;28779;28780;28781;37154;37155;37156;52968;52969;52970;52971;52972;52973;52974;52975;52976;52977;52978;52979;52980;52981;52982;52983;52984;52985;52986;52987;52988;57340;57341;57342;57343;64693;64694;64695;64696;78821;78822;78823;78824;78825;78826;78827;78828;78829;78830;78831;78832;78833;78834;78835;78836;78837;78838;78839;78840;87571;87572;87573;87574;87575;87576;87577;87578;96323;96324;96325;96326;96327;96328;96329;96330;98399;98400;98401;98402;98403;98404;98405;98406;98407;98408;98409;98410;108492;108493;108494;108495;108496;108497;108498;108499;108500;108501;108502;116882;116883;116884;116885;141882;141883;141884;141885;141886;141887;141888;142616;142617;142618;142619;142620;142621;142622;142623;142624;142625;148391;148392;148393;148394;148395;148396;148397;148398;148399;148400;148401;148402;148403;148644;148645;154731;154732;154733;154734;154735;176667;176668;191300;191301;191302;191303;191304;191305;191306;191307;191308;191309;191310;191311;191312;191313;191314;191315;191316;191317;191318;191319;191320;191321;191322;238215;266725;266726;266727;275564;275565;275566;275567;275568;275569;275570;275571;275572;275573;275574;275575;275576;275577;275699;275700;275701;275702;275703;275704;275705;275706;288111;288112;288113;288114;288115;288116;288117;288118;288119;288120;288121;288122;288123;288124;288125;288126;295016;295017;295018;295019;295020;295021;295022;295023;295024;295025;295026;295027;295028;305596;305597;305598;305599;305600;305601;305602;305603;305604;305605;305606;305607;305608;305609;305610;305611;305612;305613;305614;305615;305616;305617;305618;305619;305620;305621;305622;305623;305624;305625;305626;305627;305628;305629;305630;305631;305632;305633;305634;309379;309380;309381;309382;309383;309384;323128;323129;323130;323131;323132;323133;323134;323135;323136;323137;323138;323139;323140;323141;323142;323143;341527;341528;341529;341530;353945;353946;353947;353948;353949;353950;353951;353952;360111;360112;360113;360114	2974;8895;28781;37155;52972;52988;57343;64694;78825;87576;96324;98409;108499;116883;141886;142617;148392;148645;154733;176668;191300;238215;266726;266727;275564;275705;288118;295018;295027;305606;309379;323141;341529;353948;353952;360113
Q9BVJ6;Q5TAP6	Q9BVJ6	21;5	21;5	21;5	U3 small nucleolar RNA-associated protein 14 homolog A	UTP14A	U3 small nucleolar RNA-associated protein 14 homolog A OS=Homo sapiens OX=9606 GN=UTP14A PE=1 SV=1	2	21	21	21	6	5	8	7	10	15	12	13	14	2	1	1	0	0	2	1	0	0	6	5	8	7	10	15	12	13	14	2	1	1	0	0	2	1	0	0	6	5	8	7	10	15	12	13	14	2	1	1	0	0	2	1	0	0	38.9	38.9	38.9	87.977	771	771;766	0	161.15	13	9.1	20.4	16.2	23.3	32.6	26.3	26.1	30.7	7.4	3.9	3.9	0	0	5.1	1.2	0	0	920170000	29873000	16441000	87346000	50400000	77132000	127920000	117680000	181620000	188620000	13412000	8541200	7780300	0	0	9644000	3762400	0	0	31994000	23609000	55155000	110758000	50253000	60861000	75910000	69983000	71458000	69101000	7255000	0	0	7255000	0.0655032	1	0	0	15275000	0	0	0	7	5	12	10	11	20	17	17	20	3	1	1	0	0	2	1	0	0	127				2434	1776;2547;4618;4766;5712;12882;13392;15318;17169;19066;19215;20182;22445;22446;23953;27252;27624;27870;29876;30121;30220	True;True;True;True;True;True;True;True;True;True;True;True;True;True;True;True;True;True;True;True;True	1788;2566;4660;4808;5759;12985;13498;15432;17298;19239;19390;20371;22646;22647;24165;27482;27857;28105;30123;30369;30468	14277;14278;14279;20517;20518;20519;20520;20521;20522;20523;20524;20525;20526;20527;20528;36475;37536;37537;37538;37539;37540;37541;45056;102097;102098;102099;102100;102101;102102;102103;102104;102105;105538;105539;120468;120469;120470;120471;120472;120473;120474;120475;134912;134913;134914;134915;134916;134917;134918;150978;150979;152190;152191;152192;152193;159519;159520;159521;159522;159523;159524;159525;159526;176014;176015;176016;176017;176018;176019;187522;187523;187524;213181;215802;215803;217881;217882;217883;217884;217885;217886;234034;234035;234036;234037;235877;235878;235879;235880;236603;236604;236605;236606;236607;236608;236609;236610;236611	20609;20610;20611;29460;29461;29462;29463;29464;29465;29466;29467;29468;29469;29470;29471;29472;29473;52553;53970;53971;53972;53973;53974;53975;53976;53977;53978;53979;53980;53981;53982;64991;150533;150534;150535;150536;150537;150538;150539;150540;150541;150542;150543;150544;150545;150546;150547;150548;155561;155562;177155;177156;177157;177158;177159;177160;177161;177162;198189;198190;198191;198192;198193;198194;198195;198196;226546;226547;228386;228387;228388;228389;228390;239291;239292;239293;239294;239295;239296;239297;239298;239299;239300;239301;239302;239303;239304;262581;262582;262583;262584;262585;262586;279402;279403;279404;279405;279406;279407;317298;320990;320991;324234;324235;324236;324237;324238;324239;347823;347824;347825;347826;350504;350505;350506;350507;351513;351514;351515;351516;351517;351518;351519;351520;351521;351522;351523;351524	20609;29468;52553;53979;64991;150537;155562;177158;198195;226547;228389;239301;262584;262586;279402;317298;320991;324238;347823;350504;351524
Q9Y467;Q9BXA9	Q9Y467	11;1	11;1	10;0	Sal-like protein 2	SALL2	Sal-like protein 2 OS=Homo sapiens OX=9606 GN=SALL2 PE=1 SV=4	2	11	11	10	4	5	10	6	7	6	6	7	6	2	1	1	2	0	1	2	1	1	4	5	10	6	7	6	6	7	6	2	1	1	2	0	1	2	1	1	3	4	9	5	6	5	5	6	5	2	1	0	1	0	1	2	1	1	21	21	19.7	105.31	1007	1007;1300	0	161.87	9	10.5	18.9	12.4	14.4	12.4	11.2	14.9	12.4	6.2	4.3	1.3	5.6	0	2.3	6.6	4.3	4.3	937490000	34316000	20718000	97603000	39147000	57275000	124790000	50938000	173360000	158030000	14052000	8511800	4025300	7695300	0	63243000	76568000	3493200	3718500	58477000	45270000	59228000	162975000	41030000	51606000	55839000	39602000	49438000	44483000	10536000	0	0	10536000	0.064648	1	12811000	0	0	46548000	0	0	5	9	13	8	12	9	5	9	8	2	1	1	4	0	1	2	1	1	91				3018	422;490;5311;14923;16360;17285;18877;23658;25372;26816;28824	True;True;True;True;True;True;True;True;True;True;True	422;491;5355;15037;16484;17415;19049;23869;25591;27043;29065	3375;3376;3377;3378;3379;3907;41841;41842;41843;41844;41845;41846;41847;117308;129045;129046;129047;135976;135977;135978;135979;135980;135981;149718;185185;185186;185187;185188;185189;185190;185191;185192;185193;185194;185195;185196;185197;185198;185199;198243;198244;198245;198246;198247;198248;198249;198250;198251;198252;198253;198254;198255;198256;198257;198258;198259;209883;209884;209885;209886;209887;209888;209889;209890;209891;225685;225686;225687;225688;225689;225690;225691;225692;225693;225694;225695	4806;4807;4808;4809;4810;4811;5575;60292;60293;60294;60295;60296;60297;60298;60299;60300;60301;172548;189575;189576;189577;199811;199812;199813;199814;199815;199816;224661;276097;276098;276099;276100;276101;276102;276103;276104;276105;276106;276107;276108;276109;276110;276111;276112;276113;276114;276115;276116;276117;294760;294761;294762;294763;294764;294765;294766;294767;294768;294769;294770;294771;294772;294773;294774;294775;294776;312496;312497;312498;312499;312500;312501;312502;312503;312504;312505;312506;312507;312508;312509;335789;335790;335791;335792;335793;335794;335795;335796;335797;335798;335799;335800	4806;5575;60297;172548;189575;199816;224661;276109;294762;312496;335794
O60885	O60885	20	20	15	Bromodomain-containing protein 4	BRD4	Bromodomain-containing protein 4 OS=Homo sapiens OX=9606 GN=BRD4 PE=1 SV=2	1	20	20	15	6	5	11	6	9	10	11	13	15	2	0	0	1	0	1	1	0	0	6	5	11	6	9	10	11	13	15	2	0	0	1	0	1	1	0	0	6	4	9	6	8	9	9	10	11	2	0	0	1	0	1	1	0	0	21.3	21.3	18.1	152.22	1362	1362	0	113.37	5.7	6.8	12.9	7.5	10.6	10.1	13	13.7	15.1	2.7	0	0	1.5	0	1.5	1.2	0	0	1283100000	109090000	42923000	110260000	44608000	166810000	179920000	91968000	316470000	182420000	18056000	0	0	6239500	0	6683400	7681600	0	0	69843000	69316000	87671000	226830000	64751000	89331000	99341000	75701000	126630000	88295000	12861000	0	0	12861000	0.0566988	1	0	0	0	0	0	0	11	6	13	10	14	13	13	19	24	2	0	0	2	0	1	1	0	0	129				267	340;341;595;9688;11697;12770;13569;15781;15898;18150;19666;20437;20946;22406;23033;24918;25201;28556;30082;31910	True;True;True;True;True;True;True;True;True;True;True;True;True;True;True;True;True;True;True;True	340;341;599;9770;11795;12872;13677;15898;16017;18309;19849;20627;21138;22607;23240;25137;25420;28796;30330;32165	2742;2743;2744;2745;2746;2747;2748;2749;2750;2751;2752;2753;2754;2755;2756;2757;2758;2759;4816;4817;4818;4819;4820;4821;4822;76173;92311;92312;92313;92314;92315;92316;92317;92318;92319;101091;101092;101093;101094;101095;101096;101097;106748;106749;106750;106751;106752;124660;124661;125480;142523;142524;155679;155680;155681;155682;155683;155684;155685;155686;155687;155688;155689;161397;161398;161399;161400;161401;165140;175729;175730;175731;180298;194617;196809;196810;196811;196812;196813;223346;223347;223348;223349;223350;223351;223352;235625;235626;235627;235628;249892;249893;249894	3917;3918;3919;3920;3921;3922;3923;3924;3925;3926;3927;3928;3929;3930;3931;3932;3933;3934;3935;3936;3937;3938;3939;3940;3941;3942;3943;3944;3945;3946;3947;6904;6905;6906;6907;6908;6909;6910;6911;6912;6913;6914;6915;6916;6917;6918;6919;6920;110513;135374;135375;135376;135377;135378;135379;135380;135381;135382;135383;135384;135385;135386;135387;135388;135389;149188;149189;149190;149191;149192;149193;149194;157135;157136;157137;157138;157139;183343;183344;184495;209040;209041;233677;233678;233679;233680;233681;233682;233683;233684;233685;233686;233687;233688;233689;233690;233691;233692;233693;241843;241844;241845;241846;241847;247171;262200;262201;262202;268837;289730;292762;292763;292764;292765;292766;332196;332197;332198;332199;332200;332201;332202;350189;350190;350191;350192;372133;372134;372135;372136	3920;3930;6905;110513;135385;149194;157136;183343;184495;209041;233681;241847;247171;262202;268837;289730;292765;332199;350189;372136
Q6UX04	Q6UX04	8	8	8	Peptidyl-prolyl cis-trans isomerase CWC27 homolog	CWC27	Spliceosome-associated protein CWC27 homolog OS=Homo sapiens OX=9606 GN=CWC27 PE=1 SV=1	1	8	8	8	5	5	6	5	7	6	4	3	6	2	1	1	1	1	1	1	1	1	5	5	6	5	7	6	4	3	6	2	1	1	1	1	1	1	1	1	5	5	6	5	7	6	4	3	6	2	1	1	1	1	1	1	1	1	29.7	29.7	29.7	53.846	472	472	0	140.22	21	21	23.1	23.1	26.9	23.1	18.2	12.7	23.1	8.7	3.2	3.2	3.2	3.2	3.2	3.2	3.2	3.2	771870000	77298000	56262000	117870000	74500000	73617000	91293000	68508000	79935000	101110000	7806900	4054700	3889600	2654000	2819600	2860800	2399400	2165500	2826800	70657000	57383000	67540000	195580000	56669000	54368000	56771000	42653000	44188000	43909000	10771000	0	0	10771000	0.0550721	1	0	0	0	0	0	0	5	7	14	13	10	13	11	6	12	3	1	2	2	3	2	2	2	2	110				1782	8786;18818;18819;22441;22913;27675;30457;30752	True;True;True;True;True;True;True;True	8857;18989;18990;22642;23117;27909;30706;31002	68759;68760;68761;68762;68763;149281;149282;149283;149284;149285;149286;149287;149288;149289;149290;149291;149292;149293;175989;179364;179365;179366;179367;179368;179369;179370;179371;179372;179373;179374;179375;179376;179377;179378;179379;179380;179381;179382;179383;179384;179385;179386;179387;216171;216172;238150;238151;238152;238153;238154;238155;238156;238157;238158;240569;240570;240571;240572;240573;240574;240575;240576;240577;240578	99179;99180;99181;99182;99183;99184;99185;224006;224007;224008;224009;224010;224011;224012;224013;224014;224015;224016;224017;224018;224019;224020;224021;224022;262550;267472;267473;267474;267475;267476;267477;267478;267479;267480;267481;267482;267483;267484;267485;267486;267487;267488;267489;267490;267491;267492;267493;267494;267495;267496;267497;267498;267499;267500;267501;267502;267503;267504;267505;267506;267507;267508;267509;267510;267511;267512;267513;267514;267515;267516;267517;267518;267519;267520;267521;267522;267523;267524;321476;321477;353699;353700;353701;353702;353703;353704;353705;353706;353707;353708;353709;353710;357265;357266;357267;357268;357269;357270;357271;357272;357273;357274;357275;357276;357277;357278;357279;357280;357281;357282;357283;357284	99179;224009;224018;262550;267472;321476;353707;357276
P78347;Q86UP8;Q6EKJ0	P78347	53;2;2	53;2;2	53;2;2	General transcription factor II-I	GTF2I	General transcription factor II-I OS=Homo sapiens OX=9606 GN=GTF2I PE=1 SV=2	3	53	53	53	27	27	38	31	34	36	38	37	45	7	4	5	3	0	3	6	6	3	27	27	38	31	34	36	38	37	45	7	4	5	3	0	3	6	6	3	27	27	38	31	34	36	38	37	45	7	4	5	3	0	3	6	6	3	58.7	58.7	58.7	112.42	998	998;949;949	0	323.31	36.3	34.7	49.8	40.7	42.2	46	48.2	42.7	52.8	8.1	9.9	6.1	5.7	0	4.6	8.5	9.1	3.9	5692900000	295200000	284470000	767530000	381530000	419070000	613110000	650020000	820930000	1214800000	42085000	33323000	58260000	18941000	0	13258000	26751000	27781000	25894000	325440000	375190000	418450000	1119080000	321570000	343080000	371270000	403660000	440890000	439220000	18192000	14873000	19379000	52444000	0.0468635	3	9070900	0	9143300	19607000	22411000	24961000	43	38	57	39	44	57	57	59	76	7	4	4	3	0	2	6	6	3	505				1158	1427;1965;1966;2121;2122;2309;3298;4552;4553;5120;5221;5991;5992;6460;6512;6662;6797;6798;7656;9045;9046;9145;11263;11394;11754;11755;12292;12908;13076;13232;18046;18315;18381;18440;20283;21520;21521;21522;22324;22364;22365;24683;24697;25501;27178;27322;27858;28690;29816;29817;29921;29988;31297	True;True;True;True;True;True;True;True;True;True;True;True;True;True;True;True;True;True;True;True;True;True;True;True;True;True;True;True;True;True;True;True;True;True;True;True;True;True;True;True;True;True;True;True;True;True;True;True;True;True;True;True;True	1436;1981;1982;2139;2140;2327;2328;3322;4594;4595;5162;5264;6041;6042;6511;6563;6714;6853;6854;7717;9120;9121;9222;11353;11485;11852;11853;12390;13011;13181;13338;18203;18477;18546;18608;20472;21716;21717;21718;22524;22564;22565;24901;24915;25722;27408;27552;28093;28930;30062;30063;30169;30236;31549	11516;11517;11518;11519;11520;11521;11522;11523;15897;15898;15899;15900;15901;15902;15903;15904;15905;15906;15907;15908;15909;15910;15911;15912;15913;15914;15915;17135;17136;17137;17138;17139;17140;17141;17142;17143;17144;17145;17146;18521;18522;18523;18524;18525;18526;18527;18528;18529;18530;18531;18532;18533;18534;18535;18536;18537;18538;18539;18540;18541;18542;26364;26365;26366;26367;26368;26369;36032;36033;36034;36035;36036;36037;36038;36039;36040;36041;36042;36043;36044;36045;36046;36047;36048;36049;36050;40420;40421;40422;40423;41141;41142;46919;46920;46921;46922;46923;46924;46925;46926;46927;46928;46929;46930;46931;50362;50363;50364;50365;50366;50367;50368;50369;50790;50791;50792;50793;50794;50795;50796;50797;52030;52031;52032;52033;52034;52035;52036;52037;52038;52039;52040;52041;53116;53117;53118;53119;53120;53121;53122;53123;53124;53125;53126;53127;53128;53129;53130;59615;59616;59617;59618;59619;59620;59621;59622;59623;59624;59625;59626;59627;59628;59629;71077;71078;71079;71080;71081;71082;71083;71836;71837;71838;71839;88586;88587;88588;88589;88590;88591;88592;88593;88594;89812;89813;89814;92725;92726;92727;92728;92729;92730;92731;92732;92733;92734;92735;92736;92737;92738;92739;92740;92741;92742;92743;92744;92745;97163;97164;97165;97166;97167;97168;97169;97170;97171;97172;97173;97174;97175;97176;97177;97178;102292;102293;102294;102295;102296;102297;102298;103501;104540;141793;143710;143711;143712;143713;143714;143715;143716;143717;143718;144299;144300;144819;144820;144821;144822;144823;144824;144825;144826;144827;144828;144829;144830;160174;169127;169128;169129;169130;169131;169132;175128;175129;175130;175131;175132;175133;175134;175135;175136;175137;175138;175139;175140;175141;175142;175143;175425;175426;175427;175428;175429;175430;175431;175432;175433;175434;192874;192875;192876;192877;192878;192879;192880;192881;192882;192883;192884;192885;192942;192943;192944;192945;192946;192947;192948;192949;192950;192951;192952;192953;192954;199504;199505;199506;199507;212609;212610;212611;212612;212613;212614;212615;213606;213607;213608;213609;213610;213611;213612;213613;213614;213615;213616;217805;217806;217807;217808;217809;217810;217811;217812;224511;233608;233609;233610;233611;233612;233613;233614;233615;233616;233617;233618;233619;233620;234420;234421;234422;234423;234424;234425;234426;234427;234428;234914;234915;244626;244627;244628;244629;244630;244631;244632;244633;244634;244635	16684;16685;16686;16687;16688;16689;16690;16691;16692;16693;16694;16695;16696;16697;16698;16699;16700;22979;22980;22981;22982;22983;22984;22985;22986;22987;22988;22989;22990;22991;22992;22993;22994;22995;22996;22997;22998;22999;23000;23001;23002;23003;23004;23005;23006;23007;23008;23009;23010;23011;23012;23013;23014;23015;23016;24689;24690;24691;24692;24693;24694;24695;24696;24697;24698;24699;24700;24701;24702;24703;24704;24705;24706;24707;24708;26588;26589;26590;26591;26592;26593;26594;26595;26596;26597;26598;26599;26600;26601;26602;26603;26604;26605;26606;26607;26608;26609;26610;26611;26612;26613;37815;37816;37817;37818;37819;37820;51994;51995;51996;51997;51998;51999;52000;52001;52002;52003;52004;52005;52006;52007;52008;52009;52010;52011;52012;52013;52014;58347;58348;58349;58350;58351;58352;59366;59367;67589;67590;67591;67592;67593;67594;67595;67596;67597;67598;67599;67600;67601;67602;67603;72509;72510;72511;72512;72513;72514;72515;72516;72517;72518;72519;72520;73112;73113;73114;73115;73116;73117;73118;73119;73120;74838;74839;74840;74841;74842;74843;74844;74845;74846;74847;74848;74849;74850;74851;74852;74853;74854;74855;74856;74857;74858;74859;74860;74861;74862;74863;74864;74865;74866;74867;74868;74869;74870;74871;74872;74873;74874;74875;76373;76374;76375;76376;76377;76378;76379;76380;76381;76382;76383;76384;76385;76386;76387;85528;85529;85530;85531;85532;85533;85534;85535;85536;85537;85538;85539;85540;85541;85542;85543;85544;102700;102701;102702;102703;102704;102705;102706;102707;103801;103802;103803;103804;129888;129889;129890;129891;129892;129893;129894;129895;129896;131743;131744;131745;135943;135944;135945;135946;135947;135948;135949;135950;135951;135952;135953;135954;135955;135956;135957;135958;135959;135960;135961;135962;135963;135964;135965;135966;135967;135968;143183;143184;143185;143186;143187;143188;143189;143190;143191;143192;143193;143194;143195;143196;143197;143198;143199;143200;143201;143202;143203;143204;143205;143206;143207;150785;150786;150787;150788;150789;150790;150791;150792;150793;150794;152612;154124;208100;210664;210665;210666;210667;210668;210669;210670;210671;210672;211526;211527;212331;212332;212333;212334;212335;212336;212337;212338;212339;212340;212341;212342;240126;252476;252477;252478;252479;252480;252481;261257;261258;261259;261260;261261;261262;261263;261264;261265;261266;261267;261268;261269;261270;261271;261272;261273;261274;261750;261751;261752;261753;261754;261755;261756;261757;261758;261759;261760;287306;287307;287308;287309;287310;287311;287312;287313;287314;287315;287316;287317;287318;287319;287320;287321;287387;287388;287389;287390;287391;287392;287393;287394;287395;287396;287397;287398;287399;287400;287401;287402;287403;287404;287405;287406;296706;296707;296708;296709;296710;296711;316523;316524;316525;316526;316527;316528;316529;316530;316531;316532;317910;317911;317912;317913;317914;317915;317916;317917;317918;317919;317920;317921;317922;317923;317924;317925;317926;317927;324109;324110;324111;324112;324113;324114;324115;324116;324117;324118;333954;347204;347205;347206;347207;347208;347209;347210;347211;347212;347213;347214;347215;347216;347217;348451;348452;348453;348454;348455;348456;348457;348458;348459;348460;348461;348462;349143;349144;363141;363142;363143;363144;363145;363146;363147;363148;363149;363150;363151;363152;363153	16684;22981;23009;24698;24708;26602;37815;51995;52009;58348;59367;67589;67603;72509;73120;74860;76376;76383;85531;102701;102703;103804;129895;131744;135947;135953;143203;150794;152612;154124;208100;210667;211526;212340;240126;252476;252478;252481;261260;261752;261759;287306;287392;296710;316532;317925;324111;333954;347207;347217;348459;349143;363145	176	6
O15164	O15164	22	22	22	Transcription intermediary factor 1-alpha	TRIM24	Transcription intermediary factor 1-alpha OS=Homo sapiens OX=9606 GN=TRIM24 PE=1 SV=3	1	22	22	22	10	12	16	11	12	17	14	13	12	2	0	3	1	0	3	1	1	0	10	12	16	11	12	17	14	13	12	2	0	3	1	0	3	1	1	0	10	12	16	11	12	17	14	13	12	2	0	3	1	0	3	1	1	0	37.3	37.3	37.3	116.83	1050	1050	0	323.31	18	19.4	30.3	18.2	19.5	27.2	22.6	20.2	21.4	3.2	0	4.3	2.4	0	3.5	1.6	0.9	0	1570700000	86483000	82544000	295020000	144620000	159960000	217290000	139340000	227630000	170610000	11399000	0	13199000	3218100	0	11571000	5774700	2072300	0	126270000	118010000	135820000	380100000	93991000	115010000	129470000	92554000	95872000	80103000	7387500	0	9483500	16871000	0.0443857	2	0	0	11621000	0	0	0	16	16	19	11	15	23	18	19	15	2	0	2	1	0	3	1	1	0	162				149	2798;3490;4744;7307;7564;9281;9960;11219;14295;14987;15808;15895;20443;20733;21053;23803;24664;27979;28829;29192;30948;31783	True;True;True;True;True;True;True;True;True;True;True;True;True;True;True;True;True;True;True;True;True;True	2819;3515;4786;7364;7623;9359;10042;11309;14407;15101;15927;16014;20633;20925;21248;24014;24882;28214;29070;29433;31200;32036	22466;22467;22468;22469;22470;22471;22472;22473;27744;27745;27746;27747;27748;27749;27750;27751;27752;27753;37349;37350;56956;56957;56958;56959;56960;56961;56962;56963;58943;58944;58945;58946;58947;58948;58949;58950;58951;58952;58953;58954;58955;72884;72885;72886;78180;88134;112205;112206;112207;112208;112209;117891;117892;124867;124868;124869;124870;124871;125447;125448;125449;125450;125451;125452;125453;125454;125455;125456;125457;161420;161421;161422;161423;161424;161425;161426;163708;165932;165933;165934;165935;165936;165937;186351;186352;186353;186354;186355;186356;186357;186358;192747;192748;218723;218724;218725;218726;218727;218728;218729;218730;225729;225730;225731;225732;225733;225734;225735;225736;225737;225738;225739;228535;228536;228537;228538;228539;228540;242198;242199;242200;242201;242202;242203;242204;242205;248968;248969	32090;32091;32092;32093;32094;32095;32096;32097;32098;32099;39801;39802;39803;39804;39805;39806;39807;39808;39809;39810;53690;53691;81843;81844;81845;81846;81847;81848;81849;81850;81851;81852;81853;81854;81855;84602;84603;84604;84605;84606;84607;84608;84609;84610;84611;84612;84613;84614;105365;105366;105367;113578;129153;165144;165145;165146;165147;165148;165149;165150;173559;173560;183604;183605;183606;183607;183608;183609;184442;184443;184444;184445;184446;184447;184448;184449;184450;184451;184452;184453;184454;184455;184456;184457;184458;184459;184460;184461;184462;184463;184464;184465;184466;184467;184468;241875;241876;241877;241878;241879;241880;241881;245177;248256;248257;248258;248259;248260;248261;248262;248263;277688;277689;277690;277691;277692;277693;277694;277695;277696;277697;277698;287144;287145;287146;287147;325564;325565;325566;325567;325568;325569;325570;325571;325572;335838;335839;335840;335841;335842;335843;335844;335845;335846;335847;335848;335849;335850;335851;335852;335853;335854;335855;335856;340005;340006;340007;340008;340009;340010;359610;359611;359612;359613;359614;359615;359616;359617;370777;370778	32098;39808;53690;81854;84606;105366;113578;129153;165150;173559;183604;184462;241875;245177;248259;277694;287146;325571;335843;340007;359617;370778
P49790	P49790	52	52	52	Nuclear pore complex protein Nup153	NUP153	Nuclear pore complex protein Nup153 OS=Homo sapiens OX=9606 GN=NUP153 PE=1 SV=2	1	52	52	52	28	26	41	34	38	42	40	44	48	8	7	4	5	0	4	8	7	5	28	26	41	34	38	42	40	44	48	8	7	4	5	0	4	8	7	5	28	26	41	34	38	42	40	44	48	8	7	4	5	0	4	8	7	5	53.1	53.1	53.1	153.94	1475	1475	0	323.31	32.1	30	43.4	37.6	41.2	46	47.1	46.7	51.9	11	11.6	7.2	8.8	0	6.4	12.3	9.8	8.3	10329000000	514680000	422610000	1107000000	603850000	938430000	1160900000	1033800000	2036400000	2227400000	55829000	37133000	32880000	24302000	0	16485000	44367000	29736000	42881000	560960000	557390000	647760000	1766110000	543060000	673010000	680740000	675440000	895560000	863830000	29107000	26137000	22010000	77254000	0.0437425	3	25787000	0	17647000	37206000	32631000	38341000	44	36	67	52	59	69	69	77	91	10	8	8	7	0	7	10	7	5	626				912	1114;2423;3342;3371;3518;3618;5344;6068;6839;6893;6894;6895;7024;7620;8130;8250;10717;11107;11564;12326;13222;15820;18304;19034;19802;19812;19866;19867;20938;21149;21427;21760;22068;22079;22335;22859;23465;23507;23663;24586;25027;25197;25352;25741;25904;26226;27457;27602;27738;27825;28535;30076	True;True;True;True;True;True;True;True;True;True;True;True;True;True;True;True;True;True;True;True;True;True;True;True;True;True;True;True;True;True;True;True;True;True;True;True;True;True;True;True;True;True;True;True;True;True;True;True;True;True;True;True	1120;2442;3366;3395;3543;3643;5388;6119;6895;6950;6951;6952;7081;7680;8194;8316;10804;11197;11658;12425;13328;15939;18466;19207;19987;19997;20051;20052;21130;21344;21622;21957;22266;22277;22535;23062;23676;23718;23874;24804;25246;25416;25571;25963;26127;26450;27688;27835;27973;28060;28775;30324	8910;8911;8912;8913;8914;8915;8916;8917;8918;8919;8920;19487;19488;19489;19490;19491;19492;19493;19494;26689;26874;26875;26876;26877;26878;26879;27925;27926;27927;27928;27929;27930;27931;28666;28667;28668;28669;28670;42170;42171;42172;42173;47470;47471;47472;47473;47474;47475;47476;47477;53477;53478;53479;53480;53481;53482;53483;53484;53485;53486;53487;53959;53960;53961;53962;53963;53964;53965;53966;53967;53968;53969;53970;53971;53972;53973;53974;53975;53976;53977;53978;53979;53980;54801;54802;59335;59336;59337;59338;59339;59340;63347;63348;63349;63350;63351;63352;63353;63354;63355;63356;64316;64317;64318;83983;83984;83985;83986;83987;83988;83989;83990;83991;83992;83993;83994;83995;83996;83997;83998;83999;84000;84001;84002;84003;84004;87222;87223;87224;87225;87226;87227;87228;87229;87230;87231;87232;87233;87234;87235;87236;87237;91176;97452;97453;97454;97455;97456;97457;97458;97459;104438;104439;104440;104441;104442;104443;104444;104445;104446;104447;104448;104449;104450;104451;124943;124944;124945;124946;143611;143612;143613;143614;143615;143616;143617;150807;150808;150809;150810;150811;150812;150813;150814;156725;156726;156754;156755;156756;156757;156758;156759;156760;156761;156762;156763;156764;157198;157199;157200;157201;157202;157203;157204;157205;157206;157207;157208;157209;157210;157211;157212;157213;157214;157215;157216;157217;165101;165102;165103;165104;165105;165106;165107;165108;165109;166657;166658;166659;166660;166661;166662;166663;168414;168415;168416;168417;168418;168419;168420;168421;168422;171046;171047;171048;173385;173386;173482;173483;173484;173485;173486;173487;173488;173489;173490;173491;175200;175201;175202;175203;175204;178983;178984;178985;178986;178987;178988;178989;178990;178991;183823;183824;183825;183826;184097;184098;184099;184100;184101;184102;184103;184104;184105;184106;184107;185229;185230;185231;185232;185233;185234;185235;185236;185237;185238;185239;192293;192294;192295;192296;195440;195441;195442;195443;195444;195445;196773;196774;196775;196776;196777;196778;196779;196780;196781;198004;198005;198006;198007;198008;198009;198010;198011;198012;201496;201497;201498;201499;201500;201501;201502;201503;201504;201505;201506;201507;201508;201509;202727;202728;202729;202730;202731;202732;202733;202734;202735;202736;202737;202738;202739;202740;202741;202742;205327;205328;205329;205330;205331;205332;205333;205334;205335;214605;214606;214607;214608;214609;214610;214611;214612;214613;215644;215645;215646;215647;215648;215649;215650;216680;216681;216682;216683;216684;216685;217458;217459;217460;217461;217462;217463;217464;217465;217466;217467;217468;217469;217470;217471;223122;223123;223124;223125;223126;223127;223128;223129;223130;235577;235578;235579;235580;235581;235582;235583;235584	12897;12898;12899;12900;12901;12902;12903;12904;12905;12906;12907;12908;12909;12910;12911;12912;12913;12914;12915;12916;12917;28006;28007;28008;28009;28010;28011;28012;28013;38311;38566;38567;38568;38569;38570;38571;40089;40090;40091;40092;40093;40094;40095;40096;40097;41096;41097;41098;41099;41100;41101;41102;41103;41104;41105;41106;41107;60774;60775;60776;60777;68385;68386;68387;68388;68389;68390;68391;68392;68393;68394;68395;68396;68397;68398;68399;68400;68401;76893;76894;76895;76896;76897;76898;76899;76900;76901;76902;76903;77499;77500;77501;77502;77503;77504;77505;77506;77507;77508;77509;77510;77511;77512;77513;77514;77515;77516;77517;77518;77519;77520;77521;77522;77523;77524;77525;77526;77527;78659;78660;85134;85135;85136;85137;85138;85139;90886;90887;90888;90889;90890;90891;90892;90893;90894;90895;92401;92402;92403;122703;122704;122705;122706;122707;122708;122709;122710;122711;122712;122713;122714;122715;122716;122717;122718;122719;122720;122721;122722;122723;122724;122725;127794;127795;127796;127797;127798;127799;127800;127801;127802;127803;127804;127805;127806;127807;127808;127809;127810;127811;133686;143628;143629;143630;143631;143632;143633;143634;143635;143636;143637;143638;143639;143640;143641;143642;143643;143644;153969;153970;153971;153972;153973;153974;153975;153976;153977;153978;153979;153980;153981;153982;153983;153984;153985;153986;153987;153988;153989;153990;153991;183708;183709;183710;183711;210541;210542;210543;210544;210545;210546;210547;226256;226257;226258;226259;226260;226261;226262;226263;226264;226265;226266;226267;235172;235173;235202;235203;235204;235205;235206;235207;235208;235209;235210;235211;235212;235213;235214;235215;235216;235217;235218;235219;235220;235221;235222;235223;235789;235790;235791;235792;235793;235794;235795;235796;235797;235798;235799;235800;235801;235802;235803;235804;235805;235806;235807;235808;235809;235810;235811;235812;235813;235814;235815;235816;235817;235818;247111;247112;247113;247114;247115;247116;247117;247118;247119;247120;247121;247122;247123;249217;249218;249219;249220;249221;249222;249223;249224;249225;249226;249227;251492;251493;251494;251495;251496;251497;251498;251499;251500;251501;251502;251503;255464;255465;255466;258883;258884;259013;259014;259015;259016;259017;259018;259019;259020;259021;259022;259023;259024;259025;259026;259027;259028;261350;261351;261352;261353;261354;261355;261356;261357;261358;267009;267010;267011;267012;267013;267014;267015;267016;267017;267018;267019;267020;267021;267022;267023;267024;267025;274116;274117;274118;274119;274459;274460;274461;274462;274463;274464;274465;274466;274467;274468;274469;274470;274471;274472;274473;274474;274475;276150;276151;276152;276153;276154;276155;276156;276157;276158;276159;276160;276161;276162;276163;276164;276165;276166;276167;276168;276169;276170;276171;276172;276173;276174;276175;276176;276177;276178;276179;276180;276181;276182;286535;286536;286537;286538;290905;290906;290907;290908;290909;290910;290911;290912;290913;290914;292722;292723;292724;292725;292726;292727;292728;292729;292730;294422;294423;294424;294425;294426;294427;294428;294429;294430;294431;299646;299647;299648;299649;299650;299651;299652;299653;299654;299655;299656;299657;299658;299659;299660;301431;301432;301433;301434;301435;301436;301437;301438;301439;301440;301441;301442;301443;301444;301445;301446;301447;301448;301449;301450;301451;301452;301453;301454;301455;301456;301457;301458;301459;301460;301461;301462;301463;301464;301465;301466;301467;301468;301469;301470;305534;305535;305536;305537;305538;305539;305540;305541;305542;305543;305544;305545;305546;305547;305548;305549;305550;305551;305552;305553;305554;305555;319229;319230;319231;319232;319233;319234;319235;319236;319237;319238;319239;319240;319241;320772;320773;320774;320775;320776;320777;320778;320779;320780;320781;322307;322308;322309;322310;322311;322312;322313;322314;323602;323603;323604;323605;323606;323607;323608;323609;323610;323611;323612;323613;323614;323615;323616;323617;323618;323619;323620;323621;323622;331888;331889;331890;331891;331892;331893;331894;331895;331896;331897;331898;331899;331900;331901;331902;331903;331904;331905;331906;331907;331908;331909;350125;350126;350127;350128;350129;350130;350131;350132;350133;350134;350135	12913;28010;38311;38568;40096;41103;60777;68401;76897;77499;77505;77522;78659;85135;90889;92402;122719;127798;133686;143639;153983;183710;210547;226264;235172;235204;235798;235818;247121;249227;251503;255465;258884;259024;261356;267012;274116;274463;276161;286535;290906;292730;294426;299654;301462;305542;319232;320776;322314;323613;331902;350131
P18583	P18583	37	37	37	Protein SON	SON	Protein SON OS=Homo sapiens OX=9606 GN=SON PE=1 SV=4	1	37	37	37	16	17	27	23	27	24	25	31	29	6	2	2	1	0	4	2	2	2	16	17	27	23	27	24	25	31	29	6	2	2	1	0	4	2	2	2	16	17	27	23	27	24	25	31	29	6	2	2	1	0	4	2	2	2	24.4	24.4	24.4	263.83	2426	2426	0	323.31	10.3	13	19.3	16.5	17.8	14.7	15.3	20.3	19.3	4.5	1.2	1.3	0.6	0	2.8	1.3	1.4	1.2	3664300000	167800000	148730000	436850000	261250000	387440000	410430000	437520000	673820000	608420000	38514000	10459000	16119000	6579700	0	26343000	18014000	8450700	7537300	187990000	188820000	228470000	605280000	211550000	270220000	254900000	293040000	316570000	278510000	16244000	4034400	5580300	25858700	0.0427219	3	0	0	17433000	8985900	5148200	4135600	26	22	41	37	39	37	37	53	48	5	2	3	1	0	4	1	3	2	361				617	289;855;1024;1025;1145;2226;2723;3653;3654;4348;4692;5812;6210;6642;7398;8441;10770;11395;11532;11661;13708;14697;16577;16580;18841;22237;23473;23634;24196;24371;24374;24375;24376;24377;24378;25560;31116	True;True;True;True;True;True;True;True;True;True;True;True;True;True;True;True;True;True;True;True;True;True;True;True;True;True;True;True;True;True;True;True;True;True;True;True;True	289;860;1029;1030;1151;2243;2742;3678;3679;4378;4734;5861;6261;6694;7457;8509;10857;11486;11626;11758;13816;14810;16703;16706;19013;22437;23684;23845;24412;24589;24592;24593;24594;24595;24596;25782;31368	2259;2260;2261;2262;2263;2264;2265;2266;6785;6786;6787;6788;6789;6790;6791;6792;6793;8125;8126;8127;8128;8129;8130;8131;8132;8133;8134;8135;8136;8137;8138;8139;8140;8141;8142;8143;8144;9150;9151;9152;9153;9154;9155;9156;9157;9158;9159;9160;17890;17891;17892;17893;17894;17895;21837;21838;21839;21840;21841;21842;21843;21844;21845;28906;28907;28908;28909;28910;28911;28912;28913;28914;28915;28916;28917;28918;28919;28920;28921;28922;28923;28924;28925;28926;28927;34289;34290;34291;36975;36976;36977;36978;36979;45824;45825;45826;45827;45828;45829;45830;45831;45832;45833;48556;51830;51831;51832;51833;51834;51835;51836;51837;51838;51839;51840;51841;51842;51843;51844;51845;51846;51847;57770;57771;57772;57773;57774;65992;65993;84414;84415;84416;84417;84418;84419;84420;84421;84422;84423;89815;89816;89817;89818;90953;90954;90955;90956;90957;91982;107761;107762;107763;107764;107765;107766;107767;107768;115469;130433;130434;130435;130436;130437;130438;130439;130440;130451;130452;130453;130454;130455;130456;130457;130458;130459;149485;174605;174606;174607;174608;174609;174610;174611;174612;174613;183865;183866;183867;183868;183869;183870;183871;183872;185005;185006;185007;185008;185009;185010;185011;185012;185013;185014;185015;185016;185017;185018;189526;189527;189528;189529;190836;190856;190857;190858;190859;190860;190861;190862;190863;190864;190865;190866;190867;190868;190869;190870;190871;190872;190873;190874;190875;190876;190877;190878;190879;190880;190881;190882;190883;190884;190885;190886;190887;190888;190889;199943;199944;199945;199946;199947;243314	3206;3207;3208;3209;3210;3211;3212;3213;3214;3215;3216;9944;9945;9946;9947;9948;9949;9950;9951;9952;9953;9954;9955;9956;9957;9958;9959;9960;11865;11866;11867;11868;11869;11870;11871;11872;11873;11874;11875;11876;11877;11878;11879;11880;11881;11882;11883;11884;11885;11886;11887;11888;11889;11890;11891;11892;11893;13220;13221;13222;13223;13224;13225;13226;13227;13228;13229;13230;13231;13232;13233;13234;13235;13236;13237;13238;13239;13240;13241;13242;13243;13244;13245;13246;13247;13248;13249;13250;25712;25713;25714;25715;25716;25717;31247;31248;31249;31250;31251;31252;31253;31254;31255;41433;41434;41435;41436;41437;41438;41439;41440;41441;41442;41443;41444;41445;41446;41447;41448;41449;41450;41451;41452;41453;41454;41455;41456;41457;41458;41459;49250;49251;49252;53217;53218;53219;53220;53221;53222;53223;66125;66126;66127;66128;66129;66130;66131;66132;66133;66134;66135;69931;74551;74552;74553;74554;74555;74556;74557;74558;74559;74560;74561;74562;74563;74564;74565;74566;74567;74568;74569;74570;74571;74572;74573;74574;74575;74576;74577;74578;74579;74580;74581;74582;82974;82975;82976;82977;82978;95056;95057;123292;123293;123294;123295;123296;123297;123298;123299;123300;123301;123302;123303;123304;123305;131746;131747;131748;131749;131750;131751;133401;133402;133403;133404;133405;133406;134841;158622;158623;158624;158625;158626;158627;158628;158629;158630;169948;191447;191448;191449;191450;191451;191452;191453;191454;191455;191456;191476;191477;191478;191479;191480;191481;191482;191483;191484;191485;191486;191487;191488;191489;191490;191491;191492;191493;191494;191495;191496;191497;191498;191499;191500;191501;191502;191503;191504;191505;191506;224352;260529;260530;260531;260532;260533;260534;260535;260536;260537;260538;260539;260540;260541;260542;260543;260544;260545;274165;274166;274167;274168;274169;274170;274171;274172;274173;274174;275771;275772;275773;275774;275775;275776;275777;275778;275779;275780;275781;275782;275783;275784;275785;282403;282404;282405;282406;284394;284418;284419;284420;284421;284422;284423;284424;284425;284426;284427;284428;284429;284430;284431;284432;284433;284434;284435;284436;284437;284438;284439;284440;284441;284442;284443;284444;284445;284446;284447;284448;284449;284450;284451;284452;284453;284454;284455;284456;284457;284458;284459;284460;297308;297309;297310;297311;297312;361333	3213;9951;11871;11888;13234;25717;31254;41437;41455;49252;53221;66134;69931;74566;82977;95056;123303;131750;133406;134841;158627;169948;191453;191506;224352;260545;274167;275782;282405;284394;284427;284431;284437;284444;284459;297312;361333
Q96I25	Q96I25	17	17	17	Splicing factor 45	RBM17	Splicing factor 45 OS=Homo sapiens OX=9606 GN=RBM17 PE=1 SV=1	1	17	17	17	11	9	11	11	9	11	12	12	13	2	1	1	2	0	1	1	1	0	11	9	11	11	9	11	12	12	13	2	1	1	2	0	1	1	1	0	11	9	11	11	9	11	12	12	13	2	1	1	2	0	1	1	1	0	42.1	42.1	42.1	44.961	401	401	0	262.02	27.7	25.4	25.7	27.7	20.4	34.4	33.2	27.7	33.4	5.5	2.5	2.5	5.5	0	2.5	2.5	2.5	0	1556900000	138810000	87553000	172760000	129110000	105700000	180340000	161590000	242330000	276730000	22602000	7226000	4257800	12305000	0	5764200	5616200	4257000	0	131000000	101440000	108180000	340620000	92856000	96019000	106970000	98430000	125520000	107040000	13100000	0	0	13100000	0.0384593	1	13923000	0	0	0	0	0	15	14	18	13	13	15	16	17	13	2	1	1	2	0	1	1	1	0	143				2258	425;426;3028;3636;9795;10910;11296;11297;13345;15618;19344;21394;21395;23056;23057;24327;24359	True;True;True;True;True;True;True;True;True;True;True;True;True;True;True;True;True	425;426;3050;3661;9877;10999;11387;11388;13451;15733;19524;21589;21590;23263;23264;24543;24577	3384;3385;3386;3387;3388;3389;3390;3391;3392;3393;3394;3395;3396;3397;3398;3399;3400;3401;24277;24278;24279;24280;24281;24282;24283;28775;28776;28777;28778;28779;28780;28781;28782;76924;76925;76926;76927;76928;76929;76930;76931;76932;85392;88957;88958;88959;88960;88961;88962;88963;88964;105268;123140;123141;123142;123143;123144;123145;123146;153336;153337;168246;168247;168248;168249;168250;168251;168252;168253;168254;168255;168256;168257;168258;168259;168260;168261;168262;168263;168264;180509;180510;180511;180512;180513;180514;180515;180516;180517;180518;180519;180520;180521;180522;180523;180524;180525;180526;190505;190506;190507;190508;190509;190510;190511;190512;190513;190774;190775	4816;4817;4818;4819;4820;4821;4822;4823;4824;4825;4826;4827;4828;4829;4830;4831;4832;4833;4834;4835;34720;34721;34722;34723;34724;34725;34726;41239;41240;41241;41242;41243;41244;41245;41246;41247;41248;41249;41250;41251;111546;111547;111548;111549;111550;111551;111552;111553;111554;124628;130516;130517;130518;130519;130520;130521;130522;130523;130524;155198;181062;181063;181064;181065;181066;181067;181068;181069;230205;230206;251279;251280;251281;251282;251283;251284;251285;251286;251287;251288;251289;251290;251291;251292;251293;251294;251295;251296;251297;251298;251299;251300;251301;251302;269135;269136;269137;269138;269139;269140;269141;269142;269143;269144;269145;269146;269147;269148;269149;269150;269151;269152;269153;269154;269155;269156;269157;269158;269159;269160;269161;269162;283864;283865;283866;283867;283868;283869;283870;283871;283872;283873;283874;283875;283876;283877;283878;283879;283880;283881;283882;283883;283884;284318;284319	4816;4825;34724;41247;111553;124628;130517;130524;155198;181066;230206;251291;251302;269153;269158;283881;284318
Q14966	Q14966	38	38	38	Zinc finger protein 638	ZNF638	Zinc finger protein 638 OS=Homo sapiens OX=9606 GN=ZNF638 PE=1 SV=2	1	38	38	38	8	7	19	15	12	21	23	30	27	1	0	2	1	0	2	1	3	0	8	7	19	15	12	21	23	30	27	1	0	2	1	0	2	1	3	0	8	7	19	15	12	21	23	30	27	1	0	2	1	0	2	1	3	0	31.2	31.2	31.2	220.62	1978	1978	0	323.31	6.8	6.1	18.4	14.3	9.4	19	18.9	25.4	21.2	1.4	0	2.1	1.4	0	2.1	0.7	2.9	0	2472500000	59516000	48206000	284570000	126070000	126240000	309580000	350110000	612720000	496700000	7953900	0	13575000	7056300	0	11049000	2700100	16411000	0	79392000	78788000	147990000	306170000	122300000	135920000	159830000	206640000	242300000	205070000	0	0	11228000	11228000	0.0366724	1	0	0	13828000	0	21707000	0	11	10	25	19	19	23	34	48	43	1	0	2	1	0	2	1	4	0	243				1443	993;1306;2862;3042;4831;4850;5194;5979;10674;11802;12017;12663;12940;14352;17288;18139;18275;18757;19046;19054;19669;20023;20989;21052;21273;21274;21364;21385;22220;23317;25519;25651;25941;27549;28445;29829;31595;31632	True;True;True;True;True;True;True;True;True;True;True;True;True;True;True;True;True;True;True;True;True;True;True;True;True;True;True;True;True;True;True;True;True;True;True;True;True;True	998;1312;2883;3064;4873;4892;5237;6029;10761;11900;12115;12764;13043;14464;17418;18297;18437;18928;19219;19227;19852;20211;21181;21247;21468;21469;21559;21580;22419;23526;25740;25873;26164;27780;28685;30075;31847;31885	7906;7907;7908;7909;7910;7911;7912;7913;7914;10454;10455;10456;10457;10458;10459;10460;10461;10462;10463;10464;10465;10466;22961;22962;22963;22964;22965;24411;24412;24413;24414;24415;24416;24417;38053;38054;38055;38056;38193;40919;40920;46821;46822;46823;46824;46825;46826;46827;46828;46829;46830;46831;46832;46833;46834;83704;83705;83706;83707;83708;93631;95077;100384;102492;102493;102494;112580;112581;112582;112583;112584;112585;112586;112587;136019;136020;136021;136022;142448;143374;143375;143376;148800;150902;150925;150926;150927;150928;155694;158464;158465;158466;165393;165394;165395;165929;165930;165931;167475;167476;167477;167478;167479;167480;167481;167482;167483;167484;167485;168076;168077;168078;168200;168201;168202;168203;168204;168205;168206;168207;168208;174483;174484;174485;182652;182653;182654;182655;199617;199618;199619;200722;200723;200724;200725;200726;203025;203026;203027;203028;203029;203030;203031;203032;203033;203034;203035;203036;203037;215279;215280;215281;215282;215283;215284;215285;215286;215287;222282;222283;222284;222285;222286;222287;233677;233678;233679;233680;233681;233682;247493;247494;247495;247496;247497;247498;247499;247500;247501;247816;247817	11537;11538;11539;11540;11541;11542;11543;11544;11545;11546;11547;11548;11549;11550;11551;11552;11553;11554;11555;11556;15084;15085;15086;15087;15088;15089;15090;15091;15092;15093;15094;15095;15096;15097;15098;15099;15100;15101;15102;15103;15104;15105;15106;15107;32817;32818;32819;32820;32821;34930;34931;34932;34933;34934;34935;34936;34937;34938;34939;34940;34941;34942;54707;54708;54709;54710;54711;54940;59035;59036;59037;67458;67459;67460;67461;67462;67463;67464;67465;67466;67467;67468;67469;67470;67471;67472;67473;67474;67475;67476;67477;67478;67479;122350;122351;122352;122353;122354;138261;138262;140276;148118;151107;151108;151109;165604;165605;165606;165607;165608;165609;165610;165611;165612;165613;165614;199894;199895;199896;199897;208944;210216;210217;210218;210219;210220;223253;226430;226455;226456;226457;226458;233698;237626;237627;237628;237629;237630;247500;247501;247502;248250;248251;248252;248253;248254;248255;250321;250322;250323;250324;250325;250326;250327;250328;250329;250330;250331;250332;250333;250334;251077;251078;251079;251229;251230;251231;251232;251233;251234;251235;251236;251237;251238;260382;260383;260384;260385;272326;272327;272328;272329;272330;296859;296860;296861;296862;298417;298418;298419;298420;298421;301909;301910;301911;301912;301913;301914;301915;301916;301917;301918;301919;301920;301921;301922;301923;320224;320225;320226;320227;320228;320229;320230;320231;320232;320233;320234;320235;320236;330690;330691;330692;330693;330694;330695;330696;330697;347280;347281;347282;347283;347284;347285;347286;368703;368704;368705;368706;368707;368708;368709;368710;368711;368712;368713;368714;368715;369250;369251	11544;15093;32821;34931;54708;54940;59036;67470;122354;138262;140276;148118;151107;165610;199896;208944;210219;223253;226430;226457;233698;237627;247502;248255;250322;250332;251077;251231;260382;272328;296859;298420;301915;320225;330693;347280;368715;369250
Q8WXI9	Q8WXI9	21	21	20	Transcriptional repressor p66-beta	GATAD2B	Transcriptional repressor p66-beta OS=Homo sapiens OX=9606 GN=GATAD2B PE=1 SV=1	1	21	21	20	11	9	18	10	13	13	15	17	16	5	1	1	0	0	3	3	0	1	11	9	18	10	13	13	15	17	16	5	1	1	0	0	3	3	0	1	11	9	17	10	12	12	15	17	15	4	1	1	0	0	3	2	0	1	45.5	45.5	43.7	65.26	593	593	0	323.31	28.5	23.3	42.8	25.8	32.9	32.5	39	39	37.1	10.6	2.2	1.7	0	0	7.6	7.4	0	1.7	2699100000	174410000	122910000	412360000	171330000	217230000	288610000	287570000	516420000	452660000	26526000	0	8623100	0	0	11170000	2949500	0	6375800	196360000	165560000	220930000	582850000	149000000	164250000	167510000	176370000	226580000	177540000	20594000	0	0	20594000	0.0353333	1	0	0	11820000	0	0	0	16	15	30	14	22	21	25	29	22	5	1	1	0	0	3	3	0	1	208				2098	250;1766;4195;4196;5903;11365;11366;16097;16361;18331;20244;22870;22904;23858;23991;25925;27332;27795;28702;29133;30343	True;True;True;True;True;True;True;True;True;True;True;True;True;True;True;True;True;True;True;True;True	250;1778;4224;4225;5953;11456;11457;16216;16485;18493;20433;23073;23108;24070;24203;26148;27562;28030;28942;29374;30592	1994;1995;14167;14168;14169;14170;14171;14172;33066;33067;33068;33069;33070;33071;33072;33073;33074;46375;46376;46377;46378;89530;89531;89532;89533;89534;89535;89536;89537;89538;126934;126935;126936;126937;126938;126939;126940;126941;126942;126943;126944;129048;129049;129050;129051;129052;129053;129054;129055;129056;129057;129058;129059;129060;129061;129062;129063;143840;143841;143842;159930;159931;159932;159933;159934;159935;159936;159937;159938;179024;179025;179026;179027;179028;179029;179030;179031;179316;179317;186830;186831;186832;186833;186834;186835;186836;186837;186838;186839;186840;187821;187822;187823;187824;187825;187826;202911;202912;202913;202914;202915;202916;213683;213684;213685;213686;213687;213688;213689;213690;213691;213692;217192;217193;217194;217195;217196;217197;224571;224572;224573;224574;224575;224576;224577;224578;224579;224580;224581;224582;224583;228101;228102;228103;228104;228105;228106;228107;228108;228109;237374;237375;237376;237377;237378;237379;237380;237381;237382;237383;237384;237385;237386	2845;2846;20472;20473;20474;20475;20476;20477;47510;47511;47512;47513;47514;47515;47516;47517;47518;47519;66868;66869;66870;66871;66872;131319;131320;131321;131322;131323;131324;131325;131326;131327;186524;186525;186526;186527;186528;186529;186530;186531;186532;186533;186534;186535;186536;189578;189579;189580;189581;189582;189583;189584;189585;189586;189587;189588;189589;189590;189591;189592;189593;189594;210866;210867;210868;239821;239822;239823;239824;239825;239826;239827;239828;239829;239830;239831;267064;267065;267066;267067;267068;267069;267070;267071;267072;267073;267074;267075;267076;267417;267418;278454;278455;278456;278457;278458;278459;278460;278461;278462;278463;278464;278465;279845;279846;279847;279848;279849;279850;279851;301730;301731;301732;301733;301734;301735;318002;318003;318004;318005;318006;318007;318008;318009;318010;318011;318012;318013;318014;318015;318016;318017;318018;318019;318020;318021;318022;318023;318024;318025;318026;318027;323184;323185;323186;323187;323188;323189;323190;323191;323192;323193;323194;323195;323196;323197;323198;323199;334033;334034;334035;334036;334037;334038;334039;334040;334041;334042;334043;334044;334045;334046;334047;334048;334049;334050;334051;334052;334053;339376;339377;339378;339379;339380;339381;339382;339383;339384;339385;339386;339387;339388;339389;352584;352585;352586;352587;352588;352589;352590;352591;352592;352593;352594;352595;352596;352597;352598;352599;352600	2845;20472;47511;47516;66870;131325;131327;186534;189582;210868;239827;267073;267418;278458;279851;301730;318023;323188;334049;339377;352598
Q7LBC6	Q7LBC6	50	50	49	Lysine-specific demethylase 3B	KDM3B	Lysine-specific demethylase 3B OS=Homo sapiens OX=9606 GN=KDM3B PE=1 SV=2	1	50	50	49	22	22	31	21	32	31	27	35	38	4	2	4	0	1	1	1	0	0	22	22	31	21	32	31	27	35	38	4	2	4	0	1	1	1	0	0	21	21	30	20	31	30	26	34	37	3	2	3	0	1	1	1	0	0	44.9	44.9	44.2	191.58	1761	1761	0	323.31	25.2	24.9	30.1	22.3	32.9	31.2	27.1	34	37.6	4.9	3	3.9	0	1.5	1.5	1.1	0	0	3312200000	205320000	156350000	422770000	190460000	331900000	400010000	312350000	630180000	599930000	18138000	8407400	24490000	0	3575100	3345600	4955200	0	0	238990000	230790000	255100000	724880000	159210000	243010000	241580000	232020000	251000000	179770000	8235600	4436600	12693000	25365200	0.0349923	3	0	0	0	0	0	0	30	33	48	31	49	49	41	63	56	5	2	4	0	1	1	1	0	0	414				1827	457;583;1360;1437;1956;3306;4286;5128;5169;5803;5850;6083;6244;7007;7160;8307;9114;10213;10214;12050;12051;12601;13411;14482;14738;14739;16103;16202;16748;18458;18591;19631;21318;22198;22712;23116;23198;23264;25622;26250;26413;27060;27061;27215;28188;28291;28650;28949;30268;31646	True;True;True;True;True;True;True;True;True;True;True;True;True;True;True;True;True;True;True;True;True;True;True;True;True;True;True;True;True;True;True;True;True;True;True;True;True;True;True;True;True;True;True;True;True;True;True;True;True;True	458;587;1367;1446;1972;3330;4316;5170;5212;5850;5900;6134;6295;7064;7217;8374;9191;10297;10298;12148;12149;12702;13517;14594;14851;14852;16222;16324;16874;18626;18761;19813;21513;22397;22913;23323;23405;23473;25844;26474;26638;27288;27289;27445;28426;28529;28890;29190;30516;31899	3651;4709;10963;10964;10965;10966;10967;10968;10969;10970;10971;11555;11556;15840;15841;15842;15843;15844;26431;26432;26433;26434;26435;33708;33709;33710;33711;33712;33713;33714;33715;40473;40474;40475;40476;40477;40478;40479;40757;45708;45709;45710;45711;46053;46054;46055;46056;46057;46058;47567;47568;47569;47570;47571;47572;48800;48801;54687;54688;54689;54690;54691;54692;54693;55841;55842;55843;55844;55845;55846;64803;64804;64805;64806;64807;64808;64809;64810;71589;71590;71591;79923;79924;79925;79926;79927;79928;79929;79930;79931;79932;79933;79934;95277;95278;95279;95280;95281;95282;95283;95284;95285;95286;95287;95288;95289;95290;95291;95292;95293;99882;99883;99884;99885;99886;99887;99888;99889;99890;105642;113636;113637;113638;113639;113640;113641;113642;113643;113644;115779;115780;115781;115782;115783;115784;115785;115786;115787;115788;115789;115790;115791;115792;115793;115794;115795;127007;127008;127009;127010;127011;127825;127826;127827;131717;131718;131719;131720;131721;131722;131723;131724;131725;131726;131727;144916;147484;155423;155424;155425;155426;155427;155428;155429;155430;155431;155432;155433;155434;155435;155436;155437;155438;155439;155440;155441;167814;167815;167816;167817;167818;167819;167820;174346;174347;174348;174349;174350;174351;174352;177940;180991;180992;181676;181677;181678;181679;181680;181681;181682;181683;182333;182334;182335;182336;182337;182338;182339;182340;182341;200443;200444;200445;200446;200447;200448;200449;205483;205484;205485;205486;205487;206681;211777;211778;211779;211780;211781;211782;211783;211784;211785;211786;212929;212930;220496;220497;220498;220499;220500;220501;220502;220503;220504;220505;220506;221320;221321;221322;221323;221324;221325;221326;221327;221328;224104;224105;224106;224107;224108;224109;226708;226709;226710;226711;226712;236900;236901;236902;236903;236904;236905;247897;247898;247899;247900	5201;6765;15893;15894;15895;15896;15897;15898;15899;15900;15901;15902;15903;15904;15905;15906;16736;16737;22914;22915;22916;22917;22918;37916;37917;37918;37919;37920;37921;48416;48417;48418;48419;48420;48421;48422;48423;48424;48425;48426;58418;58419;58420;58421;58422;58423;58424;58425;58785;65905;65906;65907;65908;66431;66432;66433;66434;66435;66436;66437;68508;68509;68510;68511;68512;68513;70243;70244;78531;78532;78533;78534;78535;78536;78537;78538;78539;78540;78541;80164;80165;80166;80167;80168;80169;80170;80171;80172;80173;80174;80175;93094;93095;93096;93097;93098;93099;93100;93101;93102;93103;93104;103411;103412;103413;103414;103415;103416;103417;103418;103419;103420;116338;116339;116340;116341;116342;116343;116344;116345;116346;116347;116348;116349;116350;116351;116352;116353;140558;140559;140560;140561;140562;140563;140564;140565;140566;140567;140568;140569;140570;140571;140572;140573;140574;140575;140576;140577;140578;147375;147376;147377;147378;147379;147380;147381;147382;147383;147384;147385;147386;147387;147388;147389;147390;147391;147392;147393;147394;147395;155688;167176;167177;167178;167179;167180;167181;167182;167183;167184;167185;170368;170369;170370;170371;170372;170373;170374;170375;170376;170377;170378;170379;170380;170381;170382;170383;170384;170385;170386;170387;170388;170389;170390;170391;170392;170393;170394;186633;186634;186635;186636;186637;187821;187822;187823;193232;193233;193234;193235;193236;193237;193238;193239;193240;193241;193242;193243;193244;193245;193246;193247;193248;193249;193250;193251;193252;193253;193254;193255;193256;193257;193258;212468;221293;233257;233258;233259;233260;233261;233262;233263;233264;233265;233266;233267;233268;233269;233270;233271;233272;233273;233274;233275;233276;233277;233278;233279;233280;233281;250745;250746;250747;250748;250749;250750;250751;250752;260199;260200;260201;260202;260203;260204;260205;260206;260207;265626;269907;269908;270896;270897;270898;270899;270900;270901;270902;270903;270904;270905;270906;270907;270908;270909;270910;270911;270912;270913;270914;270915;270916;270917;270918;271915;271916;271917;271918;271919;271920;271921;271922;271923;271924;271925;271926;271927;297978;297979;297980;297981;297982;297983;297984;305783;305784;305785;305786;305787;305788;307652;315350;315351;315352;315353;315354;315355;315356;315357;315358;315359;315360;315361;315362;315363;315364;315365;315366;315367;315368;315369;315370;315371;315372;315373;315374;315375;316966;316967;328220;328221;328222;328223;328224;328225;328226;328227;328228;328229;328230;328231;328232;329423;329424;329425;329426;329427;329428;329429;329430;329431;329432;333316;333317;333318;333319;333320;333321;337324;337325;337326;337327;337328;351889;351890;351891;351892;351893;351894;351895;351896;351897;369345;369346;369347;369348	5201;6765;15902;16737;22917;37916;48416;58422;58785;65908;66437;68508;70244;78541;80175;93101;103415;116347;116352;140565;140576;147381;155688;167185;170379;170393;186636;187823;193244;212468;221293;233275;250747;260201;265626;269907;270901;271927;297983;305784;307652;315351;315374;316967;328229;329427;333318;337325;351891;369348
Q5QJE6	Q5QJE6	21	21	21	Deoxynucleotidyltransferase terminal-interacting protein 2	DNTTIP2	Deoxynucleotidyltransferase terminal-interacting protein 2 OS=Homo sapiens OX=9606 GN=DNTTIP2 PE=1 SV=2	1	21	21	21	9	9	14	13	12	15	13	16	17	2	2	1	1	1	1	1	1	2	9	9	14	13	12	15	13	16	17	2	2	1	1	1	1	1	1	2	9	9	14	13	12	15	13	16	17	2	2	1	1	1	1	1	1	2	41.5	41.5	41.5	84.468	756	756	0	235.08	19.7	19.7	30.8	28.7	25	30.3	26.1	33.1	33.9	4.1	4.2	2.4	2.4	2.4	2.4	2.4	3.3	4.1	2000300000	104960000	79925000	201330000	127420000	166400000	211330000	254670000	363890000	417370000	13550000	12691000	12158000	5693000	4605700	7611700	6666600	3026100	7033300	124990000	117300000	119830000	362120000	108170000	132310000	126260000	159470000	158040000	140180000	6220100	5922200	0	12142300	0.0335311	2	0	0	0	0	0	5983300	18	14	24	27	24	24	27	30	29	2	2	1	1	1	1	2	1	3	231				1641	2458;6098;6165;9346;17028;17459;19247;20674;20718;20719;20833;22512;23287;24249;24287;25010;25911;26759;30528;31465;32030	True;True;True;True;True;True;True;True;True;True;True;True;True;True;True;True;True;True;True;True;True	2477;6149;6216;9425;17155;17589;19422;20865;20910;20911;21025;22713;23496;24465;24503;25229;26134;26986;30778;31717;32286	19777;19778;19779;19780;19781;19782;19783;19784;19785;19786;47725;48194;73453;73454;73455;133867;133868;133869;133870;133871;133872;133873;133874;133875;137371;137372;137373;137374;137375;137376;137377;152469;152470;152471;152472;152473;152474;152475;152476;152477;152478;152479;152480;152481;152482;152483;152484;152485;152486;163244;163245;163246;163247;163248;163249;163250;163251;163252;163598;163599;163600;163601;163602;163603;163604;163605;163606;163607;164400;164401;164402;164403;164404;164405;164406;176379;182465;182466;182467;189890;189891;189892;189893;189894;189895;189896;189897;189898;189899;190187;190188;190189;190190;190191;190192;190193;190194;190195;190196;190197;195350;195351;202810;209464;209465;209466;209467;209468;209469;209470;209471;209472;238712;238713;238714;238715;238716;238717;238718;238719;246431;246432;246433;246434;246435;246436;246437;246438;246439;246440;246441;246442;246443;246444;246445;246446;246447;250745;250746;250747;250748	28430;28431;28432;28433;28434;28435;28436;28437;28438;28439;28440;28441;68712;69315;106250;106251;106252;196687;196688;196689;196690;196691;196692;196693;196694;196695;196696;196697;196698;196699;201912;201913;201914;201915;201916;201917;201918;228959;228960;228961;228962;228963;228964;228965;228966;228967;228968;228969;228970;228971;228972;228973;228974;228975;228976;228977;228978;228979;228980;228981;228982;228983;228984;228985;228986;228987;228988;228989;228990;228991;228992;228993;228994;228995;228996;228997;228998;244437;244438;244439;244440;244441;244442;244443;244444;244445;244446;244447;244448;244449;244450;244451;244452;244453;244454;244455;244456;244457;245010;245011;245012;245013;245014;245015;245016;245017;245018;245019;245020;246092;246093;246094;246095;246096;246097;246098;246099;246100;246101;263075;272076;272077;272078;282906;282907;282908;282909;282910;282911;282912;282913;282914;282915;282916;282917;282918;282919;282920;282921;282922;282923;282924;282925;282926;282927;282928;282929;282930;282931;282932;282933;282934;283365;283366;283367;283368;283369;283370;283371;283372;283373;283374;283375;283376;283377;283378;283379;283380;283381;283382;290775;290776;301592;311865;311866;311867;311868;311869;311870;311871;311872;311873;354533;354534;354535;354536;354537;354538;354539;354540;354541;354542;354543;354544;354545;354546;354547;354548;354549;367165;367166;367167;367168;367169;367170;367171;367172;367173;367174;367175;367176;367177;367178;367179;367180;367181;367182;367183;367184;367185;367186;367187;367188;367189;367190;367191;367192;373359;373360;373361;373362	28434;68712;69315;106251;196688;201912;228971;244456;245015;245016;246097;263075;272077;282907;283370;290776;301592;311873;354548;367181;373359
O14497	O14497	20	20	19	AT-rich interactive domain-containing protein 1A	ARID1A	AT-rich interactive domain-containing protein 1A OS=Homo sapiens OX=9606 GN=ARID1A PE=1 SV=3	1	20	20	19	7	7	12	10	11	11	8	14	15	2	1	1	0	0	2	1	1	0	7	7	12	10	11	11	8	14	15	2	1	1	0	0	2	1	1	0	6	6	11	9	10	10	7	13	14	2	1	1	0	0	2	1	1	0	16.1	16.1	15.2	242.04	2285	2285	0	157.23	5.3	4.6	10	7	7.4	8	4.9	11.2	12.6	1.2	0.5	0.5	0	0	1.4	0.7	0.7	0	900000000	51919000	38016000	113640000	68036000	90181000	108390000	44856000	198910000	141690000	8592700	2963600	3291900	0	0	14146000	6033800	9329200	0	58719000	51037000	64793000	174549000	56011000	61175000	69908000	49127000	64385000	53954000	5705900	0	0	5705900	0.0326894	1	0	0	13607000	0	0	0	9	9	17	13	17	16	12	24	24	2	1	1	0	0	2	1	1	0	149				100	170;1085;1914;4130;5801;9760;11011;11410;12254;13045;16641;18656;18659;21389;21390;22313;26270;28435;30014;30342	True;True;True;True;True;True;True;True;True;True;True;True;True;True;True;True;True;True;True;True	170;1090;1929;4158;5848;9842;11101;11501;12352;13150;16767;18826;18829;21584;21585;22513;26494;28675;30262;30591	1274;1275;8657;15545;15546;15547;15548;32606;32607;32608;32609;45697;45698;45699;45700;45701;45702;45703;45704;76616;76617;76618;76619;86168;86169;86170;89943;89944;96879;103289;130942;130943;130944;130945;130946;130947;130948;130949;130950;130951;130952;130953;130954;130955;130956;130957;130958;130959;148037;148038;148039;148040;148041;148042;148043;148044;148073;148074;148075;148076;148077;148078;148079;148080;148081;168214;168215;168216;168217;168218;168219;175053;175054;175055;175056;175057;175058;175059;175060;175061;175062;175063;205642;205643;205644;205645;205646;205647;205648;205649;205650;205651;205652;205653;205654;222260;222261;222262;222263;222264;235081;235082;235083;235084;235085;235086;235087;235088;235089;235090;235091;235092;237371;237372;237373	1827;1828;12566;12567;12568;22507;22508;22509;22510;46828;46829;46830;46831;46832;46833;65892;65893;65894;65895;65896;65897;65898;65899;65900;111086;111087;111088;111089;111090;125808;125809;125810;131904;131905;131906;142810;152316;192223;192224;192225;192226;192227;192228;192229;192230;192231;192232;192233;192234;192235;192236;192237;192238;192239;192240;192241;192242;192243;192244;192245;192246;192247;192248;192249;192250;192251;192252;192253;192254;192255;222135;222136;222137;222138;222139;222140;222141;222142;222143;222144;222182;222183;222184;222185;222186;222187;222188;222189;222190;222191;251244;251245;251246;251247;251248;251249;261153;261154;261155;261156;261157;261158;261159;261160;261161;261162;261163;261164;261165;261166;261167;261168;261169;306007;306008;306009;306010;306011;306012;306013;306014;306015;306016;306017;306018;306019;330665;330666;330667;330668;330669;330670;349377;349378;349379;349380;349381;349382;349383;349384;349385;349386;349387;349388;349389;349390;349391;352579;352580;352581;352582;352583	1828;12568;22509;46832;65894;111089;125810;131905;142810;152316;192238;222141;222191;251247;251249;261156;306013;330669;349387;352580
P49321	P49321	19	19	19	Nuclear autoantigenic sperm protein	NASP	Nuclear autoantigenic sperm protein OS=Homo sapiens OX=9606 GN=NASP PE=1 SV=2	1	19	19	19	5	10	14	10	13	12	13	12	9	3	1	0	1	0	1	1	0	0	5	10	14	10	13	12	13	12	9	3	1	0	1	0	1	1	0	0	5	10	14	10	13	12	13	12	9	3	1	0	1	0	1	1	0	0	46.1	46.1	46.1	85.237	788	788	0	251.03	10.7	25.1	34.5	25.4	31	25	34.8	29.2	19	7.6	1.8	0	1.8	0	1.8	2.5	0	0	1824300000	53837000	140710000	356200000	162620000	140600000	247850000	288350000	258730000	141180000	17929000	4375400	0	3153800	0	4091700	4740300	0	0	138640000	156290000	145820000	440750000	122710000	116360000	146000000	124590000	123530000	107200000	13830000	0	0	13830000	0.0313783	1	0	0	0	0	0	0	8	12	17	11	14	18	18	18	12	3	1	0	1	0	1	2	0	0	136				894	2714;3943;10096;12837;13286;13467;14655;15221;16808;16891;17218;17538;20544;20600;20601;23547;23738;24214;28737	True;True;True;True;True;True;True;True;True;True;True;True;True;True;True;True;True;True;True	2733;3970;10179;12939;13392;13573;14768;15335;16934;17018;17347;17671;20735;20791;20792;23758;23949;24430;28977	21777;21778;21779;31058;31059;31060;31061;31062;31063;31064;31065;31066;79153;79154;79155;79156;79157;101727;101728;101729;101730;101731;101732;101733;101734;101735;101736;101737;101738;101739;104912;104913;104914;104915;104916;104917;104918;104919;104920;104921;104922;104923;104924;104925;104926;104927;104928;104929;104930;106012;106013;106014;106015;106016;106017;106018;106019;115147;115148;119767;119768;132133;132774;135424;135425;135426;135427;135428;135429;135430;135431;137996;137997;137998;137999;138000;138001;138002;138003;162224;162225;162226;162227;162228;162229;162719;162720;162721;162722;162723;162724;162725;162726;162727;184327;184328;184329;185782;185783;185784;185785;185786;185787;185788;185789;185790;189697;189698;224828;224829;224830;224831;224832	31176;31177;31178;44706;44707;44708;44709;44710;44711;44712;44713;44714;115239;115240;115241;115242;115243;150054;150055;150056;150057;150058;150059;150060;150061;150062;150063;150064;150065;150066;150067;150068;154749;154750;154751;154752;154753;154754;154755;154756;154757;154758;154759;154760;154761;154762;154763;154764;154765;154766;154767;154768;154769;154770;154771;154772;154773;154774;154775;154776;154777;154778;154779;154780;154781;156175;156176;156177;156178;156179;156180;156181;156182;156183;156184;156185;156186;169497;169498;176189;176190;176191;193935;194959;198946;198947;198948;198949;198950;198951;198952;198953;202755;202756;202757;202758;202759;202760;202761;202762;202763;202764;243030;243031;243032;243033;243034;243035;243698;243699;243700;243701;243702;243703;243704;243705;243706;243707;274780;274781;274782;276938;276939;276940;276941;276942;276943;276944;276945;276946;276947;276948;282646;282647;334415;334416;334417;334418;334419	31177;44710;115242;150058;154778;156186;169497;176189;193935;194959;198946;202756;243033;243699;243705;274782;276948;282646;334415
Q9ULW0	Q9ULW0	29	29	29	Targeting protein for Xklp2	TPX2	Targeting protein for Xklp2 OS=Homo sapiens OX=9606 GN=TPX2 PE=1 SV=2	1	29	29	29	14	12	19	12	19	18	17	21	23	3	1	2	2	0	0	0	3	2	14	12	19	12	19	18	17	21	23	3	1	2	2	0	0	0	3	2	14	12	19	12	19	18	17	21	23	3	1	2	2	0	0	0	3	2	44.4	44.4	44.4	85.652	747	747	0	144.5	23.6	22	32.4	20.7	30.8	30.7	29	34.3	40.3	5.2	1.6	3.6	4.1	0	0	0	7.1	3.7	2397900000	131060000	79258000	262870000	117870000	210960000	267400000	293260000	533720000	423040000	13108000	3921500	16244000	5067400	0	0	0	25639000	14504000	149550000	131950000	158890000	440390000	119450000	154210000	154370000	190570000	207080000	162900000	5812100	0	7551100	13363200	0.030344	2	2904800	0	0	0	20715000	7728200	22	15	30	15	27	31	33	38	39	3	0	3	1	0	0	0	3	2	262				2914	1723;1995;2267;2342;10168;10594;11413;11416;12719;13276;13369;13627;18177;18232;18880;19472;19961;19962;21758;24991;25298;25299;25512;25513;25531;26358;26359;26360;27868	True;True;True;True;True;True;True;True;True;True;True;True;True;True;True;True;True;True;True;True;True;True;True;True;True;True;True;True;True	1735;2011;2284;2361;10252;10680;11504;11507;12821;13382;13475;13735;18336;18392;19052;19652;20149;20150;21955;25210;25517;25518;25733;25734;25752;26583;26584;26585;28103	13857;13858;13859;13860;16147;16148;16149;16150;16151;16152;16153;18198;18199;18200;18201;18202;18203;18204;18205;18206;18207;18899;18900;18901;18902;18903;18904;79667;79668;79669;79670;79671;79672;79673;79674;82952;82953;82954;82955;82956;82957;82958;82959;82960;82961;89948;89949;89950;89951;89952;89953;89954;89955;89977;89978;100834;100835;104876;104877;104878;105358;105359;105360;105361;105362;105363;105364;105365;105366;107169;107170;107171;107172;107173;107174;107175;107176;107177;107178;142676;143035;143036;143037;143038;143039;143040;149723;149724;154304;154305;154306;154307;154308;154309;154310;154311;154312;154313;154314;154315;154316;154317;154318;154319;157992;157993;157994;157995;157996;157997;157998;157999;158000;158001;171043;195146;195147;195148;195149;195150;195151;197508;197509;197510;197511;197512;197513;197514;197515;197516;197517;197518;197519;197520;199562;199563;199564;199565;199566;199567;199568;199569;199570;199571;199572;199573;199574;199575;199576;199577;199578;199579;199580;199581;199582;199746;206263;206264;206265;206266;206267;206268;206269;206270;206271;206272;206273;206274;206275;217863;217864;217865;217866;217867;217868;217869;217870;217871;217872;217873;217874;217875	20051;20052;20053;20054;23345;23346;23347;23348;23349;23350;23351;23352;23353;23354;26145;26146;26147;26148;26149;26150;26151;26152;26153;26154;26155;26156;26157;27222;27223;27224;27225;27226;27227;27228;27229;27230;27231;116006;116007;116008;116009;116010;116011;116012;116013;121286;121287;121288;121289;121290;121291;121292;121293;121294;121295;121296;121297;121298;121299;121300;121301;121302;121303;121304;121305;121306;131910;131911;131912;131913;131914;131915;131916;131917;131918;131919;131943;131944;148829;148830;148831;154706;154707;154708;155303;155304;155305;155306;155307;155308;155309;155310;155311;155312;155313;155314;155315;155316;155317;155318;155319;155320;155321;155322;155323;155324;155325;157750;157751;157752;157753;157754;157755;157756;157757;157758;157759;209226;209697;209698;209699;209700;209701;209702;209703;224666;224667;231626;231627;231628;231629;231630;231631;231632;231633;231634;231635;231636;231637;231638;231639;231640;231641;231642;231643;231644;231645;231646;236989;236990;236991;236992;236993;236994;236995;236996;236997;236998;255461;290503;290504;290505;290506;290507;290508;290509;290510;290511;290512;293705;293706;293707;293708;293709;293710;293711;293712;293713;293714;293715;293716;293717;293718;293719;293720;293721;293722;293723;293724;293725;293726;293727;293728;293729;293730;293731;293732;293733;296776;296777;296778;296779;296780;296781;296782;296783;296784;296785;296786;296787;296788;296789;296790;296791;296792;296793;296794;296795;296796;296797;296798;296799;296800;297040;306951;306952;306953;306954;306955;306956;306957;306958;306959;306960;306961;306962;306963;306964;306965;306966;306967;324206;324207;324208;324209;324210;324211;324212;324213;324214;324215;324216;324217;324218;324219;324220;324221;324222;324223;324224;324225;324226;324227;324228	20053;23354;26145;27228;116008;121303;131913;131943;148831;154708;155321;157758;209226;209702;224667;231632;236990;236997;255461;290508;293707;293724;296786;296799;297040;306954;306962;306966;324214
Q99459	Q99459	26	26	26	Cell division cycle 5-like protein	CDC5L	Cell division cycle 5-like protein OS=Homo sapiens OX=9606 GN=CDC5L PE=1 SV=2	1	26	26	26	12	9	16	15	15	16	17	20	21	2	1	1	1	1	1	1	1	0	12	9	16	15	15	16	17	20	21	2	1	1	1	1	1	1	1	0	12	9	16	15	15	16	17	20	21	2	1	1	1	1	1	1	1	0	49.8	49.8	49.8	92.25	802	802	0	153.28	24.9	21.6	31.8	30.7	29.7	31.2	32.8	36.5	43.3	4.5	3.4	3.4	3.4	3.4	3.4	3.4	3.4	0	1583700000	86476000	61465000	190530000	113180000	140180000	188330000	145730000	294530000	312420000	15183000	5685000	8152100	5203700	3271000	4812900	3858700	4673300	0	101630000	111630000	101510000	314770000	87520000	105450000	108950000	104390000	117600000	102450000	8361500	0	0	8361500	0.0265638	1	0	0	0	0	0	0	16	12	22	20	22	23	29	36	35	3	1	1	1	1	1	1	1	0	225				2341	2167;4323;8295;9766;11491;11545;11546;12885;13224;14746;15875;17180;18641;20891;21132;21405;21602;22141;23610;23909;25875;27302;27894;29029;31194;31217	True;True;True;True;True;True;True;True;True;True;True;True;True;True;True;True;True;True;True;True;True;True;True;True;True;True	2185;4353;8362;9848;11584;11639;11640;12988;13330;14859;15994;17309;18811;21083;21327;21600;21798;22339;23821;24121;26097;27532;28129;29270;31446;31469	17481;34066;34067;34068;34069;34070;34071;34072;34073;34074;34075;34076;34077;34078;34079;34080;34081;34082;64716;64717;64718;64719;64720;64721;64722;64723;64724;76674;90687;90688;90689;90690;90691;90692;90693;90694;90695;90696;91054;91055;91056;91057;91058;91059;91060;91061;91062;91063;91064;91065;91066;91067;91068;91069;91070;102112;102113;102114;102115;104454;104455;104456;104457;104458;104459;104460;104461;104462;115845;115846;115847;115848;115849;115850;115851;115852;115853;125285;125286;135016;135017;135018;135019;135020;135021;135022;135023;135024;135025;135026;135027;135028;135029;135030;135031;147899;147900;147901;147902;147903;147904;147905;147906;164762;164763;164764;164765;164766;164767;164768;164769;166530;168293;168294;169925;169926;169927;169928;169929;169930;169931;169932;169933;173894;173895;173896;173897;173898;173899;173900;173901;184792;187205;187206;187207;202540;202541;202542;202543;202544;202545;213471;213472;213473;213474;213475;213476;218101;227364;227365;227366;227367;227368;227369;243933;244036;244037;244038;244039;244040	25160;48944;48945;48946;48947;48948;48949;48950;48951;48952;48953;48954;48955;48956;48957;48958;48959;48960;48961;48962;48963;48964;92955;92956;92957;92958;92959;92960;92961;92962;92963;92964;92965;92966;92967;92968;92969;92970;92971;92972;92973;92974;111178;133043;133044;133045;133046;133047;133048;133049;133050;133051;133052;133053;133054;133539;133540;133541;133542;133543;133544;133545;133546;133547;133548;133549;133550;133551;133552;133553;133554;133555;133556;133557;133558;150556;150557;150558;150559;153994;153995;153996;153997;153998;153999;154000;154001;154002;154003;154004;154005;170455;170456;170457;170458;170459;170460;170461;170462;170463;170464;170465;170466;184164;184165;198313;198314;198315;198316;198317;198318;198319;198320;198321;198322;198323;198324;198325;198326;198327;198328;198329;221896;221897;221898;221899;221900;221901;221902;221903;221904;221905;246645;246646;246647;246648;246649;246650;246651;246652;246653;246654;246655;246656;246657;246658;246659;246660;246661;246662;246663;246664;249042;251339;251340;251341;251342;251343;253781;253782;253783;253784;253785;253786;253787;253788;253789;253790;253791;253792;253793;253794;253795;253796;253797;253798;253799;253800;253801;253802;253803;259563;259564;259565;259566;259567;259568;259569;259570;259571;275480;278964;278965;278966;278967;278968;301161;301162;301163;301164;301165;301166;301167;301168;317669;317670;317671;317672;317673;317674;324627;338341;338342;338343;338344;338345;338346;338347;338348;362190;362354;362355;362356;362357;362358	25160;48955;92972;111178;133047;133551;133553;150558;154005;170457;184164;198326;221904;246655;249042;251342;253785;259564;275480;278966;301166;317669;324627;338348;362190;362357
Q14980	Q14980	42	42	42	Nuclear mitotic apparatus protein 1	NUMA1	Nuclear mitotic apparatus protein 1 OS=Homo sapiens OX=9606 GN=NUMA1 PE=1 SV=2	1	42	42	42	10	9	23	16	19	25	24	33	35	1	2	1	1	0	2	1	2	2	10	9	23	16	19	25	24	33	35	1	2	1	1	0	2	1	2	2	10	9	23	16	19	25	24	33	35	1	2	1	1	0	2	1	2	2	27.9	27.9	27.9	238.26	2115	2115	0	323.31	7.1	6.1	16.6	12.8	13.9	17.3	17.1	22.2	24.6	0.6	1.6	1	1	0	1.6	1	1.6	1.6	1960100000	60855000	42140000	198920000	114430000	165750000	202630000	237060000	466630000	412490000	1899300	9410300	7011800	4524000	0	10638000	5085000	10024000	10637000	76867000	76169000	116550000	269586000	112730000	125310000	123420000	147200000	180790000	151220000	0	4789900	0	4789900	0.0177676	1	0	0	9490700	0	10986000	10501000	12	10	27	20	26	31	33	45	46	1	2	1	1	0	2	1	2	2	262				1446	80;226;2172;2492;2755;4590;4945;5608;5917;7382;7663;10183;10536;11741;13116;13332;14108;14250;14817;15566;16151;16152;16347;19642;20496;21150;21193;21350;22608;22808;23997;23998;24725;24731;24732;24922;26091;26092;28321;28738;29413;32196	True;True;True;True;True;True;True;True;True;True;True;True;True;True;True;True;True;True;True;True;True;True;True;True;True;True;True;True;True;True;True;True;True;True;True;True;True;True;True;True;True;True	80;226;2190;2511;2775;4632;4987;5655;5967;7441;7724;10267;10621;11839;13221;13438;14220;14362;14930;15681;16271;16272;16471;19824;20687;21345;21388;21545;22809;23011;24209;24210;24943;24949;24950;25141;26315;26316;28560;28978;29654;32453	561;562;563;564;1716;1717;1718;17503;17504;17505;17506;17507;20050;20051;20052;20053;20054;20055;20056;20057;22121;36304;36305;36306;36307;36308;36309;36310;36311;36312;36313;36314;38962;38963;44245;44246;44247;44248;44249;44250;46465;46466;46467;46468;46469;46470;46471;57664;57665;57666;57667;59694;59695;79760;79761;79762;79763;82425;82426;82427;82428;92642;103744;103745;103746;103747;103748;103749;103750;103751;105208;105209;105210;105211;105212;105213;105214;105215;105216;105217;105218;110939;110940;110941;110942;111923;111924;111925;116383;116384;116385;116386;116387;116388;116389;116390;116391;116392;116393;116394;116395;116396;116397;116398;122639;122640;122641;122642;122643;122644;122645;122646;122647;122648;122649;122650;127345;127346;127347;127348;127349;127350;127351;127352;128935;155510;155511;155512;161838;161839;161840;161841;161842;166664;166665;166666;166667;166668;166669;166670;166671;166901;168008;177062;177063;177064;177065;178647;178648;178649;178650;178651;178652;178653;178654;178655;187870;187871;187872;187873;187874;187875;187876;187877;187878;187879;187880;193170;193171;193172;193173;193190;193191;193192;193193;193194;193195;193196;193197;193198;193199;193200;194634;194635;194636;194637;194638;194639;194640;204286;204287;204288;204289;204290;204291;221493;221494;224833;224834;224835;224836;224837;224838;224839;224840;224841;230325;230326;252303;252304;252305;252306;252307	772;773;774;775;2449;2450;2451;25188;25189;25190;25191;25192;25193;28804;28805;28806;28807;28808;28809;28810;28811;28812;28813;28814;28815;28816;28817;28818;31641;52336;52337;52338;52339;52340;52341;52342;52343;52344;52345;52346;56179;56180;63929;63930;63931;63932;63933;63934;66997;66998;66999;67000;67001;67002;67003;82763;82764;82765;82766;85640;85641;85642;116139;116140;116141;116142;120487;120488;120489;120490;135829;153047;153048;153049;153050;153051;153052;153053;153054;153055;153056;153057;153058;153059;153060;153061;153062;155133;155134;155135;155136;155137;155138;155139;155140;155141;155142;155143;163364;163365;163366;163367;164779;164780;164781;171164;171165;171166;171167;171168;171169;171170;171171;171172;171173;171174;171175;171176;171177;171178;171179;171180;171181;180290;180291;180292;180293;180294;180295;180296;180297;180298;180299;180300;180301;187081;187082;187083;187084;187085;187086;187087;187088;189422;233392;233393;233394;242496;242497;242498;242499;242500;242501;249228;249229;249230;249231;249232;249233;249234;249235;249536;250998;264275;264276;264277;264278;264279;264280;264281;264282;266556;266557;266558;266559;266560;266561;266562;266563;266564;279900;279901;279902;279903;279904;279905;279906;279907;279908;279909;279910;287690;287691;287692;287693;287712;287713;287714;287715;287716;287717;287718;287719;287720;287721;287722;287723;287724;287725;287726;287727;287728;287729;287730;289759;289760;289761;289762;289763;289764;289765;289766;289767;289768;289769;289770;289771;289772;303974;303975;303976;303977;303978;303979;303980;303981;303982;303983;303984;329645;329646;334420;334421;334422;334423;334424;334425;334426;334427;334428;334429;334430;334431;334432;334433;334434;334435;334436;334437;334438;334439;334440;334441;342508;342509;376710;376711;376712;376713;376714	775;2451;25193;28818;31641;52344;56180;63933;67001;82766;85642;116142;120489;135829;153051;155141;163367;164781;171174;180295;187085;187087;189422;233394;242500;249235;249536;250998;264280;266563;279906;279909;287690;287712;287728;289763;303980;303984;329646;334428;342509;376711
Q69YH5	Q69YH5	33	33	33	Cell division cycle-associated protein 2	CDCA2	Cell division cycle-associated protein 2 OS=Homo sapiens OX=9606 GN=CDCA2 PE=1 SV=2	1	33	33	33	11	11	22	13	18	21	18	27	24	3	1	1	1	0	0	0	0	1	11	11	22	13	18	21	18	27	24	3	1	1	1	0	0	0	0	1	11	11	22	13	18	21	18	27	24	3	1	1	1	0	0	0	0	1	55	55	55	112.68	1023	1023	0	323.31	17.6	18.9	39.3	23.1	36.4	34.6	33.6	46	46.9	6.7	2.6	2.6	2.6	0	0	0	0	2.6	2164300000	123100000	87366000	246160000	130830000	216040000	213660000	214900000	535260000	377100000	9120200	3305500	3248300	2330500	0	0	0	0	1911900	141390000	146290000	149940000	437620000	130380000	143680000	154980000	136180000	180660000	127560000	5197200	0	0	5197200	0.0118761	1	0	0	0	0	0	0	16	16	33	17	21	28	27	43	32	3	1	1	1	0	0	0	0	1	240				1713	416;1119;3783;3799;4595;5297;5491;6039;8099;9273;9695;12013;12164;13255;13256;13357;14821;17547;19507;19508;20751;22611;23295;24621;24864;25089;25224;25225;26653;28310;29179;30450;31347	True;True;True;True;True;True;True;True;True;True;True;True;True;True;True;True;True;True;True;True;True;True;True;True;True;True;True;True;True;True;True;True;True	416;1125;3809;3826;4637;5341;5538;6090;8163;9351;9777;12111;12262;13361;13362;13463;14934;17681;19687;19688;20943;22812;23504;24839;25083;25308;25443;25444;26880;28548;29420;30699;31599	3343;3344;3345;8938;8939;8940;29855;29971;29972;36372;36373;36374;36375;36376;36377;36378;36379;36380;41716;41717;41718;41719;41720;41721;41722;41723;41724;41725;43314;43315;43316;43317;43318;43319;47297;47298;47299;47300;47301;47302;47303;63105;63106;72767;72768;72769;72770;72771;72772;72773;72774;72775;72776;72777;72778;72779;72780;72781;72782;72783;76194;76195;76196;76197;76198;76199;95049;95050;95051;95052;95053;95054;95055;95056;95057;96259;96260;96261;104683;104684;104685;104686;104687;104688;104689;104690;104691;104692;104693;104694;104695;104696;104697;104698;104699;104700;104701;105325;105326;105327;105328;116419;116420;116421;116422;116423;116424;116425;116426;116427;116428;116429;116430;116431;116432;138129;138130;138131;138132;138133;138134;138135;154496;154497;154498;154499;154500;154501;163825;163826;163827;177069;177070;177071;177072;182507;182508;182509;182510;182511;182512;182513;182514;192506;192507;192508;192509;194168;194169;195989;195990;196956;196957;196958;208661;208662;208663;208664;208665;221430;221431;221432;221433;221434;221435;221436;228410;228411;228412;228413;228414;228415;228416;238118;238119;238120;238121;238122;238123;238124;238125;245450;245451;245452;245453;245454;245455	4760;4761;4762;4763;12944;12945;12946;42858;43030;43031;52423;52424;52425;52426;52427;52428;52429;52430;52431;52432;60134;60135;60136;60137;60138;60139;60140;60141;60142;60143;60144;60145;60146;60147;62629;62630;62631;62632;62633;62634;68160;68161;68162;68163;68164;68165;68166;68167;90560;90561;105149;105150;105151;105152;105153;105154;105155;105156;105157;105158;105159;105160;105161;105162;105163;105164;105165;105166;105167;105168;105169;110535;110536;110537;110538;110539;110540;110541;110542;110543;110544;140233;140234;140235;140236;140237;140238;140239;140240;140241;141995;141996;141997;154372;154373;154374;154375;154376;154377;154378;154379;154380;154381;154382;154383;154384;154385;154386;154387;154388;154389;154390;154391;154392;154393;154394;154395;154396;154397;154398;154399;154400;154401;154402;154403;154404;154405;154406;154407;154408;155268;155269;155270;155271;155272;171202;171203;171204;171205;171206;171207;171208;171209;171210;171211;171212;171213;171214;171215;171216;171217;171218;171219;171220;171221;202972;202973;202974;202975;202976;202977;202978;231923;231924;231925;231926;231927;231928;245323;245324;245325;245326;245327;245328;245329;264286;264287;264288;264289;264290;264291;264292;264293;272126;272127;272128;272129;272130;272131;272132;272133;286811;286812;286813;286814;286815;289058;289059;291729;291730;292938;292939;292940;310792;310793;310794;310795;310796;310797;329559;329560;329561;329562;329563;329564;329565;339784;339785;339786;339787;339788;339789;339790;339791;339792;339793;353666;353667;353668;353669;353670;353671;353672;353673;365781;365782;365783;365784;365785;365786;365787	4762;12945;42858;43031;52425;60143;62630;68166;90560;105160;110536;140240;141997;154380;154400;155271;171202;202977;231926;231927;245329;264293;272133;286815;289058;291730;292939;292940;310797;329565;339787;353672;365784
N=0
Q4V326;Q4V321;Q13070;Q13069;Q13068;P0CL82;P0CL81;P0CL80;O76087;A6NER3;A6NDE8;A1L429;Q13065	Q4V326;Q4V321;Q13070;Q13069;Q13068;P0CL82;P0CL81;P0CL80;O76087;A6NER3;A6NDE8;A1L429;Q13065	1;1;1;1;1;1;1;1;1;1;1;1;1	1;1;1;1;1;1;1;1;1;1;1;1;1	1;1;1;1;1;1;1;1;1;1;1;1;1	G antigen 2E;G antigen 13;G antigen 6;G antigen 5;G antigen 4;G antigen 12I;G antigen 12G;G antigen 12F;G antigen 7;G antigen 12J;G antigen 12H;G antigen 12B/C/D/E;G antigen 1	GAGE2E;GAGE13;GAGE6;GAGE5;GAGE4;GAGE12I;GAGE12G;GAGE12F;GAGE7;GAGE12J;GAGE12H;GAGE12B;GAGE1	G antigen 2E OS=Homo sapiens OX=9606 GN=GAGE2E PE=3 SV=2;G antigen 13 OS=Homo sapiens OX=9606 GN=GAGE13 PE=3 SV=2;G antigen 6 OS=Homo sapiens OX=9606 GN=GAGE6 PE=1 SV=1;G antigen 5 OS=Homo sapiens OX=9606 GN=GAGE5 PE=1 SV=1;G antigen 4 OS=Homo sapiens OX=9	13	1	1	1	0	0	0	0	0	0	0	0	0	0	1	0	0	0	1	1	0	0	0	0	0	0	0	0	0	0	0	0	1	0	0	0	1	1	0	0	0	0	0	0	0	0	0	0	0	0	1	0	0	0	1	1	0	0	8.2	8.2	8.2	12.217	110	110;117;117;117;117;117;117;117;117;117;117;117;139	0	13.438	0	0	0	0	0	0	0	0	0	0	8.2	0	0	0	8.2	8.2	0	0	0	0	0	0	0	0	0	0	0	0	0	0	0	0	0	0	0	0	0	0	0	0	0	0	0	0	0	0	0	0	0	0	0	#DIV/0!	0	0	0	0	0	0	0	0	0	0	0	0	0	0	0	0	0	1	0	0	0	1	1	0	0	3				7	25508	TRUE	25729	199541;199542;199543	296755;296756;296757	296756
A3KN83;Q9Y2G9	A3KN83	33;7	33;7	33;7	Protein strawberry notch homolog 1	SBNO1	Protein strawberry notch homolog 1 OS=Homo sapiens OX=9606 GN=SBNO1 PE=1 SV=1	2	33	33	33	6	9	12	10	18	20	22	22	25	0	0	0	0	0	0	1	0	1	6	9	12	10	18	20	22	22	25	0	0	0	0	0	0	1	0	1	6	9	12	10	18	20	22	22	25	0	0	0	0	0	0	1	0	1	38.2	38.2	38.2	154.31	1393	1393;1366	0	270.99	6.7	11.8	17.7	15	21.9	25.1	24.8	25.6	29	0	0	0	0	0	0	0.9	0	0.9	1132600000	24220000	33461000	87170000	68473000	90643000	141300000	153290000	249830000	284200000	0	0	0	0	0	0	0	0	0	36172000	60436000	59342000	155950000	62534000	68981000	80500000	92925000	97865000	98855000	0	0	0	0	0	0	0	0	0	0	0	0	7	11	18	17	24	29	34	32	34	0	0	0	0	0	0	1	0	1	208				11	995;1351;1873;3658;5220;6989;7216;7364;9515;10144;10769;11042;12449;13019;14471;14719;19078;19399;20566;22170;22362;23181;23510;23727;23878;24495;26494;26636;26844;28646;29984;30783;30827	True;True;True;True;True;True;True;True;True;True;True;True;True;True;True;True;True;True;True;True;True;True;True;True;True;True;True;True;True;True;True;True;True	1000;1358;1885;3683;5263;7046;7273;7421;9597;10227;10856;11132;12548;13124;14583;14832;19252;19579;20757;22369;22562;23388;23721;23938;24090;24713;26720;26862;27071;28886;30232;31033;31079	7924;7925;7926;7927;7928;7929;7930;7931;10878;15065;15066;28949;28950;28951;28952;41140;54602;54603;54604;54605;54606;54607;56261;56262;56263;57401;57402;57403;57404;57405;74723;74724;74725;79490;79491;79492;79493;79494;84410;84411;84412;84413;86393;86394;86395;86396;86397;86398;86399;98575;103095;103096;103097;103098;113547;113548;115604;115605;115606;115607;151116;153780;162420;162421;162422;162423;162424;162425;162426;162427;162428;174131;175413;175414;175415;175416;175417;175418;175419;181501;181502;181503;181504;181505;181506;181507;181508;181509;184113;184114;185684;185685;185686;185687;185688;185689;187008;187009;187010;187011;187012;187013;187014;187015;187016;191642;207399;207400;207401;208467;208468;208469;208470;208471;208472;208473;208474;210066;210067;210068;210069;224083;224084;224085;234893;234894;234895;234896;234897;234898;240783;240784;240785;240786;240787;241153;241154;241155;241156;241157;241158;241159;241160;241161;241162;241163	11571;11572;11573;11574;11575;11576;11577;11578;15791;15792;21692;21693;41512;41513;41514;41515;41516;41517;59365;78435;78436;78437;78438;78439;78440;80744;80745;80746;80747;80748;80749;80750;82462;82463;82464;82465;82466;108268;108269;108270;115771;115772;115773;115774;115775;115776;123288;123289;123290;123291;126153;126154;126155;126156;126157;126158;126159;126160;126161;145444;152014;152015;152016;152017;167040;167041;170144;170145;170146;170147;226814;230889;243287;243288;243289;243290;243291;243292;243293;243294;243295;243296;243297;243298;243299;243300;259915;261730;261731;261732;261733;261734;261735;261736;261737;261738;261739;261740;270635;270636;270637;270638;270639;270640;270641;270642;270643;270644;270645;270646;270647;270648;270649;270650;274481;274482;276795;276796;276797;276798;276799;276800;276801;276802;276803;276804;276805;276806;276807;278684;278685;278686;278687;278688;278689;278690;278691;278692;278693;278694;278695;278696;278697;278698;278699;278700;278701;278702;278703;278704;278705;278706;278707;278708;285432;308739;308740;308741;310483;310484;310485;310486;310487;310488;310489;310490;310491;310492;310493;310494;310495;312743;312744;312745;312746;333294;333295;333296;333297;349120;349121;349122;349123;349124;349125;357571;357572;357573;357574;357575;358124;358125;358126;358127;358128;358129;358130;358131;358132;358133;358134;358135;358136;358137;358138;358139;358140;358141;358142	11572;15792;21692;41517;59365;78435;80748;82465;108269;115775;123290;126153;145444;152014;167040;170147;226814;230889;243293;259915;261739;270643;274482;276802;278698;285432;308741;310494;312743;333297;349122;357574;358133
A6NHQ2	A6NHQ2	2	1	1	rRNA/tRNA 2-O-methyltransferase fibrillarin-like protein 1	FBLL1	rRNA/tRNA 2-O-methyltransferase fibrillarin-like protein 1 OS=Homo sapiens OX=9606 GN=FBLL1 PE=3 SV=2	1	2	1	1	2	1	2	2	2	2	2	2	2	2	2	2	2	0	2	2	2	2	1	1	1	1	1	1	1	1	1	1	1	1	1	0	1	1	1	1	1	1	1	1	1	1	1	1	1	1	1	1	1	0	1	1	1	1	6.6	3.3	3.3	34.803	334	334	0	11.076	6.6	3.3	6.6	6.6	6.6	6.6	6.6	6.6	6.6	6.6	6.6	6.6	6.6	0	6.6	6.6	6.6	6.6	124640000	4486900	0	8663900	8489400	8250900	10869000	11773000	17679000	21552000	0	5661300	6544700	4252900	0	2581100	5579600	2979300	5271800	0	0	0	0	0	0	0	0	0	0	0	0	0	0	#DIV/0!	0	0	0	0	0	0	5309300	2	1	1	2	2	2	2	2	2	1	2	2	2	0	2	2	1	1	29				14	12386;27143	False;True	12485;27373	97963;97964;97965;97966;97967;97968;97969;97970;97971;97972;97973;97974;97975;97976;97977;97978;212354;212355;212356;212357;212358;212359;212360;212361;212362;212363;212364;212365;212366;212367;212368;212369;212370	144459;144460;144461;144462;144463;144464;144465;144466;144467;144468;144469;144470;144471;144472;144473;144474;316201;316202;316203;316204;316205;316206;316207;316208;316209;316210;316211;316212;316213;316214;316215;316216;316217;316218;316219;316220;316221;316222;316223;316224;316225;316226;316227;316228;316229	144464;316214
A6NHR9	A6NHR9	12	12	12	Structural maintenance of chromosomes flexible hinge domain-containing protein 1	SMCHD1	Structural maintenance of chromosomes flexible hinge domain-containing protein 1 OS=Homo sapiens OX=9606 GN=SMCHD1 PE=1 SV=2	1	12	12	12	2	1	3	2	3	7	7	7	8	0	0	0	0	0	0	0	0	0	2	1	3	2	3	7	7	7	8	0	0	0	0	0	0	0	0	0	2	1	3	2	3	7	7	7	8	0	0	0	0	0	0	0	0	0	10	10	10	226.37	2005	2005	0	32.418	1.4	0.6	2.5	2.2	2	5.5	6	5.4	6.6	0	0	0	0	0	0	0	0	0	226090000	6634500	1482100	16473000	6145000	11595000	39901000	38977000	56522000	48361000	0	0	0	0	0	0	0	0	0	11149000	0	12702000	23851000	10736000	17763000	16604000	20512000	17700000	18689000	0	0	0	0	0	0	0	0	0	0	0	0	2	1	4	2	3	7	7	8	9	0	0	0	0	0	0	0	0	0	43				15	1991;4340;7447;9240;12563;14100;16798;17381;20282;26860;27145;27701	True;True;True;True;True;True;True;True;True;True;True;True	2007;4370;7506;9318;12664;14212;16924;17511;20471;27087;27375;27935	16106;16107;16108;16109;16110;16111;16112;16113;16114;34258;58117;58118;58119;58120;72539;72540;72541;72542;72543;72544;99597;110859;110860;110861;132068;132069;132070;136786;136787;136788;136789;136790;160173;210187;210188;212372;216337;216338;216339;216340	23295;23296;23297;23298;23299;23300;23301;23302;23303;23304;49217;49218;83483;83484;83485;83486;83487;83488;104883;104884;104885;104886;104887;104888;146937;163257;163258;163259;193834;193835;193836;201036;201037;201038;201039;201040;240125;312911;312912;316231;321766;321767;321768;321769	23303;49218;83488;104886;146937;163258;193835;201040;240125;312911;316231;321769
A6NKT7	A6NKT7	49	4	0	RanBP2-like and GRIP domain-containing protein 3	RGPD3	RanBP2-like and GRIP domain-containing protein 3 OS=Homo sapiens OX=9606 GN=RGPD3 PE=3 SV=2	1	49	4	0	24	16	34	24	25	32	28	29	39	31	28	28	30	11	26	23	23	23	1	0	1	1	1	1	1	1	4	1	1	1	1	1	1	1	1	1	0	0	0	0	0	0	0	0	0	0	0	0	0	0	0	0	0	0	31.9	3	0	197.48	1758	1758	0	16.118	17.5	11.8	24.7	18.5	19	23.2	22.1	20.9	28.2	22.4	20.8	21	20.3	9	18.9	16.7	17.1	17.1	1063300000	26852000	0	46886000	28928000	39656000	43757000	42755000	114120000	84121000	126760000	99187000	64982000	45484000	23645000	58269000	37527000	89964000	90441000	0	0	0	0	0	0	0	0	0	34864000	0	0	0	0	#DIV/0!	0	0	0	0	0	0	0	1	0	2	2	1	2	1	2	5	4	1	2	2	1	2	3	1	2	34				17	1799;2026;3459;4634;5256;5397;6411;6591;6592;6831;6832;7028;7029;7641;8041;8386;10539;10540;11374;12319;13169;13215;14399;14491;14517;14518;14532;15015;15159;15468;15721;16120;16185;16740;19601;19632;19898;23573;23912;24469;25103;25464;25554;25736;25779;26392;28368;30934;31344	False;False;False;False;False;True;False;False;False;False;False;False;False;False;False;False;False;False;True;True;False;False;False;False;False;False;False;False;False;False;False;False;False;False;False;False;True;False;False;False;False;False;False;False;False;False;False;False;False	1811;2042;3484;4676;5300;5442;6462;6643;6644;6887;6888;7085;7086;7702;8103;8454;10624;10625;11465;12418;13275;13321;14511;14603;14629;14630;14644;15129;15273;15582;15836;16239;16305;16866;19783;19814;20083;23784;24124;24687;25322;25685;25776;25958;26001;26617;28607;31186;31596	14427;14428;14429;14430;14431;14432;14433;14434;14435;14436;14437;14438;14439;14440;14441;14442;14443;16388;16389;16390;16391;16392;16393;16394;16395;16396;27474;27475;27476;27477;27478;27479;27480;27481;27482;36574;36575;41395;41396;41397;41398;41399;41400;41401;41402;41403;41404;41405;41406;41407;41408;41409;41410;41411;41412;42618;49891;49892;49893;49894;49895;49896;49897;49898;49899;49900;49901;49902;49903;51409;51410;51411;51412;53402;53403;53404;53405;53406;53407;53408;53409;53410;53411;53412;53413;53414;53415;53416;53417;53418;54837;54838;54839;54840;54841;54842;54843;54844;54845;54846;59496;59497;59498;59499;59500;59501;59502;59503;59504;62697;62698;62699;62700;62701;62702;62703;62704;62705;62706;62707;62708;62709;62710;62711;62712;62713;62714;65502;65503;65504;65505;65506;65507;82439;82440;82441;82442;82443;82444;82445;82446;82447;82448;82449;82450;82451;82452;82453;82454;82455;82456;82457;82458;82459;82460;82461;82462;82463;82464;82465;82466;82467;82468;82469;82470;82471;82472;89594;89595;89596;89597;89598;89599;89600;89601;89602;89603;89604;89605;89606;89607;89608;89609;89610;97414;104119;104383;104384;112921;112922;112923;112924;112925;112926;112927;112928;112929;112930;112931;112932;112933;112934;112935;112936;113713;113714;113715;113716;113717;113718;113719;113720;113721;113722;113723;113724;113725;113726;113727;113728;113729;113918;113919;113920;113921;113922;113923;113924;114012;114013;114014;118104;118105;118106;118107;118108;118109;118110;118111;118112;118113;118114;118115;118116;118117;118118;119274;119275;119276;119277;119278;119279;119280;121808;121809;121810;121811;121812;121813;121814;121815;121816;121817;121818;121819;121820;121821;121822;121823;121824;124074;124075;124076;124077;124078;124079;124080;124081;124082;124083;124084;124085;124086;124087;124088;124089;124090;124091;124092;124093;124094;124095;124096;124097;124098;124099;124100;124101;124102;124103;124104;124105;127132;127670;127671;127672;127673;127674;127675;127676;127677;127678;127679;127680;131647;131648;131649;131650;131651;131652;131653;131654;131655;131656;131657;131658;131659;131660;131661;131662;131663;155229;155442;155443;155444;155445;155446;155447;155448;155449;155450;155451;155452;155453;155454;155455;155456;155457;155458;157505;184501;184502;184503;184504;184505;184506;184507;184508;184509;184510;184511;184512;184513;184514;184515;184516;184517;184518;184519;184520;184521;184522;184523;184524;184525;184526;184527;184528;184529;184530;184531;184532;184533;187217;187218;187219;187220;187221;187222;187223;187224;187225;191493;191494;191495;191496;191497;191498;191499;191500;191501;191502;191503;191504;191505;191506;191507;191508;196080;196081;199232;199233;199234;199235;199236;199237;199238;199239;199240;199241;199904;199905;199906;199907;199908;199909;199910;199911;199912;199913;199914;199915;201430;201431;201432;201433;201434;201435;201436;201437;201438;201439;201440;201441;201442;201443;201444;201445;201446;201769;201770;201771;201772;201773;201774;201775;201776;201777;201778;201779;201780;201781;201782;201783;201784;201785;201786;206488;206489;206490;206491;206492;206493;206494;206495;206496;206497;206498;206499;206500;206501;206502;206503;206504;221826;221827;221828;221829;221830;221831;221832;221833;221834;221835;221836;221837;221838;221839;221840;221841;221842;221843;221844;242102;242103;242104;242105;242106;245424;245425;245426;245427	20820;20821;20822;20823;20824;20825;20826;20827;20828;20829;20830;20831;20832;20833;20834;20835;20836;23662;23663;23664;23665;23666;23667;23668;23669;23670;23671;23672;23673;39399;39400;39401;39402;39403;39404;39405;39406;39407;39408;52677;52678;59684;59685;59686;59687;59688;59689;59690;59691;59692;59693;59694;59695;59696;59697;59698;59699;59700;59701;59702;59703;59704;59705;59706;59707;59708;59709;59710;59711;59712;59713;59714;59715;59716;59717;61553;71690;71691;71692;71693;71694;71695;71696;71697;71698;71699;71700;71701;71702;71703;71704;71705;71706;71707;71708;73932;73933;73934;73935;76804;76805;76806;76807;76808;76809;76810;76811;76812;76813;76814;76815;76816;76817;76818;76819;76820;76821;76822;76823;76824;78699;78700;78701;78702;78703;78704;78705;78706;78707;78708;85382;85383;85384;85385;85386;85387;85388;85389;85390;85391;85392;85393;85394;89979;89980;89981;89982;89983;89984;89985;89986;89987;89988;89989;89990;89991;89992;89993;89994;89995;89996;89997;89998;89999;90000;94204;94205;94206;94207;94208;94209;94210;120501;120502;120503;120504;120505;120506;120507;120508;120509;120510;120511;120512;120513;120514;120515;120516;120517;120518;120519;120520;120521;120522;120523;120524;120525;120526;120527;120528;120529;120530;120531;120532;120533;120534;120535;120536;120537;120538;120539;120540;120541;120542;120543;120544;120545;120546;120547;120548;120549;120550;120551;120552;120553;120554;120555;131391;131392;131393;131394;131395;131396;131397;131398;131399;131400;131401;131402;131403;131404;131405;131406;131407;131408;131409;131410;131411;131412;131413;131414;131415;131416;131417;131418;131419;131420;131421;143573;153567;153895;153896;166044;166045;166046;166047;166048;166049;166050;166051;166052;166053;166054;166055;166056;166057;166058;166059;166060;166061;166062;166063;166064;166065;166066;166067;166068;166069;166070;166071;167274;167275;167276;167277;167278;167279;167280;167281;167282;167283;167284;167285;167286;167287;167288;167289;167290;167291;167292;167293;167294;167295;167296;167297;167298;167299;167300;167301;167302;167303;167304;167305;167558;167559;167560;167561;167562;167563;167564;167691;167692;167693;173914;173915;173916;173917;173918;173919;173920;173921;173922;173923;173924;173925;173926;173927;173928;173929;173930;173931;173932;173933;173934;173935;173936;173937;173938;173939;173940;173941;173942;173943;173944;173945;173946;173947;173948;175531;175532;175533;175534;175535;175536;175537;179091;179092;179093;179094;179095;179096;179097;179098;179099;179100;179101;179102;179103;179104;179105;179106;179107;179108;182511;182512;182513;182514;182515;182516;182517;182518;182519;182520;182521;182522;182523;182524;182525;182526;182527;182528;182529;182530;182531;182532;182533;182534;182535;182536;182537;182538;182539;182540;182541;182542;182543;182544;182545;182546;182547;182548;182549;182550;182551;182552;186797;187537;187538;187539;187540;187541;187542;187543;187544;187545;187546;187547;193142;193143;193144;193145;193146;193147;193148;193149;193150;193151;193152;193153;193154;193155;193156;193157;193158;193159;193160;193161;193162;193163;232989;233282;233283;233284;233285;233286;233287;233288;233289;233290;233291;233292;233293;233294;233295;233296;233297;233298;233299;233300;233301;233302;233303;233304;233305;233306;233307;233308;233309;233310;233311;233312;233313;233314;233315;233316;233317;233318;233319;233320;233321;233322;233323;233324;236292;275053;275054;275055;275056;275057;275058;275059;275060;275061;275062;275063;275064;275065;275066;275067;275068;275069;275070;275071;275072;275073;275074;275075;275076;275077;275078;275079;275080;275081;275082;275083;275084;275085;275086;275087;275088;275089;275090;275091;275092;275093;275094;275095;275096;275097;275098;275099;275100;275101;275102;275103;275104;275105;275106;275107;275108;275109;275110;275111;275112;278979;278980;278981;278982;278983;278984;278985;278986;278987;278988;278989;278990;278991;278992;278993;278994;285247;285248;285249;285250;285251;285252;285253;285254;285255;285256;285257;285258;285259;285260;285261;285262;291880;291881;291882;296354;296355;296356;296357;296358;296359;296360;296361;296362;296363;296364;296365;296366;296367;296368;296369;297252;297253;297254;297255;297256;297257;297258;297259;297260;297261;297262;297263;299525;299526;299527;299528;299529;299530;299531;299532;299533;299534;299535;299536;299537;299538;299539;299540;299541;299542;299543;299544;299545;299546;299547;299548;299549;299550;299551;299552;299553;300052;300053;300054;300055;300056;300057;300058;300059;300060;300061;300062;300063;300064;300065;300066;300067;300068;300069;300070;300071;300072;300073;300074;300075;300076;300077;307309;307310;307311;307312;307313;307314;307315;307316;307317;307318;307319;307320;307321;307322;307323;307324;307325;307326;307327;307328;307329;307330;307331;330079;330080;330081;330082;330083;330084;330085;330086;330087;330088;330089;330090;330091;330092;330093;330094;330095;330096;330097;330098;330099;330100;330101;330102;359466;359467;359468;359469;359470;365753;365754;365755;365756	20835;23669;39404;52678;59697;61553;71698;73933;73934;76805;76824;78700;78706;85389;89989;94209;120502;120545;131395;143573;153567;153896;166055;167284;167559;167563;167693;173937;175534;179096;182518;186797;187537;193163;232989;233297;236292;275063;278983;285251;291881;296357;297262;299538;300061;307315;330089;359467;365756
A7KAX9	A7KAX9	3	3	3	Rho GTPase-activating protein 32	ARHGAP32	Rho GTPase-activating protein 32 OS=Homo sapiens OX=9606 GN=ARHGAP32 PE=1 SV=1	1	3	3	3	0	0	0	0	0	0	0	0	1	1	0	1	1	0	1	0	0	0	0	0	0	0	0	0	0	0	1	1	0	1	1	0	1	0	0	0	0	0	0	0	0	0	0	0	1	1	0	1	1	0	1	0	0	0	2.3	2.3	2.3	230.53	2087	2087	0.00037509	3.4605	0	0	0	0	0	0	0	0	0.5	1.3	0	1.3	1.3	0	0.4	0	0	0	19507000	0	0	0	0	0	0	0	0	2505900	5655100	0	4749300	4095400	0	2501600	0	0	0	0	0	0	0	0	0	0	0	0	0	0	0	0	0	#DIV/0!	0	3980100	0	0	0	0	0	0	0	0	0	0	0	0	0	1	1	0	1	1	0	1	0	0	0	5				19	7505;28059;31212	True;True;True	7564;28296;31464	58518;219395;219396;219397;244027	84014;326557;326558;326559;362342	84014;326558;362342
A8CG34;A6NF01;Q6PJE2	A8CG34	10;4;3	10;4;3	2;1;0	Nuclear envelope pore membrane protein POM 121C	POM121C	Nuclear envelope pore membrane protein POM 121C OS=Homo sapiens OX=9606 GN=POM121C PE=1 SV=3	3	10	10	2	1	3	3	2	4	2	5	5	9	1	0	0	0	0	0	1	0	1	1	3	3	2	4	2	5	5	9	1	0	0	0	0	0	1	0	1	0	1	1	1	1	0	1	1	2	0	0	0	0	0	0	0	0	0	13.8	13.8	4.1	125.09	1229	1229;834;187	0	46.496	0.9	5	5	4.1	7.2	4.2	8.3	9	13.8	0.9	0	0	0	0	0	0.9	0	0.9	467930000	5484200	17024000	24566000	16609000	35295000	24084000	63252000	110880000	160740000	3896200	0	0	0	0	0	1667600	0	4434400	0	23221000	19199000	42420000	21334000	29392000	30002000	37272000	32120000	56396000	0	0	0	0	0	0	0	0	0	0	0	0	1	3	3	2	6	3	6	7	10	1	0	0	0	0	0	1	0	1	44				20	2094;11972;12488;18526;18867;21937;21938;22763;27859;27860	True;True;True;True;True;True;True;True;True;True	2112;12070;12587;18694;19039;22134;22135;22965;28094;28095	16954;16955;16956;94829;98853;98854;98855;98856;98857;98858;98859;147001;147002;147003;147004;147005;147006;147007;147008;147009;147010;147011;149673;172420;172421;172422;172423;172424;178351;178352;178353;178354;178355;178356;178357;217813;217814;217815	24434;24435;24436;24437;139932;145818;145819;145820;145821;145822;145823;145824;220497;220498;220499;220500;220501;220502;220503;220504;220505;220506;220507;224609;257381;257382;257383;257384;257385;257386;266209;266210;266211;266212;266213;266214;266215;266216;266217;266218;324119;324120;324121;324122	24436;139932;145821;220499;224609;257383;257384;266215;324119;324120
A8MPP1;Q92771	A8MPP1;Q92771	5;3	5;3	1;1	Putative ATP-dependent RNA helicase DDX11-like protein 8;Putative ATP-dependent RNA helicase DDX12	DDX11L8;DDX12P	Putative ATP-dependent RNA helicase DDX11-like protein 8 OS=Homo sapiens OX=9606 GN=DDX11L8 PE=1 SV=1;Putative ATP-dependent RNA helicase DDX12 OS=Homo sapiens OX=9606 GN=DDX12P PE=5 SV=3	2	5	5	1	1	0	3	3	2	4	1	3	2	1	1	1	0	0	0	0	0	0	1	0	3	3	2	4	1	3	2	1	1	1	0	0	0	0	0	0	0	0	0	0	1	1	0	0	0	0	0	0	0	0	0	0	0	0	7.2	7.2	1.2	101.81	907	907;950	0	43.281	1.8	0	4.3	4.7	2.4	5.8	1.2	4.3	3.4	1.3	1.8	1.8	0	0	0	0	0	0	94624000	2406600	0	17712000	11478000	8663000	15656000	3102500	16900000	9693500	4292400	1931000	2788400	0	0	0	0	0	0	0	0	8753500	8753500	8672600	9419900	6828600	0	7688000	5647900	0	0	0	0	0	0	0	0	0	0	0	0	1	0	3	3	2	4	1	3	2	1	1	1	0	0	0	0	0	0	22				21	3032;3851;7119;11020;24064	True;True;True;True;True	3054;3878;7176;11110;24277	24342;24343;24344;24345;24346;24347;24348;24349;30332;30333;55513;55514;55515;86242;86243;86244;86245;188439;188440;188441;188442;188443	34832;34833;34834;34835;34836;34837;34838;34839;43524;43525;79674;79675;79676;125982;125983;125984;125985;280793;280794;280795;280796;280797	34837;43524;79676;125983;280797
P62308;A8MWD9	P62308;A8MWD9	1;1	1;1	1;1	Small nuclear ribonucleoprotein G;Putative small nuclear ribonucleoprotein G-like protein 15	SNRPG;SNRPGP15	Small nuclear ribonucleoprotein G OS=Homo sapiens OX=9606 GN=SNRPG PE=1 SV=1;Putative small nuclear ribonucleoprotein G-like protein 15 OS=Homo sapiens OX=9606 GN=SNRPGP15 PE=5 SV=2	2	1	1	1	0	0	1	1	1	1	0	1	1	0	0	0	0	0	0	0	0	0	0	0	1	1	1	1	0	1	1	0	0	0	0	0	0	0	0	0	0	0	1	1	1	1	0	1	1	0	0	0	0	0	0	0	0	0	17.1	17.1	17.1	8.496	76	76;76	0.0063312	1.9818	0	0	17.1	17.1	17.1	17.1	0	17.1	17.1	0	0	0	0	0	0	0	0	0	18487000	0	0	3751100	1912300	2571300	3696800	0	2844700	3710500	0	0	0	0	0	0	0	0	0	0	0	0	0	0	0	0	0	0	1537800	0	0	0	0	#DIV/0!	0	0	0	0	0	0	0	0	0	1	2	1	2	0	1	1	0	0	0	0	0	0	0	0	0	8				22	8904	TRUE	8979	69695;69696;69697;69698;69699;69700	100600;100601;100602;100603;100604;100605;100606;100607	100607
P0CG08;B7ZAQ6	P0CG08;B7ZAQ6	2;2	2;2	2;2	Golgi pH regulator B;Golgi pH regulator A	GPR89B;GPR89A	Golgi pH regulator B OS=Homo sapiens OX=9606 GN=GPR89B PE=1 SV=1;Golgi pH regulator A OS=Homo sapiens OX=9606 GN=GPR89A PE=1 SV=2	2	2	2	2	0	0	0	0	0	1	0	2	0	0	0	0	0	0	0	0	0	0	0	0	0	0	0	1	0	2	0	0	0	0	0	0	0	0	0	0	0	0	0	0	0	1	0	2	0	0	0	0	0	0	0	0	0	0	5.5	5.5	5.5	52.916	455	455;455	0.00142	2.7338	0	0	0	0	0	2.9	0	5.5	0	0	0	0	0	0	0	0	0	0	16912000	0	0	0	0	0	4650900	0	12262000	0	0	0	0	0	0	0	0	0	0	0	0	0	0	0	0	0	0	5757400	0	0	0	0	0	#DIV/0!	0	0	0	0	0	0	0	0	0	0	0	0	1	0	2	0	0	0	0	0	0	0	0	0	0	3				23	19953;20815	True;True	20141;21007	157914;164304;164305	236891;245982;245983	236891;245983
C9JLW8	C9JLW8	2	2	2	Protein FAM195B	FAM195B	Mapk-regulated corepressor-interacting protein 1 OS=Homo sapiens OX=9606 GN=MCRIP1 PE=1 SV=1	1	2	2	2	0	0	1	0	1	1	0	0	0	1	0	0	1	0	0	0	0	0	0	0	1	0	1	1	0	0	0	1	0	0	1	0	0	0	0	0	0	0	1	0	1	1	0	0	0	1	0	0	1	0	0	0	0	0	29.9	29.9	29.9	10.92	97	97	0	6.0618	0	0	11.3	0	11.3	11.3	0	0	0	18.6	0	0	11.3	0	0	0	0	0	23015000	0	0	4548400	0	2861200	5295300	0	0	0	10310000	0	0	0	0	0	0	0	0	0	0	0	0	0	0	3191700	0	0	0	0	0	0	0	#DIV/0!	0	0	0	0	0	0	0	0	0	1	0	1	1	0	0	0	2	0	0	1	0	0	0	0	0	6				24	7001;24646	True;True	7058;24864	54666;54667;54668;54669;192632	78509;78510;78511;78512;287009;287010	78510;287009
Q13765;E9PAV3	Q13765;E9PAV3	3;3	3;3	3;3	Nascent polypeptide-associated complex subunit alpha;Nascent polypeptide-associated complex subunit alpha, muscle-specific form	NACA	Nascent polypeptide-associated complex subunit alpha OS=Homo sapiens OX=9606 GN=NACA PE=1 SV=1;Nascent polypeptide-associated complex subunit alpha, muscle-specific form OS=Homo sapiens OX=9606 GN=NACA PE=1 SV=1	2	3	3	3	0	0	2	0	1	1	1	0	1	1	0	1	0	0	0	0	0	0	0	0	2	0	1	1	1	0	1	1	0	1	0	0	0	0	0	0	0	0	2	0	1	1	1	0	1	1	0	1	0	0	0	0	0	0	19.5	19.5	19.5	23.384	215	215;2078	0	4.1005	0	0	13.5	0	6.5	6.5	6.5	0	6.5	6.5	0	12.6	0	0	0	0	0	0	27206000	0	0	15953000	0	0	0	3722300	0	4938000	0	0	2592500	0	0	0	0	0	0	0	0	9209800	9209800	0	0	0	0	0	0	0	0	0	0	0	0	0	0	0	0	0	0	0	0	2	0	1	1	1	0	1	1	0	1	0	0	0	0	0	0	8				62	10752;18977;24550	True;True;True	10839;19150;24768	84274;150428;192014;192015;192016;192017;192018;192019	123081;225737;286114;286115;286116;286117;286118;286119	123081;225737;286114
O00124	O00124	1	1	1	UBX domain-containing protein 8	UBXN8	UBX domain-containing protein 8 OS=Homo sapiens OX=9606 GN=UBXN8 PE=1 SV=2	1	1	1	1	0	0	1	0	0	1	0	1	0	0	0	0	0	0	0	0	0	0	0	0	1	0	0	1	0	1	0	0	0	0	0	0	0	0	0	0	0	0	1	0	0	1	0	1	0	0	0	0	0	0	0	0	0	0	8.1	8.1	8.1	30.541	270	270	0.0014124	2.6556	0	0	8.1	0	0	8.1	0	8.1	0	0	0	0	0	0	0	0	0	0	6944500	0	0	2317400	0	0	2125300	0	2501800	0	0	0	0	0	0	0	0	0	0	0	0	0	0	0	0	0	0	1174700	0	0	0	0	0	#DIV/0!	0	0	0	0	0	0	0	0	0	1	0	0	1	0	2	0	0	0	0	0	0	0	0	0	0	4				64	5451	TRUE	5497	42987;42988;42989	62103;62104;62105;62106	62106
O00139	O00139	7	6	5	Kinesin-like protein KIF2A	KIF2A	Kinesin-like protein KIF2A OS=Homo sapiens OX=9606 GN=KIF2A PE=1 SV=3	1	7	6	5	1	0	1	1	0	1	1	3	7	0	0	0	0	0	0	0	0	0	1	0	1	0	0	1	1	2	6	0	0	0	0	0	0	0	0	0	1	0	1	0	0	1	1	2	5	0	0	0	0	0	0	0	0	0	12.9	11.6	9.5	79.954	706	706	0	13.303	1.6	0	1.6	1.3	0	1.6	1.6	5.9	12.9	0	0	0	0	0	0	0	0	0	65531000	2294500	0	4200500	0	0	5950800	4560600	13000000	35524000	0	0	0	0	0	0	0	0	0	0	0	0	0	0	0	0	0	10706000	10121000	0	0	0	0	#DIV/0!	0	0	0	0	0	0	0	1	0	1	0	0	1	1	3	5	0	0	0	0	0	0	0	0	0	12				65	228;4606;7467;7544;8815;10649;26071	True;False;True;True;True;True;True	228;4648;7526;7603;8886;10736;26295	1726;1727;36422;36423;36424;58291;58292;58293;58294;58295;58829;68960;83443;204092;204093	2459;2460;52490;52491;52492;83720;83721;83722;83723;83724;83725;84444;99500;122011;303611;303612	2459;52492;83724;84444;99500;122011;303611
O00159	O00159	3	3	3	Unconventional myosin-Ic	MYO1C	Unconventional myosin-Ic OS=Homo sapiens OX=9606 GN=MYO1C PE=1 SV=4	1	3	3	3	0	0	0	0	1	0	0	1	1	0	0	0	0	0	0	0	0	0	0	0	0	0	1	0	0	1	1	0	0	0	0	0	0	0	0	0	0	0	0	0	1	0	0	1	1	0	0	0	0	0	0	0	0	0	3.7	3.7	3.7	121.68	1063	1063	0	7.0743	0	0	0	0	0.8	0	0	1.5	1.3	0	0	0	0	0	0	0	0	0	4050500	0	0	0	0	1328800	0	0	2721800	0	0	0	0	0	0	0	0	0	0	0	0	0	0	0	0	0	0	1278000	0	0	0	0	0	#DIV/0!	0	0	0	0	0	0	0	0	0	0	0	1	0	0	1	1	0	0	0	0	0	0	0	0	0	3				68	15590;20870;31748	True;True;True	15705;21062;32001	122894;164647;248721	180749;246444;370462	180749;246444;370462
O00193	O00193	5	5	5	Small acidic protein	SMAP	Small acidic protein OS=Homo sapiens OX=9606 GN=SMAP PE=1 SV=1	1	5	5	5	2	2	3	3	3	3	4	5	5	0	1	1	0	0	0	0	0	0	2	2	3	3	3	3	4	5	5	0	1	1	0	0	0	0	0	0	2	2	3	3	3	3	4	5	5	0	1	1	0	0	0	0	0	0	25.7	25.7	25.7	20.332	183	183	0	323.31	21.9	21.9	25.1	25.1	25.1	25.1	25.1	25.7	25.7	0	9.3	9.3	0	0	0	0	0	0	671950000	21028000	17295000	99024000	46178000	57128000	88093000	55191000	148190000	127980000	0	6158900	5683800	0	0	0	0	0	0	35587000	38142000	50980000	124709000	41919000	35919000	51686000	34564000	55812000	45160000	0	0	0	0	0	0	0	0	0	0	0	0	3	2	11	3	6	6	8	12	9	0	1	0	0	0	0	0	0	0	61				71	11694;13074;22438;22849;26450	True;True;True;True;True	11792;13179;22639;23052;26676	92277;92278;92279;103481;103482;103483;103484;103485;103486;103487;103488;103489;103490;103491;103492;103493;103494;103495;103496;103497;175962;175963;178915;178916;178917;178918;178919;178920;178921;178922;178923;178924;178925;178926;207046;207047;207048;207049;207050;207051;207052;207053;207054;207055;207056	135333;135334;135335;152585;152586;152587;152588;152589;152590;152591;152592;152593;152594;152595;152596;152597;152598;152599;152600;152601;152602;152603;152604;152605;152606;152607;262521;262522;266916;266917;266918;266919;266920;266921;266922;266923;266924;266925;266926;266927;266928;266929;308214;308215;308216;308217;308218;308219;308220;308221;308222;308223;308224;308225;308226;308227;308228;308229;308230;308231;308232;308233	135334;152601;262521;266920;308227
O00221	O00221	1	1	1	NF-kappa-B inhibitor epsilon	NFKBIE	NF-kappa-B inhibitor epsilon OS=Homo sapiens OX=9606 GN=NFKBIE PE=1 SV=3	1	1	1	1	0	0	1	0	0	0	0	0	0	0	0	0	0	0	0	0	0	0	0	0	1	0	0	0	0	0	0	0	0	0	0	0	0	0	0	0	0	0	1	0	0	0	0	0	0	0	0	0	0	0	0	0	0	0	3.8	3.8	3.8	52.863	500	500	0.0027539	2.3784	0	0	3.8	0	0	0	0	0	0	0	0	0	0	0	0	0	0	0	19493000	0	0	19493000	0	0	0	0	0	0	0	0	0	0	0	0	0	0	0	0	0	11253000	11253000	0	0	0	0	0	0	0	0	0	0	0	0	0	0	0	0	0	0	0	0	1	0	0	0	0	0	0	0	0	0	0	0	0	0	0	0	1				74	12986	TRUE	13090	102841	151642	151642
O00255	O00255	1	1	1	Menin	MEN1	Menin OS=Homo sapiens OX=9606 GN=MEN1 PE=1 SV=4	1	1	1	1	1	0	1	0	1	1	1	1	1	0	1	1	0	0	0	0	1	1	1	0	1	0	1	1	1	1	1	0	1	1	0	0	0	0	1	1	1	0	1	0	1	1	1	1	1	0	1	1	0	0	0	0	1	1	2.3	2.3	2.3	68.023	615	615	0	7.8944	2.3	0	2.3	0	2.3	2.3	2.3	2.3	2.3	0	2.3	2.3	0	0	0	0	2.3	2.3	32641000	1816900	0	2886900	0	2192000	3117400	2911700	5511700	3245700	0	2507000	2613900	0	0	0	0	1448400	4389000	0	0	0	0	0	0	0	0	0	0	0	0	0	0	#DIV/0!	0	0	0	0	0	0	4420200	0	0	0	0	0	1	1	1	0	0	0	0	0	0	0	0	0	1	4				77	8667	TRUE	8737	67944;67945;67946;67947;67948;67949;67950;67951;67952;67953;67954	98043;98044;98045;98046;98047;98048;98049;98050;98051;98052;98053	98043
O00267	O00267	2	2	2	Transcription elongation factor SPT5	SUPT5H	Transcription elongation factor SPT5 OS=Homo sapiens OX=9606 GN=SUPT5H PE=1 SV=1	1	2	2	2	0	0	1	0	1	1	0	0	2	0	1	0	0	0	0	0	0	0	0	0	1	0	1	1	0	0	2	0	1	0	0	0	0	0	0	0	0	0	1	0	1	1	0	0	2	0	1	0	0	0	0	0	0	0	3.2	3.2	3.2	121	1087	1087	0	8.3334	0	0	1.7	0	1.5	1.5	0	0	3.2	0	1.5	0	0	0	0	0	0	0	47695000	0	0	2427800	0	4870800	5789500	0	0	9022600	0	25584000	0	0	0	0	0	0	0	0	0	0	0	0	0	0	0	0	3739400	0	0	0	0	#DIV/0!	0	0	0	0	0	0	0	0	0	1	0	1	1	0	0	2	0	1	0	0	0	0	0	0	0	6				79	4826;24048	True;True	4868;24261	38009;38010;38011;38012;188310;188311	54655;54656;54657;54658;280590;280591	54656;280590
O00268;Q92750	O00268	8;1	8;1	8;1	Transcription initiation factor TFIID subunit 4	TAF4	Transcription initiation factor TFIID subunit 4 OS=Homo sapiens OX=9606 GN=TAF4 PE=1 SV=2	2	8	8	8	1	2	4	2	2	3	2	6	5	0	0	0	0	0	0	0	0	0	1	2	4	2	2	3	2	6	5	0	0	0	0	0	0	0	0	0	1	2	4	2	2	3	2	6	5	0	0	0	0	0	0	0	0	0	15.7	15.7	15.7	110.11	1085	1085;862	0	105.63	2.9	4.2	7.6	4.2	3.7	6.6	3.9	11.4	10.9	0	0	0	0	0	0	0	0	0	148770000	3935500	5486600	24238000	6523700	7894500	19281000	9934500	43462000	28013000	0	0	0	0	0	0	0	0	0	0	10349000	11731000	22080000	7884400	9010000	11935000	9473500	12342000	9162700	0	0	0	0	0	0	0	0	0	0	0	0	1	2	4	2	3	3	2	9	5	0	0	0	0	0	0	0	0	0	31				80	1793;3737;6735;11360;15158;24597;25879;28419	True;True;True;True;True;True;True;True	1805;3763;6790;11451;15272;24815;26101;28658	14404;29488;52638;52639;52640;89473;89474;89475;89476;89477;89478;89479;119273;192356;192357;192358;192359;192360;192361;192362;192363;202574;202575;202576;202577;202578;222127	20790;42337;75689;75690;75691;75692;131254;131255;131256;131257;131258;131259;131260;131261;175530;286618;286619;286620;286621;286622;286623;286624;286625;286626;301216;301217;301218;301219;301220;301221;301222;301223;330483	20790;42337;75692;131261;175530;286623;301216;330483
O00273	O00273	6	6	6	DNA fragmentation factor subunit alpha	DFFA	DNA fragmentation factor subunit alpha OS=Homo sapiens OX=9606 GN=DFFA PE=1 SV=1	1	6	6	6	0	2	4	2	2	4	2	5	0	0	1	1	0	0	0	0	0	0	0	2	4	2	2	4	2	5	0	0	1	1	0	0	0	0	0	0	0	2	4	2	2	4	2	5	0	0	1	1	0	0	0	0	0	0	24.8	24.8	24.8	36.521	331	331	0	43.679	0	9.7	16.6	9.7	9.1	16.6	8.2	19.9	0	0	4.8	3.3	0	0	0	0	0	0	103680000	0	3054300	26525000	2701300	14877000	16726000	10518000	24455000	0	0	2625400	2202900	0	0	0	0	0	0	0	0	11265000	11265000	0	12360000	9520000	11686000	9610500	0	0	0	0	0	0	0	0	0	0	0	0	0	0	3	6	1	2	4	2	6	0	0	1	1	0	0	0	0	0	0	26				81	142;5933;7617;16256;16372;17763	True;True;True;True;True;True	142;5983;7677;16378;16497;17904	1053;1054;1055;1056;1057;1058;1059;1060;46586;46587;46588;46589;46590;59326;59327;59328;128191;128192;129138;129139;129140;139674;139675;139676	1478;1479;1480;1481;1482;1483;1484;1485;1486;1487;1488;67168;67169;67170;67171;67172;85122;85123;85124;188326;188327;189679;189680;189681;205072;205073;205074	1480;67172;85124;188327;189680;205074
O00411	O00411	12	12	12	DNA-directed RNA polymerase, mitochondrial	POLRMT	DNA-directed RNA polymerase, mitochondrial OS=Homo sapiens OX=9606 GN=POLRMT PE=1 SV=2	1	12	12	12	0	0	1	3	1	2	0	2	10	1	0	0	0	0	0	1	1	0	0	0	1	3	1	2	0	2	10	1	0	0	0	0	0	1	1	0	0	0	1	3	1	2	0	2	10	1	0	0	0	0	0	1	1	0	20.8	20.8	20.8	138.62	1230	1230	0	86.495	0	0	0.9	6.6	1.5	3.3	0	3.1	18.2	1.6	0	0	0	0	0	1.7	1.1	0	132180000	0	0	5971100	12410000	3926600	5218600	0	8793500	82120000	6863900	0	0	0	0	0	5800100	1076900	0	0	0	0	0	6636100	0	0	0	4267300	37245000	0	0	0	0	#DIV/0!	0	0	0	0	0	0	0	0	0	1	3	1	2	0	2	13	1	0	0	0	0	0	1	1	0	25				86	2383;4848;7951;15219;16142;16654;19933;20065;20239;20662;27866;31714	True;True;True;True;True;True;True;True;True;True;True;True	2402;4890;8013;15333;16262;16780;20118;20253;20428;20853;28101;31967	19200;38174;38175;61985;119763;119764;119765;127288;127289;131039;131040;157747;157748;157749;158829;159912;163159;217859;217860;248441;248442;248443;248444	27630;27631;54885;54886;89005;176185;176186;176187;187002;187003;192345;192346;236631;236632;236633;238217;239802;244332;324202;324203;370034;370035;370036;370037;370038	27631;54885;89005;176186;187003;192346;236632;238217;239802;244332;324203;370037
O00471	O00471	4	4	4	Exocyst complex component 5	EXOC5	Exocyst complex component 5 OS=Homo sapiens OX=9606 GN=EXOC5 PE=1 SV=1	1	4	4	4	0	0	0	0	0	0	0	1	0	0	0	0	1	0	0	1	3	0	0	0	0	0	0	0	0	1	0	0	0	0	1	0	0	1	3	0	0	0	0	0	0	0	0	1	0	0	0	0	1	0	0	1	3	0	5.4	5.4	5.4	81.852	708	708	0.0017495	2.5475	0	0	0	0	0	0	0	1.7	0	0	0	0	1.4	0	0	1.4	4.9	0	51799000	0	0	0	0	0	0	0	5693100	0	0	0	0	13212000	0	0	14011000	18883000	0	0	0	0	0	0	0	0	0	0	0	0	0	0	0	#DIV/0!	0	0	0	0	0	21308000	0	0	0	0	0	0	0	0	1	0	0	0	0	1	0	0	1	3	0	6				89	3341;15769;16547;18978	True;True;True;True	3365;15885;16673;19151	26688;124500;130212;150429;150430;150431	38310;183138;191141;225738;225739;225740	38310;183138;191141;225739
O00512	O00512	2	2	2	B-cell CLL/lymphoma 9 protein	BCL9	B-cell CLL/lymphoma 9 protein OS=Homo sapiens OX=9606 GN=BCL9 PE=1 SV=4	1	2	2	2	0	0	0	1	1	2	1	1	2	0	0	0	0	0	0	0	0	0	0	0	0	1	1	2	1	1	2	0	0	0	0	0	0	0	0	0	0	0	0	1	1	2	1	1	2	0	0	0	0	0	0	0	0	0	2.5	2.5	2.5	149.29	1426	1426	0	7.6257	0	0	0	1.8	1.8	2.5	1.8	0.7	2.5	0	0	0	0	0	0	0	0	0	46359000	0	0	0	4258200	6129200	10084000	4781700	6567700	14538000	0	0	0	0	0	0	0	0	0	0	0	0	0	0	0	6067900	0	0	4448800	0	0	0	0	#DIV/0!	0	0	0	0	0	0	0	0	0	0	1	2	2	1	1	3	0	0	0	0	0	0	0	0	0	10				92	16627;20134	True;True	16753;20323	130807;130808;130809;130810;130811;159251;159252;159253;159254	191982;191983;191984;191985;191986;191987;238892;238893;238894;238895	191983;238894
O00566	O00566	4	4	4	U3 small nucleolar ribonucleoprotein protein MPP10	MPHOSPH10	U3 small nucleolar ribonucleoprotein protein MPP10 OS=Homo sapiens OX=9606 GN=MPHOSPH10 PE=1 SV=2	1	4	4	4	0	0	4	2	3	2	2	3	2	1	0	0	0	0	0	0	0	0	0	0	4	2	3	2	2	3	2	1	0	0	0	0	0	0	0	0	0	0	4	2	3	2	2	3	2	1	0	0	0	0	0	0	0	0	12.5	12.5	12.5	78.863	681	681	0	10.086	0	0	12.5	7.3	10.4	7.3	7.8	10.4	7.3	4.7	0	0	0	0	0	0	0	0	166200000	0	0	32764000	10272000	21878000	15353000	9592900	52019000	20855000	3462600	0	0	0	0	0	0	0	0	0	0	12767000	12767000	10356000	15200000	11743000	8838600	21494000	11033000	0	0	0	0	0	0	0	0	0	0	0	0	0	0	5	2	3	2	2	4	3	1	0	0	0	0	0	0	0	0	22				95	2681;25897;30446;30784	True;True;True;True	2700;26119;30695;31034	21563;21564;21565;21566;21567;21568;202679;238106;238107;238108;238109;240788;240789;240790;240791;240792;240793;240794;240795;240796	30870;30871;30872;30873;30874;30875;301359;353653;353654;353655;353656;353657;357576;357577;357578;357579;357580;357581;357582;357583;357584;357585	30870;301359;353654;357579
O14579	O14579	1	1	1	Coatomer subunit epsilon	COPE	Coatomer subunit epsilon OS=Homo sapiens OX=9606 GN=COPE PE=1 SV=3	1	1	1	1	1	0	1	0	0	1	0	1	1	0	0	0	0	0	0	0	0	0	1	0	1	0	0	1	0	1	1	0	0	0	0	0	0	0	0	0	1	0	1	0	0	1	0	1	1	0	0	0	0	0	0	0	0	0	6.5	6.5	6.5	34.482	308	308	0.0020833	2.4731	6.5	0	6.5	0	0	6.5	0	6.5	6.5	0	0	0	0	0	0	0	0	0	33498000	3601400	0	4933900	0	0	5497800	0	9200500	10265000	0	0	0	0	0	0	0	0	0	0	0	0	0	0	0	0	0	0	4254200	0	0	0	0	#DIV/0!	0	0	0	0	0	0	0	1	0	1	0	0	1	0	1	1	0	0	0	0	0	0	0	0	0	5				103	6898	TRUE	6955	53992;53993;53994;53995;53996	77542;77543;77544;77545;77546	77542
O14628;P0DPD5;Q15929;Q8IYX0;P0CB33;Q5FWF6;Q8N859;Q5JVG8;Q8N9Z0;Q96H40;Q5HY98;Q15928;Q3SXZ3;A6NP11;A2RRD8;Q8IW36;Q9HBT8;Q5VIY5;Q7L2R6;Q96JC4;Q9NV72;Q8WV37;Q8TB69;A8MT65;Q9Y2Q1;Q6ZN08;Q86XU0;B4DXR9;Q03936;Q03938;O60765;Q8NB42;Q6ZN06;Q3MIS6;Q8IYB9;Q96JL9;Q86YE8;Q76KX8;P17035;P0CJ79;Q86XN6;Q08AN1;Q96SE7;Q9P2J8;Q96IR2;P59923;A6NN14	O14628	10;1;1;1;1;1;1;1;1;1;1;1;1;1;1;1;1;1;1;1;1;1;1;1;1;1;1;1;1;1;1;1;1;1;1;1;1;1;1;1;1;1;1;1;1;1;1	10;1;1;1;1;1;1;1;1;1;1;1;1;1;1;1;1;1;1;1;1;1;1;1;1;1;1;1;1;1;1;1;1;1;1;1;1;1;1;1;1;1;1;1;1;1;1	9;0;0;0;0;0;0;0;0;0;0;0;0;0;0;0;0;0;0;0;0;0;0;0;0;0;0;0;0;0;0;0;0;0;0;0;0;0;0;0;0;0;0;0;0;0;0	Zinc finger protein 195	ZNF195	Zinc finger protein 195 OS=Homo sapiens OX=9606 GN=ZNF195 PE=1 SV=2	47	10	10	9	1	0	3	1	0	5	4	5	4	0	0	0	0	0	0	0	0	0	1	0	3	1	0	5	4	5	4	0	0	0	0	0	0	0	0	0	1	0	3	1	0	4	3	5	3	0	0	0	0	0	0	0	0	0	21.3	21.3	20	72.331	629	629;513;161;411;412;425;430;444;462;463;468;474;478;495;509;515;521;522;523;524;531;535;540;544;563;573;584;585;586;601;605;609;617;628;648;665;665;674;718;718;746;781;839;865;970;1031;1252	0	12.028	1.6	0	6.7	1.6	0	9.1	6.5	11.4	10.2	0	0	0	0	0	0	0	0	0	114540000	1979800	0	21440000	2897500	0	28280000	8528200	25033000	26380000	0	0	0	0	0	0	0	0	0	0	0	0	0	0	0	16879000	0	13452000	9401900	0	0	0	0	#DIV/0!	0	0	0	0	0	0	0	1	0	3	2	0	5	4	5	4	0	0	0	0	0	0	0	0	0	24				105	3377;4798;9635;10884;18823;18824;19134;23375;26383;28861	True;True;True;True;True;True;True;True;True;True	3401;4840;9717;10973;18995;18996;19308;23584;26608;29102	26903;37764;37765;37766;75776;75777;75778;85200;85201;149347;149348;149349;149350;151646;183041;206423;206424;206425;226022;226023;226024;226025;226026	38596;54306;54307;54308;54309;109984;109985;109986;124386;124387;224122;224123;224124;224125;227621;272961;307209;307210;307211;307212;336266;336267;336268;336269;336270;336271	38596;54309;109985;124387;224123;224125;227621;272961;307210;336267
O14646;O14647;Q8TD26	O14646	24;2;1	24;2;1	23;1;0	Chromodomain-helicase-DNA-binding protein 1	CHD1	Chromodomain-helicase-DNA-binding protein 1 OS=Homo sapiens OX=9606 GN=CHD1 PE=1 SV=2	3	24	24	23	1	0	11	7	10	10	14	15	21	0	0	1	0	0	0	0	0	0	1	0	11	7	10	10	14	15	21	0	0	1	0	0	0	0	0	0	1	0	10	7	9	9	13	14	20	0	0	1	0	0	0	0	0	0	19.1	19.1	18.5	196.69	1710	1710;1828;2715	0	112.7	1.5	0	10.8	8	9.9	9.8	13.7	13.7	17.6	0	0	1.1	0	0	0	0	0	0	679690000	17998000	0	60232000	38368000	54281000	57772000	85128000	146840000	217640000	0	0	1423700	0	0	0	0	0	0	0	0	44410000	44410000	47825000	46257000	43091000	47838000	59680000	65654000	0	0	0	0	0	0	0	0	0	0	0	0	1	0	13	6	12	12	20	22	24	0	0	1	0	0	0	0	0	0	111				109	782;880;3697;4898;6778;6779;7311;7888;8903;9305;12093;13368;18402;18562;19975;21694;22393;22394;25157;25287;28266;29501;31109;31110	True;True;True;True;True;True;True;True;True;True;True;True;True;True;True;True;True;True;True;True;True;True;True;True	786;885;3723;4940;6833;6834;7368;7950;8978;9384;12191;13474;18568;18731;20163;21891;22594;22595;25376;25506;28504;29742;31361;31362	6154;6155;7012;7013;7014;7015;7016;7017;7018;29230;29231;38560;38561;38562;38563;52958;52959;52960;52961;52962;52963;52964;56969;61463;61464;61465;69690;69691;69692;69693;69694;73078;73079;73080;73081;73082;73083;73084;95661;95662;95663;95664;95665;105356;105357;144469;147288;147289;147290;147291;147292;147293;147294;158168;158169;170622;170623;170624;170625;175642;175643;175644;175645;175646;175647;175648;175649;175650;196472;196473;196474;196475;196476;196477;196478;197390;197391;197392;221084;221085;231068;231069;231070;231071;231072;231073;243253;243254;243255;243256	8928;8929;10287;10288;10289;10290;10291;10292;10293;41962;41963;41964;55539;55540;55541;55542;76142;76143;76144;76145;76146;76147;76148;76149;81861;88250;88251;88252;100595;100596;100597;100598;100599;105678;105679;105680;105681;105682;105683;105684;105685;105686;141195;141196;141197;141198;141199;155301;155302;211775;220970;220971;220972;220973;220974;220975;220976;220977;237249;237250;254859;254860;254861;254862;254863;254864;254865;254866;254867;254868;262070;262071;262072;262073;262074;262075;262076;262077;262078;262079;262080;262081;262082;262083;262084;262085;262086;262087;292351;292352;292353;292354;292355;292356;292357;292358;293526;293527;293528;329065;329066;343577;343578;343579;343580;343581;343582;343583;361244;361245;361246;361247	8928;10292;41964;55542;76148;76149;81861;88251;100599;105686;141199;155302;211775;220977;237250;254863;262070;262085;292358;293528;329066;343583;361244;361246
O14686	O14686	8	8	8	Histone-lysine N-methyltransferase 2D	KMT2D	Histone-lysine N-methyltransferase 2D OS=Homo sapiens OX=9606 GN=KMT2D PE=1 SV=2	1	8	8	8	1	0	2	1	1	2	2	7	4	0	0	0	0	0	0	0	0	0	1	0	2	1	1	2	2	7	4	0	0	0	0	0	0	0	0	0	1	0	2	1	1	2	2	7	4	0	0	0	0	0	0	0	0	0	3.7	3.7	3.7	593.38	5537	5537	0	28.619	0.5	0	0.9	0.5	0.5	1	1	3.2	1.9	0	0	0	0	0	0	0	0	0	122890000	4912600	0	18301000	4192200	4650500	10718000	11628000	43076000	25415000	0	0	0	0	0	0	0	0	0	0	0	12053000	12053000	0	0	9424100	11146000	14873000	8011800	0	0	0	0	0	0	0	0	0	0	0	0	1	0	2	1	1	2	2	8	3	0	0	0	0	0	0	0	0	0	20				111	1109;2416;2457;9476;16077;16607;28696;29165	True;True;True;True;True;True;True;True	1115;2435;2476;9557;16196;16733;28936;29406	8842;19457;19458;19459;19460;19461;19462;19463;19464;19776;74417;74418;74419;74420;126769;130649;130650;130651;224541;228306	12801;12802;27972;27973;27974;27975;27976;27977;27978;27979;28429;107788;107789;107790;107791;186290;191768;191769;191770;333995;339652	12802;27978;28429;107790;186290;191770;333995;339652
O14715	O14715	42	6	0	RANBP2-like and GRIP domain-containing protein 8	RGPD8	RANBP2-like and GRIP domain-containing protein 8 OS=Homo sapiens OX=9606 GN=RGPD8 PE=1 SV=2	1	42	6	0	17	10	26	19	18	21	24	24	26	22	19	19	21	8	18	15	15	17	0	0	3	0	0	0	3	3	0	1	0	0	0	0	0	0	0	1	0	0	0	0	0	0	0	0	0	0	0	0	0	0	0	0	0	0	30.7	5.7	0	198.99	1765	1765	0	9.2206	13.3	8.3	21.1	15.2	15	16.5	20.9	19.2	21	17.3	15	15.7	15.2	6.7	14.1	11.7	12	13.4	26852000	0	0	8567000	0	0	0	9024300	6235700	0	1760700	0	0	0	0	0	0	0	1264400	0	0	5169000	5169000	0	0	0	5770500	0	0	0	0	0	0	0	0	0	0	0	0	0	0	0	0	2	0	0	0	3	2	0	0	0	0	0	0	0	0	0	1	8				112	1799;2026;4634;4734;5256;5397;6411;6602;6831;6832;7028;7029;11071;12319;13169;13215;13471;14399;14491;15126;15159;15468;15562;15721;16120;16185;19601;19632;19898;23912;24469;25103;25464;25554;25736;25779;26392;26544;28368;31344;31620;32148	False;False;False;True;False;False;False;True;False;False;False;False;True;False;False;False;False;False;False;False;False;False;True;False;False;False;False;False;False;False;False;False;False;False;False;False;False;True;False;False;False;True	1811;2042;4676;4776;5300;5442;6462;6654;6887;6888;7085;7086;11161;12418;13275;13321;13577;14511;14603;15240;15273;15582;15677;15836;16239;16305;19783;19814;20083;24124;24687;25322;25685;25776;25958;26001;26617;26770;28607;31596;31873;32405	14427;14428;14429;14430;14431;14432;14433;14434;14435;14436;14437;14438;14439;14440;14441;14442;14443;16388;16389;16390;16391;16392;16393;16394;16395;16396;36574;36575;37256;37257;37258;41395;41396;41397;41398;41399;41400;41401;41402;41403;41404;41405;41406;41407;41408;41409;41410;41411;41412;42618;49891;49892;49893;49894;49895;49896;49897;49898;49899;49900;49901;49902;49903;51497;51498;53402;53403;53404;53405;53406;53407;53408;53409;53410;53411;53412;53413;53414;53415;53416;53417;53418;54837;54838;54839;54840;54841;54842;54843;54844;54845;54846;86859;97414;104119;104383;104384;106024;106025;112921;112922;112923;112924;112925;112926;112927;112928;112929;112930;112931;112932;112933;112934;112935;112936;113713;113714;113715;113716;113717;113718;113719;113720;113721;113722;113723;113724;113725;113726;113727;113728;113729;119068;119274;119275;119276;119277;119278;119279;119280;121808;121809;121810;121811;121812;121813;121814;121815;121816;121817;121818;121819;121820;121821;121822;121823;121824;122623;124074;124075;124076;124077;124078;124079;124080;124081;124082;124083;124084;124085;124086;124087;124088;124089;124090;124091;124092;124093;124094;124095;124096;124097;124098;124099;124100;124101;124102;124103;124104;124105;127132;127670;127671;127672;127673;127674;127675;127676;127677;127678;127679;127680;155229;155442;155443;155444;155445;155446;155447;155448;155449;155450;155451;155452;155453;155454;155455;155456;155457;155458;157505;187217;187218;187219;187220;187221;187222;187223;187224;187225;191493;191494;191495;191496;191497;191498;191499;191500;191501;191502;191503;191504;191505;191506;191507;191508;196080;196081;199232;199233;199234;199235;199236;199237;199238;199239;199240;199241;199904;199905;199906;199907;199908;199909;199910;199911;199912;199913;199914;199915;201430;201431;201432;201433;201434;201435;201436;201437;201438;201439;201440;201441;201442;201443;201444;201445;201446;201769;201770;201771;201772;201773;201774;201775;201776;201777;201778;201779;201780;201781;201782;201783;201784;201785;201786;206488;206489;206490;206491;206492;206493;206494;206495;206496;206497;206498;206499;206500;206501;206502;206503;206504;207704;221826;221827;221828;221829;221830;221831;221832;221833;221834;221835;221836;221837;221838;221839;221840;221841;221842;221843;221844;245424;245425;245426;245427;247704;247705;247706;247707;247708;247709;247710;247711;247712;247713;251696;251697;251698	20820;20821;20822;20823;20824;20825;20826;20827;20828;20829;20830;20831;20832;20833;20834;20835;20836;23662;23663;23664;23665;23666;23667;23668;23669;23670;23671;23672;23673;52677;52678;53569;53570;53571;59684;59685;59686;59687;59688;59689;59690;59691;59692;59693;59694;59695;59696;59697;59698;59699;59700;59701;59702;59703;59704;59705;59706;59707;59708;59709;59710;59711;59712;59713;59714;59715;59716;59717;61553;71690;71691;71692;71693;71694;71695;71696;71697;71698;71699;71700;71701;71702;71703;71704;71705;71706;71707;71708;74038;74039;76804;76805;76806;76807;76808;76809;76810;76811;76812;76813;76814;76815;76816;76817;76818;76819;76820;76821;76822;76823;76824;78699;78700;78701;78702;78703;78704;78705;78706;78707;78708;127284;143573;153567;153895;153896;156191;156192;166044;166045;166046;166047;166048;166049;166050;166051;166052;166053;166054;166055;166056;166057;166058;166059;166060;166061;166062;166063;166064;166065;166066;166067;166068;166069;166070;166071;167274;167275;167276;167277;167278;167279;167280;167281;167282;167283;167284;167285;167286;167287;167288;167289;167290;167291;167292;167293;167294;167295;167296;167297;167298;167299;167300;167301;167302;167303;167304;167305;175284;175531;175532;175533;175534;175535;175536;175537;179091;179092;179093;179094;179095;179096;179097;179098;179099;179100;179101;179102;179103;179104;179105;179106;179107;179108;180271;182511;182512;182513;182514;182515;182516;182517;182518;182519;182520;182521;182522;182523;182524;182525;182526;182527;182528;182529;182530;182531;182532;182533;182534;182535;182536;182537;182538;182539;182540;182541;182542;182543;182544;182545;182546;182547;182548;182549;182550;182551;182552;186797;187537;187538;187539;187540;187541;187542;187543;187544;187545;187546;187547;232989;233282;233283;233284;233285;233286;233287;233288;233289;233290;233291;233292;233293;233294;233295;233296;233297;233298;233299;233300;233301;233302;233303;233304;233305;233306;233307;233308;233309;233310;233311;233312;233313;233314;233315;233316;233317;233318;233319;233320;233321;233322;233323;233324;236292;278979;278980;278981;278982;278983;278984;278985;278986;278987;278988;278989;278990;278991;278992;278993;278994;285247;285248;285249;285250;285251;285252;285253;285254;285255;285256;285257;285258;285259;285260;285261;285262;291880;291881;291882;296354;296355;296356;296357;296358;296359;296360;296361;296362;296363;296364;296365;296366;296367;296368;296369;297252;297253;297254;297255;297256;297257;297258;297259;297260;297261;297262;297263;299525;299526;299527;299528;299529;299530;299531;299532;299533;299534;299535;299536;299537;299538;299539;299540;299541;299542;299543;299544;299545;299546;299547;299548;299549;299550;299551;299552;299553;300052;300053;300054;300055;300056;300057;300058;300059;300060;300061;300062;300063;300064;300065;300066;300067;300068;300069;300070;300071;300072;300073;300074;300075;300076;300077;307309;307310;307311;307312;307313;307314;307315;307316;307317;307318;307319;307320;307321;307322;307323;307324;307325;307326;307327;307328;307329;307330;307331;309150;330079;330080;330081;330082;330083;330084;330085;330086;330087;330088;330089;330090;330091;330092;330093;330094;330095;330096;330097;330098;330099;330100;330101;330102;365753;365754;365755;365756;369108;369109;369110;369111;369112;369113;369114;369115;369116;369117;374673;374674;374675	20835;23669;52678;53571;59697;61553;71698;74039;76805;76824;78700;78706;127284;143573;153567;153896;156192;166055;167284;175284;175534;179096;180271;182518;186797;187537;232989;233297;236292;278983;285251;291881;296357;297262;299538;300061;307315;309150;330089;365756;369116;374673
O14735	O14735	1	1	1	CDP-diacylglycerol--inositol 3-phosphatidyltransferase	CDIPT	CDP-diacylglycerol--inositol 3-phosphatidyltransferase OS=Homo sapiens OX=9606 GN=CDIPT PE=1 SV=1	1	1	1	1	0	1	0	0	0	0	0	0	1	0	1	0	1	0	0	1	0	1	0	1	0	0	0	0	0	0	1	0	1	0	1	0	0	1	0	1	0	1	0	0	0	0	0	0	1	0	1	0	1	0	0	1	0	1	5.2	5.2	5.2	23.539	213	213	0.0020819	2.4651	0	5.2	0	0	0	0	0	0	5.2	0	5.2	0	5.2	0	0	5.2	0	5.2	13737000	0	0	0	0	0	0	0	0	5069500	0	2518700	0	1733900	0	0	2346200	0	2068500	0	0	0	0	0	0	0	0	0	0	0	0	0	0	#DIV/0!	0	0	0	0	0	0	2083200	0	1	0	0	0	0	0	0	1	0	1	0	1	0	0	1	0	1	6				113	17901	TRUE	18052	140720;140721;140722;140723;140724;140725	206547;206548;206549;206550;206551;206552	206548
O14776	O14776	20	20	20	Transcription elongation regulator 1	TCERG1	Transcription elongation regulator 1 OS=Homo sapiens OX=9606 GN=TCERG1 PE=1 SV=2	1	20	20	20	8	6	11	8	9	13	10	12	13	1	1	1	0	0	0	1	0	1	8	6	11	8	9	13	10	12	13	1	1	1	0	0	0	1	0	1	8	6	11	8	9	13	10	12	13	1	1	1	0	0	0	1	0	1	19.7	19.7	19.7	123.9	1098	1098	0	74.067	10.3	7.9	13	10	9.3	12.3	9.7	12.6	14.3	0.8	0.8	1	0	0	0	1.5	0	0.8	955190000	72910000	27620000	135450000	81863000	64629000	126680000	63343000	140060000	226210000	4030500	0	5545600	0	0	0	2178700	0	4670700	69071000	55743000	66446000	191260000	61070000	59898000	62496000	68674000	64270000	67414000	0	0	0	0	0	0	0	0	0	0	0	0	8	6	14	11	11	18	11	17	19	1	1	1	0	0	0	1	0	1	120				118	1435;1681;2664;5002;9000;9001;13135;14476;15108;15109;16683;19096;20861;21826;22974;24997;28124;28816;30932;31837	True;True;True;True;True;True;True;True;True;True;True;True;True;True;True;True;True;True;True;True	1444;1693;2683;5044;9075;9076;13240;14588;15222;15223;16809;19270;21053;22023;23179;25216;28361;29057;31184;32090	11549;11550;11551;11552;11553;13521;13522;13523;13524;21464;39441;39442;70719;70720;70721;70722;70723;70724;70725;70726;70727;70728;103881;113564;113565;113566;113567;113568;113569;118977;118978;118979;118980;118981;131217;131218;131219;131220;131221;131222;131223;131224;151266;151267;151268;151269;151270;164591;164592;171550;171551;171552;171553;171554;179787;179788;179789;179790;179791;179792;179793;179794;179795;179796;179797;179798;179799;179800;195224;195225;195226;195227;195228;195229;195230;195231;219900;225630;225631;225632;225633;225634;225635;225636;225637;225638;225639;225640;225641;242094;242095;242096;249375;249376;249377;249378;249379;249380;249381;249382;249383	16729;16730;16731;16732;16733;16734;19553;19554;19555;19556;30738;56882;56883;56884;56885;102205;102206;102207;102208;102209;102210;102211;102212;102213;102214;102215;102216;102217;153252;167061;167062;167063;167064;167065;167066;175180;175181;175182;175183;175184;175185;192560;192561;192562;192563;192564;192565;192566;192567;192568;192569;192570;227036;227037;227038;227039;227040;246360;246361;256131;256132;256133;256134;256135;268055;268056;268057;268058;268059;268060;268061;268062;268063;268064;268065;268066;268067;268068;268069;268070;268071;290598;290599;290600;290601;290602;290603;290604;290605;327402;335686;335687;335688;335689;335690;335691;335692;335693;335694;335695;335696;335697;335698;335699;335700;335701;359456;359457;359458;371358;371359;371360;371361;371362;371363;371364;371365;371366;371367;371368	16731;19556;30738;56883;102205;102216;153252;167061;175180;175185;192564;227039;246361;256135;268058;290602;327402;335694;359456;371361
O14880	O14880	3	3	3	Microsomal glutathione S-transferase 3	MGST3	Microsomal glutathione S-transferase 3 OS=Homo sapiens OX=9606 GN=MGST3 PE=1 SV=1	1	3	3	3	1	1	1	1	2	1	1	1	2	1	1	1	1	0	1	1	1	1	1	1	1	1	2	1	1	1	2	1	1	1	1	0	1	1	1	1	1	1	1	1	2	1	1	1	2	1	1	1	1	0	1	1	1	1	32.9	32.9	32.9	16.516	152	152	0	20.887	14.5	14.5	14.5	14.5	23	14.5	14.5	14.5	24.3	14.5	14.5	14.5	14.5	0	14.5	14.5	14.5	14.5	290940000	7395500	6453700	18079000	14722000	18380000	15850000	17558000	24986000	46315000	22265000	19682000	18786000	10509000	0	9200400	17762000	13204000	9789200	0	0	0	0	0	0	0	0	0	19195000	0	0	0	0	#DIV/0!	0	0	0	0	0	0	0	2	2	1	1	2	1	1	1	1	1	1	1	2	0	1	1	2	1	22				122	10516;28768;29739	True;True;True	10601;29009;29982	82277;225154;225155;225156;225157;225158;225159;225160;225161;225162;225163;225164;225165;225166;225167;225168;225169;225170;233021	120268;334932;334933;334934;334935;334936;334937;334938;334939;334940;334941;334942;334943;334944;334945;334946;334947;334948;334949;334950;334951;334952;334953;346454	120268;334943;346454
O14949	O14949	1	1	1	Cytochrome b-c1 complex subunit 8	UQCRQ	Cytochrome b-c1 complex subunit 8 OS=Homo sapiens OX=9606 GN=UQCRQ PE=1 SV=4	1	1	1	1	0	0	0	0	0	0	0	0	1	0	0	0	0	0	0	0	0	0	0	0	0	0	0	0	0	0	1	0	0	0	0	0	0	0	0	0	0	0	0	0	0	0	0	0	1	0	0	0	0	0	0	0	0	0	15.9	15.9	15.9	9.9062	82	82	0	9.0728	0	0	0	0	0	0	0	0	15.9	0	0	0	0	0	0	0	0	0	10959000	0	0	0	0	0	0	0	0	10959000	0	0	0	0	0	0	0	0	0	0	0	0	0	0	0	0	0	0	4542100	0	0	0	0	#DIV/0!	0	0	0	0	0	0	0	0	0	0	0	0	0	0	0	2	0	0	0	0	0	0	0	0	0	2				125	10328	TRUE	10412	80752;80753	117695;117696	117696
O14964	O14964	1	1	1	Hepatocyte growth factor-regulated tyrosine kinase substrate	HGS	Hepatocyte growth factor-regulated tyrosine kinase substrate OS=Homo sapiens OX=9606 GN=HGS PE=1 SV=1	1	1	1	1	0	0	0	0	0	1	0	0	0	0	0	0	0	0	0	0	0	0	0	0	0	0	0	1	0	0	0	0	0	0	0	0	0	0	0	0	0	0	0	0	0	1	0	0	0	0	0	0	0	0	0	0	0	0	3.6	3.6	3.6	86.191	777	777	0.0063439	2.0041	0	0	0	0	0	3.6	0	0	0	0	0	0	0	0	0	0	0	0	9174400	0	0	0	0	0	9174400	0	0	0	0	0	0	0	0	0	0	0	0	0	0	0	0	0	0	5529800	0	0	0	0	0	0	0	#DIV/0!	0	0	0	0	0	0	0	0	0	0	0	0	2	0	0	0	0	0	0	0	0	0	0	0	0	2				126	21776	TRUE	21973	171152	255594;255595	255594
O14979	O14979	3	3	3	Heterogeneous nuclear ribonucleoprotein D-like	HNRNPDL	Heterogeneous nuclear ribonucleoprotein D-like OS=Homo sapiens OX=9606 GN=HNRNPDL PE=1 SV=3	1	3	3	3	0	0	2	1	1	2	1	1	1	1	1	0	0	0	0	0	0	0	0	0	2	1	1	2	1	1	1	1	1	0	0	0	0	0	0	0	0	0	2	1	1	2	1	1	1	1	1	0	0	0	0	0	0	0	6.7	6.7	6.7	46.437	420	420	0	3.9851	0	0	6.4	3.6	3.6	6.4	2.9	3.6	3.6	2.9	3.8	0	0	0	0	0	0	0	61001000	0	0	11372000	3487500	4575600	11044000	3576300	5498100	7873300	4318200	9255700	0	0	0	0	0	0	0	0	0	6573000	6573000	0	0	6649100	0	0	0	0	0	0	0	0	0	0	0	0	0	0	0	0	0	2	1	1	2	1	1	1	1	1	0	0	0	0	0	0	0	11				130	8125;17787;21945	True;True;True	8189;17930;22142	63309;63310;63311;63312;63313;63314;139865;139866;139867;139868;172509	90846;90847;90848;90849;90850;90851;205371;205372;205373;205374;257513	90849;205372;257513
O14981	O14981	7	7	7	TATA-binding protein-associated factor 172	BTAF1	TATA-binding protein-associated factor 172 OS=Homo sapiens OX=9606 GN=BTAF1 PE=1 SV=2	1	7	7	7	0	0	1	0	1	1	3	2	4	0	0	0	0	0	0	0	0	0	0	0	1	0	1	1	3	2	4	0	0	0	0	0	0	0	0	0	0	0	1	0	1	1	3	2	4	0	0	0	0	0	0	0	0	0	7.3	7.3	7.3	206.89	1849	1849	0	18.974	0	0	1.6	0	1.5	1.6	3.5	1.8	3.9	0	0	0	0	0	0	0	0	0	84782000	0	0	6410400	0	5252000	8150000	17131000	15802000	32037000	0	0	0	0	0	0	0	0	0	0	0	0	0	0	0	0	0	0	13277000	0	0	0	0	#DIV/0!	0	0	0	0	0	0	0	0	0	2	0	1	2	2	2	6	0	0	0	0	0	0	0	0	0	15				132	2196;3226;10390;13550;14451;15797;19773	True;True;True;True;True;True;True	2213;3250;10474;13658;14563;15914;19957	17660;17661;17662;17663;25855;81237;81238;106583;113399;124788;124789;156427	25369;25370;25371;25372;25373;25374;25375;25376;37136;118611;118612;156887;166856;183514;183515;234724	25369;37136;118611;156887;166856;183515;234724
O15014	O15014	5	5	5	Zinc finger protein 609	ZNF609	Zinc finger protein 609 OS=Homo sapiens OX=9606 GN=ZNF609 PE=1 SV=2	1	5	5	5	0	1	3	1	2	0	1	3	2	0	0	0	0	0	0	0	0	0	0	1	3	1	2	0	1	3	2	0	0	0	0	0	0	0	0	0	0	1	3	1	2	0	1	3	2	0	0	0	0	0	0	0	0	0	6.2	6.2	6.2	151.19	1411	1411	0	8.7809	0	0.8	3.5	0.8	2.7	0	0.8	4.7	2.7	0	0	0	0	0	0	0	0	0	79680000	0	2629100	14640000	3377800	7681100	0	3352000	37518000	10482000	0	0	0	0	0	0	0	0	0	0	0	7338400	7338400	0	5858600	0	0	0	5061100	0	0	0	0	0	0	0	0	0	0	0	0	0	1	2	1	2	0	1	5	2	0	0	0	0	0	0	0	0	0	14				133	13945;20178;21769;23156;24381	True;True;True;True;True	14056;20367;21966;23363;24599	109703;159513;171101;171102;171103;171104;171105;171106;181275;190892;190893;190894;190895	161661;239285;255533;255534;255535;255536;255537;255538;270320;270321;270322;284463;284464;284465;284466	161661;239285;255534;270321;284465
O15047	O15047	2	2	2	Histone-lysine N-methyltransferase SETD1A	SETD1A	Histone-lysine N-methyltransferase SETD1A OS=Homo sapiens OX=9606 GN=SETD1A PE=1 SV=3	1	2	2	2	1	0	1	0	0	1	0	1	1	0	0	0	0	0	0	0	0	0	1	0	1	0	0	1	0	1	1	0	0	0	0	0	0	0	0	0	1	0	1	0	0	1	0	1	1	0	0	0	0	0	0	0	0	0	1.8	1.8	1.8	186.03	1707	1707	0.001423	2.7579	1.1	0	1.1	0	0	1.1	0	0.7	1.1	0	0	0	0	0	0	0	0	0	18022000	2720000	0	4611600	0	0	4778200	0	2440200	3472000	0	0	0	0	0	0	0	0	0	0	0	0	0	0	0	0	0	0	1439000	0	0	0	0	#DIV/0!	0	0	0	0	0	0	0	1	0	1	0	0	1	0	1	1	0	0	0	0	0	0	0	0	0	5				136	13955;15114	True;True	14066;15228	109744;109745;109746;109747;119003	161706;161707;161708;161709;175210	161708;175210
O15063	O15063	3	3	3	Uncharacterized protein KIAA0355	KIAA0355	Uncharacterized protein KIAA0355 OS=Homo sapiens OX=9606 GN=KIAA0355 PE=1 SV=2	1	3	3	3	0	0	0	0	0	0	0	0	0	1	0	0	0	0	0	3	0	2	0	0	0	0	0	0	0	0	0	1	0	0	0	0	0	3	0	2	0	0	0	0	0	0	0	0	0	1	0	0	0	0	0	3	0	2	7.2	7.2	7.2	116.02	1070	1070	0	14.149	0	0	0	0	0	0	0	0	0	4	0	0	0	0	0	7.2	0	3.2	36274000	0	0	0	0	0	0	0	0	0	10830000	0	0	0	0	0	18983000	0	6461900	0	0	0	0	0	0	0	0	0	0	0	0	0	0	#DIV/0!	0	0	0	0	14055000	0	8566300	0	0	0	0	0	0	0	0	0	1	0	0	0	0	0	3	0	3	7				138	1791;16386;19621	True;True;True	1803;16511;19803	14387;14388;129201;129202;155340;155341	20769;20770;189750;189751;189752;233136;233137	20769;189752;233136
O15090	O15090	3	3	3	Zinc finger protein 536	ZNF536	Zinc finger protein 536 OS=Homo sapiens OX=9606 GN=ZNF536 PE=1 SV=3	1	3	3	3	0	0	1	0	0	0	0	1	0	0	0	0	0	0	0	1	0	0	0	0	1	0	0	0	0	1	0	0	0	0	0	0	0	1	0	0	0	0	1	0	0	0	0	1	0	0	0	0	0	0	0	1	0	0	2.6	2.6	2.6	141.42	1300	1300	0	4.0318	0	0	1	0	0	0	0	0.8	0	0	0	0	0	0	0	0.8	0	0	23045000	0	0	9439200	0	0	0	0	4929800	0	0	0	0	0	0	0	8676200	0	0	0	0	0	0	0	0	0	0	2314800	0	0	0	0	0	#DIV/0!	0	0	0	0	0	0	0	0	0	1	0	0	0	0	1	0	0	0	0	0	0	0	1	0	0	3				142	8051;22750;27542	True;True;True	8113;22951;27773	62769;178236;215204	90090;266041;320129	90090;266041;320129
O15111	O15111	1	1	1	Inhibitor of nuclear factor kappa-B kinase subunit alpha	CHUK	Inhibitor of nuclear factor kappa-B kinase subunit alpha OS=Homo sapiens OX=9606 GN=CHUK PE=1 SV=2	1	1	1	1	0	0	0	0	0	0	0	0	0	1	0	1	0	0	0	1	0	0	0	0	0	0	0	0	0	0	0	1	0	1	0	0	0	1	0	0	0	0	0	0	0	0	0	0	0	1	0	1	0	0	0	1	0	0	3.4	3.4	3.4	84.639	745	745	0	7.458	0	0	0	0	0	0	0	0	0	3.4	0	3.4	0	0	0	3.4	0	0	16669000	0	0	0	0	0	0	0	0	0	7698400	0	5348000	0	0	0	3622800	0	0	0	0	0	0	0	0	0	0	0	0	0	0	0	0	#DIV/0!	0	0	0	0	3075100	0	0	0	0	0	0	0	0	0	0	0	1	0	1	0	0	0	1	0	0	3				143	10837	TRUE	10924	84811;84812;84813	123861;123862;123863	123861
O15126	O15126	4	4	4	Secretory carrier-associated membrane protein 1	SCAMP1	Secretory carrier-associated membrane protein 1 OS=Homo sapiens OX=9606 GN=SCAMP1 PE=1 SV=2	1	4	4	4	0	0	3	1	1	2	0	1	1	1	0	2	1	0	0	0	0	0	0	0	3	1	1	2	0	1	1	1	0	2	1	0	0	0	0	0	0	0	3	1	1	2	0	1	1	1	0	2	1	0	0	0	0	0	22.8	22.8	22.8	37.92	338	338	0	26.273	0	0	15.1	3.8	7.7	11.8	0	3.8	3.8	7.7	0	11.5	3.8	0	0	0	0	0	103190000	0	0	24537000	6214200	7344200	21215000	0	6500100	5364100	12984000	0	14674000	4360100	0	0	0	0	0	0	0	13050000	13050000	0	0	13903000	0	0	0	0	0	0	0	0	0	0	0	0	0	0	0	0	0	3	1	1	3	0	1	1	2	0	2	1	0	0	0	0	0	15				145	2270;5365;18170;22973	True;True;True;True	2287;5410;18329;23178	18229;18230;18231;18232;18233;18234;18235;42366;142636;142637;142638;179785;179786	26189;26190;26191;26192;26193;26194;26195;26196;61125;209171;209172;209173;209174;268053;268054	26192;61125;209174;268053
O15143	O15143	7	7	6	Actin-related protein 2/3 complex subunit 1B	ARPC1B	Actin-related protein 2/3 complex subunit 1B OS=Homo sapiens OX=9606 GN=ARPC1B PE=1 SV=3	1	7	7	6	1	1	1	1	1	1	2	1	1	3	2	1	1	0	0	1	1	1	1	1	1	1	1	1	2	1	1	3	2	1	1	0	0	1	1	1	0	0	0	0	0	0	1	0	0	3	2	1	1	0	0	1	1	1	24.7	24.7	18.5	40.949	372	372	0	13.364	6.2	6.2	6.2	6.2	6.2	6.2	11	6.2	6.2	7.3	4.8	2.7	5.1	0	0	5.1	3.5	3.5	135060000	5952900	4893500	17711000	9129500	10129000	15168000	12640000	9212900	16813000	15723000	3713800	1426900	3907700	0	0	8642700	0	0	0	0	0	0	0	0	0	8395300	0	0	0	0	0	0	#DIV/0!	0	0	0	0	0	0	0	1	1	1	1	1	1	2	1	1	3	2	1	1	0	0	1	1	1	20				146	2546;3114;6549;12691;19727;25496;28047	True;True;True;True;True;True;True	2565;3137;6601;12792;19910;25717;28284	20515;20516;24967;24968;51062;51063;100572;156088;156089;199453;199454;199455;199456;199457;199458;199459;199460;199461;219291;219292	29458;29459;35770;35771;73479;73480;148404;234218;234219;296634;296635;296636;296637;296638;296639;296640;296641;296642;326407;326408	29459;35771;73479;148404;234218;296642;326408
P84022;Q15796;O15198;Q99717;Q15797	P84022;Q15796;O15198;Q99717;Q15797	3;3;3;2;2	3;3;3;2;2	3;3;3;2;2	Mothers against decapentaplegic homolog 3;Mothers against decapentaplegic homolog 2;Mothers against decapentaplegic homolog 9;Mothers against decapentaplegic homolog 5;Mothers against decapentaplegic homolog 1	SMAD3;SMAD2;SMAD9;SMAD5;SMAD1	Mothers against decapentaplegic homolog 3 OS=Homo sapiens OX=9606 GN=SMAD3 PE=1 SV=1;Mothers against decapentaplegic homolog 2 OS=Homo sapiens OX=9606 GN=SMAD2 PE=1 SV=1;Mothers against decapentaplegic homolog 9 OS=Homo sapiens OX=9606 GN=SMAD9 PE=1 SV=1;M	5	3	3	3	1	1	1	0	1	1	0	2	1	2	1	2	1	0	1	1	0	1	1	1	1	0	1	1	0	2	1	2	1	2	1	0	1	1	0	1	1	1	1	0	1	1	0	2	1	2	1	2	1	0	1	1	0	1	7.8	7.8	7.8	48.08	425	425;467;467;465;465	0.000373	3.4067	2.6	2.6	2.6	0	2.6	2.6	0	5.2	2.6	4.7	2.6	4.7	2.1	0	2.6	2.6	0	2.6	52635000	2761600	1211600	4082100	0	2347900	3836800	0	7108000	8092200	4330400	4086200	4324300	2074300	0	3025600	2914600	0	2439400	0	0	0	0	0	0	0	0	0	0	0	0	0	0	#DIV/0!	0	0	0	0	0	0	2456700	1	1	1	0	1	1	0	1	1	2	1	2	1	0	1	1	0	1	16				152	6574;8721;28751	True;True;True	6626;8791;28992	51304;51305;51306;51307;51308;51309;51310;51311;51312;51313;51314;51315;68285;68286;68287;68288;225011	73809;73810;73811;73812;73813;73814;73815;73816;73817;73818;73819;73820;98495;98496;98497;98498;334710	73815;98497;334710
O15213	O15213	8	8	8	WD repeat-containing protein 46	WDR46	WD repeat-containing protein 46 OS=Homo sapiens OX=9606 GN=WDR46 PE=1 SV=3	1	8	8	8	0	0	1	2	1	0	4	3	7	0	0	1	0	0	0	1	0	0	0	0	1	2	1	0	4	3	7	0	0	1	0	0	0	1	0	0	0	0	1	2	1	0	4	3	7	0	0	1	0	0	0	1	0	0	21	21	21	68.07	610	610	0	26.649	0	0	2.3	6.2	2.8	0	11.1	7.7	17.5	0	0	2.3	0	0	0	2.6	0	0	145140000	0	0	8879100	12648000	4529100	0	18608000	15229000	80620000	0	0	2268100	0	0	0	2354100	0	0	0	0	0	0	17298000	0	0	13209000	8948100	23644000	0	0	0	0	#DIV/0!	0	0	0	0	0	0	0	0	0	1	3	1	0	5	3	12	0	0	0	0	0	0	1	0	0	26				153	1453;1655;2516;2825;8705;9813;10591;22663	True;True;True;True;True;True;True;True	1463;1667;2535;2846;8775;9895;10677;22864	11792;11793;11794;11795;13294;13295;13296;13297;20257;20258;22667;22668;68205;77045;82938;82939;82940;82941;82942;82943;82944;177517	17139;17140;17141;17142;17143;19261;19262;19263;19264;29072;29073;29074;32385;32386;32387;98398;111691;121270;121271;121272;121273;121274;121275;121276;121277;121278;265045;265046	17142;19263;29074;32385;98398;111691;121278;265046
O15234	O15234	2	2	2	Protein CASC3	CASC3	Protein CASC3 OS=Homo sapiens OX=9606 GN=CASC3 PE=1 SV=2	1	2	2	2	0	0	0	0	0	0	0	1	0	1	1	1	1	0	1	0	1	1	0	0	0	0	0	0	0	1	0	1	1	1	1	0	1	0	1	1	0	0	0	0	0	0	0	1	0	1	1	1	1	0	1	0	1	1	6	6	6	76.277	703	703	0.00037202	3.3858	0	0	0	0	0	0	0	4	0	4	4	4	2	0	4	0	4	4	27193000	0	0	0	0	0	0	0	2157200	0	5846600	5345300	5125500	1827500	0	3314900	0	1732700	1842800	0	0	0	0	0	0	0	0	0	0	0	0	0	0	#DIV/0!	0	0	0	0	0	0	1855900	0	0	0	0	0	0	0	1	0	1	2	1	1	0	1	0	2	1	10				155	13557;24947	True;True	13665;25166	106637;106638;106639;106640;106641;106642;106643;194783	156972;156973;156974;156975;156976;156977;156978;156979;156980;289959	156973;289959
O15235	O15235	2	2	2	28S ribosomal protein S12, mitochondrial	MRPS12	28S ribosomal protein S12, mitochondrial OS=Homo sapiens OX=9606 GN=MRPS12 PE=1 SV=1	1	2	2	2	0	0	0	0	0	0	1	0	2	0	0	0	0	0	0	0	0	0	0	0	0	0	0	0	1	0	2	0	0	0	0	0	0	0	0	0	0	0	0	0	0	0	1	0	2	0	0	0	0	0	0	0	0	0	24.6	24.6	24.6	15.173	138	138	0	8.1946	0	0	0	0	0	0	18.1	0	24.6	0	0	0	0	0	0	0	0	0	17109000	0	0	0	0	0	0	4118600	0	12991000	0	0	0	0	0	0	0	0	0	0	0	0	0	0	0	0	0	0	5384000	0	0	0	0	#DIV/0!	0	0	0	0	0	0	0	0	0	0	0	0	0	1	0	2	0	0	0	0	0	0	0	0	0	3				156	5070;9574	True;True	5112;9656	39993;39994;75228	57662;57663;109052	57663;109052
O15270	O15270	3	3	3	Serine palmitoyltransferase 2	SPTLC2	Serine palmitoyltransferase 2 OS=Homo sapiens OX=9606 GN=SPTLC2 PE=1 SV=1	1	3	3	3	0	0	0	0	0	0	1	1	3	0	0	1	0	0	0	0	0	0	0	0	0	0	0	0	1	1	3	0	0	1	0	0	0	0	0	0	0	0	0	0	0	0	1	1	3	0	0	1	0	0	0	0	0	0	8.9	8.9	8.9	62.924	562	562	0	10.236	0	0	0	0	0	0	3.2	3.2	8.9	0	0	3.4	0	0	0	0	0	0	34666000	0	0	0	0	0	0	1719800	1242300	20444000	0	0	11260000	0	0	0	0	0	0	0	0	0	0	0	0	0	0	0	8473100	0	0	0	0	#DIV/0!	0	0	0	0	0	0	0	0	0	0	0	0	0	1	1	2	0	0	1	0	0	0	0	0	0	5				159	3127;18962;29408	True;True;True	3150;19135;29649	25110;25111;150335;150336;150337;230319	36062;36063;225615;225616;225617;342502	36062;225617;342502
O15347	O15347	4	4	4	High mobility group protein B3	HMGB3	High mobility group protein B3 OS=Homo sapiens OX=9606 GN=HMGB3 PE=1 SV=4	1	4	4	4	0	0	2	1	1	1	1	0	2	1	0	1	1	0	0	0	0	0	0	0	2	1	1	1	1	0	2	1	0	1	1	0	0	0	0	0	0	0	2	1	1	1	1	0	2	1	0	1	1	0	0	0	0	0	23.5	23.5	23.5	22.98	200	200	0	7.8772	0	0	7	6.5	6.5	6.5	6.5	0	16.5	6.5	0	6.5	6.5	0	0	0	0	0	70185000	0	0	27328000	8171200	5586900	5911700	0	0	23187000	0	0	0	0	0	0	0	0	0	0	0	0	0	0	0	0	0	0	9609800	0	0	0	0	#DIV/0!	0	0	0	0	0	0	0	0	0	2	1	1	1	1	0	2	1	0	1	1	0	0	0	0	0	11				160	13211;14650;25429;25430	True;True;True;True	13317;14763;25650;25651	104341;115118;198916;198917;198918;198919;198920;198921;198922;198923;198924	153845;169446;295943;295944;295945;295946;295947;295948;295949;295950;295951	153845;169446;295945;295951
O15381	O15381	5	5	5	Nuclear valosin-containing protein-like	NVL	Nuclear valosin-containing protein-like OS=Homo sapiens OX=9606 GN=NVL PE=1 SV=1	1	5	5	5	0	1	2	0	1	3	0	2	1	0	0	0	0	0	0	0	0	0	0	1	2	0	1	3	0	2	1	0	0	0	0	0	0	0	0	0	0	1	2	0	1	3	0	2	1	0	0	0	0	0	0	0	0	0	10.4	10.4	10.4	95.05	856	856	0	20.565	0	2.3	3.9	0	2.3	6.2	0	4.3	2.2	0	0	0	0	0	0	0	0	0	34116000	0	1337000	10451000	0	2258300	6126300	0	9524400	4418800	0	0	0	0	0	0	0	0	0	0	0	6033500	6033500	0	0	0	0	0	0	0	0	0	0	0	0	0	0	0	0	0	0	0	1	3	0	1	3	0	2	1	0	0	0	0	0	0	0	0	0	11				164	1600;14824;19594;28144;29725	True;True;True;True;True	1612;14937;19776;28381;29968	12945;12946;12947;12948;116441;116442;155174;155175;155176;220065;232888	18758;18759;18760;18761;171230;171231;232896;232897;232898;327623;346297	18761;171231;232896;327623;346297
O15496	O15496	1	1	1	Group 10 secretory phospholipase A2	PLA2G10	Group 10 secretory phospholipase A2 OS=Homo sapiens OX=9606 GN=PLA2G10 PE=1 SV=3	1	1	1	1	0	0	0	0	0	0	0	0	0	1	1	1	1	0	1	0	1	0	0	0	0	0	0	0	0	0	0	1	1	1	1	0	1	0	1	0	0	0	0	0	0	0	0	0	0	1	1	1	1	0	1	0	1	0	9.1	9.1	9.1	18.153	165	165	0.0095082	1.8047	0	0	0	0	0	0	0	0	0	9.1	9.1	9.1	9.1	0	9.1	0	9.1	0	111880000	0	0	0	0	0	0	0	0	0	12955000	25291000	18450000	16672000	0	29248000	0	9268800	0	0	0	0	0	0	0	0	0	0	0	0	0	0	0	#DIV/0!	0	0	0	0	0	10459000	0	0	0	0	0	0	0	0	0	0	2	3	2	2	0	2	0	2	0	13				167	8482	TRUE	8550	66329;66330;66331;66332;66333;66334	95554;95555;95556;95557;95558;95559;95560;95561;95562;95563;95564;95565;95566	95560
O15504	O15504	3	3	3	Nucleoporin-like protein 2	NUPL2	Nucleoporin-like protein 2 OS=Homo sapiens OX=9606 GN=NUPL2 PE=1 SV=1	1	3	3	3	0	0	2	3	3	3	2	2	2	0	0	0	0	0	0	0	0	0	0	0	2	3	3	3	2	2	2	0	0	0	0	0	0	0	0	0	0	0	2	3	3	3	2	2	2	0	0	0	0	0	0	0	0	0	10.4	10.4	10.4	44.871	423	423	0	8.9432	0	0	5.2	10.4	10.4	10.4	5.2	5.2	8	0	0	0	0	0	0	0	0	0	104110000	0	0	8855600	10135000	17716000	17161000	6982100	21176000	22086000	0	0	0	0	0	0	0	0	0	0	0	0	0	8739800	10162000	11237000	0	10296000	9757200	0	0	0	0	#DIV/0!	0	0	0	0	0	0	0	0	0	2	3	3	3	2	3	2	0	0	0	0	0	0	0	0	0	18				169	1212;5255;32077	True;True;True	1218;5299;32334	9753;9754;9755;9756;9757;9758;41391;41392;41393;41394;251092;251093;251094;251095;251096;251097;251098	14091;14092;14093;14094;14095;14096;59680;59681;59682;59683;373820;373821;373822;373823;373824;373825;373826;373827	14091;59682;373820
O15541;Q8IZP6	O15541	7;1	7;1	7;1	RING finger protein 113A	RNF113A	E3 ubiquitin-protein ligase RNF113A OS=Homo sapiens OX=9606 GN=RNF113A PE=1 SV=1	2	7	7	7	1	2	6	0	1	4	1	3	3	0	0	0	0	0	0	0	0	0	1	2	6	0	1	4	1	3	3	0	0	0	0	0	0	0	0	0	1	2	6	0	1	4	1	3	3	0	0	0	0	0	0	0	0	0	29.7	29.7	29.7	38.787	343	343;322	0	29.309	3.8	6.7	22.7	0	3.8	17.5	3.8	9.3	10.2	0	0	0	0	0	0	0	0	0	167020000	8977800	12219000	39405000	0	6427600	48672000	6041400	22947000	22333000	0	0	0	0	0	0	0	0	0	0	0	16701000	16701000	0	0	21659000	0	21153000	12602000	0	0	0	0	0	0	0	0	0	0	0	0	2	2	6	0	1	5	1	3	3	0	0	0	0	0	0	0	0	0	23				170	2673;2845;4739;10365;21314;22772;30971	True;True;True;True;True;True;True	2692;2866;4781;10449;21509;22974;31223	21511;22896;37306;37307;37308;37309;37310;37311;37312;37313;81043;81044;81045;167771;167772;167773;167774;178401;242375;242376;242377	30800;32738;53643;53644;53645;53646;53647;53648;53649;53650;53651;53652;118181;118182;118183;250674;250675;250676;250677;266268;359846;359847;359848	30800;32738;53645;118182;250674;266268;359846
O43148	O43148	4	4	4	mRNA cap guanine-N7 methyltransferase	RNMT	mRNA cap guanine-N7 methyltransferase OS=Homo sapiens OX=9606 GN=RNMT PE=1 SV=1	1	4	4	4	2	0	2	1	1	2	3	3	3	0	0	0	1	0	0	0	0	0	2	0	2	1	1	2	3	3	3	0	0	0	1	0	0	0	0	0	2	0	2	1	1	2	3	3	3	0	0	0	1	0	0	0	0	0	10.3	10.3	10.3	54.843	476	476	0	7.2582	6.1	0	6.5	4	4	6.5	7.8	7.8	8.2	0	0	0	4	0	0	0	0	0	94429000	6199300	0	17155000	4166000	5087600	5285300	8357700	24173000	22463000	0	0	0	1541900	0	0	0	0	0	8503900	0	9389000	17892900	0	0	0	7632300	10258000	6531100	0	0	0	0	0	0	0	0	0	0	0	0	2	0	3	1	1	2	3	4	2	0	0	0	1	0	0	0	0	0	19				172	16046;16710;17085;25625	True;True;True;True	16165;16836;17212;25847	126558;126559;126560;131444;131445;131446;131447;131448;131449;131450;131451;131452;131453;134233;134234;134235;200469;200470;200471	186012;186013;186014;192866;192867;192868;192869;192870;192871;192872;192873;192874;192875;197259;197260;197261;197262;298017;298018;298019	186013;192874;197261;298018
O43159	O43159	1	1	1	Ribosomal RNA-processing protein 8	RRP8	Ribosomal RNA-processing protein 8 OS=Homo sapiens OX=9606 GN=RRP8 PE=1 SV=2	1	1	1	1	1	1	1	1	1	1	1	0	1	0	0	1	1	0	0	1	1	1	1	1	1	1	1	1	1	0	1	0	0	1	1	0	0	1	1	1	1	1	1	1	1	1	1	0	1	0	0	1	1	0	0	1	1	1	3.1	3.1	3.1	50.714	456	456	0.00037327	3.4093	3.1	3.1	3.1	3.1	3.1	3.1	3.1	0	3.1	0	0	3.1	3.1	0	0	3.1	3.1	3.1	57827000	2841700	2267700	4904600	5041800	6263900	3397700	4372900	0	10346000	0	0	5299200	2989600	0	0	3774300	3195000	3132400	0	0	0	0	0	0	0	0	0	0	0	0	0	0	#DIV/0!	0	0	0	0	0	0	3154600	1	1	1	1	1	1	1	0	1	0	0	1	1	0	0	1	1	1	13				173	14504	TRUE	14616	113838;113839;113840;113841;113842;113843;113844;113845;113846;113847;113848;113849;113850	167456;167457;167458;167459;167460;167461;167462;167463;167464;167465;167466;167467;167468	167463
O43169	O43169	1	1	1	Cytochrome b5 type B	CYB5B	Cytochrome b5 type B OS=Homo sapiens OX=9606 GN=CYB5B PE=1 SV=2	1	1	1	1	1	1	1	1	1	1	1	1	1	1	1	1	1	1	0	1	0	1	1	1	1	1	1	1	1	1	1	1	1	1	1	1	0	1	0	1	1	1	1	1	1	1	1	1	1	1	1	1	1	1	0	1	0	1	23.3	23.3	23.3	16.332	146	146	0	38.78	23.3	23.3	23.3	23.3	23.3	23.3	23.3	23.3	23.3	23.3	23.3	23.3	23.3	23.3	0	23.3	0	23.3	331770000	19210000	11406000	22270000	18348000	24030000	22488000	21985000	27409000	36796000	18615000	18906000	20923000	23426000	10799000	0	18312000	0	16849000	0	0	0	0	0	0	0	0	0	0	0	0	0	0	#DIV/0!	0	0	0	0	0	0	16969000	3	1	1	4	5	4	2	3	5	3	2	3	1	2	0	2	0	1	42				176	7135	TRUE	7192	55628;55629;55630;55631;55632;55633;55634;55635;55636;55637;55638;55639;55640;55641;55642;55643;55644	79842;79843;79844;79845;79846;79847;79848;79849;79850;79851;79852;79853;79854;79855;79856;79857;79858;79859;79860;79861;79862;79863;79864;79865;79866;79867;79868;79869;79870;79871;79872;79873;79874;79875;79876;79877;79878;79879;79880;79881;79882;79883;79884	79883
O43252	O43252	2	2	2	Bifunctional 3-phosphoadenosine 5-phosphosulfate synthase 1;Sulfate adenylyltransferase;Adenylyl-sulfate kinase	PAPSS1	Bifunctional 3-phosphoadenosine 5-phosphosulfate synthase 1 OS=Homo sapiens OX=9606 GN=PAPSS1 PE=1 SV=2	1	2	2	2	1	0	1	0	0	0	0	0	1	0	0	0	0	0	0	0	0	0	1	0	1	0	0	0	0	0	1	0	0	0	0	0	0	0	0	0	1	0	1	0	0	0	0	0	1	0	0	0	0	0	0	0	0	0	7.2	7.2	7.2	70.832	624	624	0	4.4768	4	0	4	0	0	0	0	0	3.2	0	0	0	0	0	0	0	0	0	16051000	3387300	0	4660800	0	0	0	0	0	8003300	0	0	0	0	0	0	0	0	0	0	0	2690700	2690700	0	0	0	0	0	0	0	0	0	0	0	0	0	0	0	0	0	0	1	0	1	0	0	0	0	0	1	0	0	0	0	0	0	0	0	0	3				181	8201;20666	True;True	8266;20857	63983;163181;163182	91905;244369;244370	91905;244370
O43314	O43314	1	1	1	Inositol hexakisphosphate and diphosphoinositol-pentakisphosphate kinase 2	PPIP5K2	Inositol hexakisphosphate and diphosphoinositol-pentakisphosphate kinase 2 OS=Homo sapiens OX=9606 GN=PPIP5K2 PE=1 SV=3	1	1	1	1	0	0	0	0	0	0	0	0	1	0	0	0	0	0	0	0	0	0	0	0	0	0	0	0	0	0	1	0	0	0	0	0	0	0	0	0	0	0	0	0	0	0	0	0	1	0	0	0	0	0	0	0	0	0	1.7	1.7	1.7	140.41	1243	1243	0.00037313	3.4072	0	0	0	0	0	0	0	0	1.7	0	0	0	0	0	0	0	0	0	6097400	0	0	0	0	0	0	0	0	6097400	0	0	0	0	0	0	0	0	0	0	0	0	0	0	0	0	0	0	2527100	0	0	0	0	#DIV/0!	0	0	0	0	0	0	0	0	0	0	0	0	0	0	0	1	0	0	0	0	0	0	0	0	0	1				185	2555	TRUE	2574	20572	29526	29526
O43318	O43318	4	4	4	Mitogen-activated protein kinase kinase kinase 7	MAP3K7	Mitogen-activated protein kinase kinase kinase 7 OS=Homo sapiens OX=9606 GN=MAP3K7 PE=1 SV=1	1	4	4	4	0	0	2	0	0	0	0	0	1	3	2	1	0	0	1	1	0	0	0	0	2	0	0	0	0	0	1	3	2	1	0	0	1	1	0	0	0	0	2	0	0	0	0	0	1	3	2	1	0	0	1	1	0	0	8.7	8.7	8.7	67.195	606	606	0	7.7717	0	0	4.1	0	0	0	0	0	3	5.8	4.8	1.8	0	0	1.8	3	0	0	36310000	0	0	14356000	0	0	0	0	0	3888200	7138900	3814000	2217700	0	0	1145500	3750000	0	0	0	0	8287700	8287700	0	0	0	0	0	0	0	0	0	0	0	0	0	0	0	0	0	0	0	0	2	0	0	0	0	0	1	3	2	1	0	0	1	1	0	0	11				186	17951;23832;24272;30115	True;True;True;True	18104;24043;24488;30363	141078;141079;186643;186644;186645;190038;235858;235859;235860;235861;235862	207104;207105;278106;278107;278108;283138;350484;350485;350486;350487;350488	207104;278106;283138;350485
O43324	O43324	3	3	3	Eukaryotic translation elongation factor 1 epsilon-1	EEF1E1	Eukaryotic translation elongation factor 1 epsilon-1 OS=Homo sapiens OX=9606 GN=EEF1E1 PE=1 SV=1	1	3	3	3	1	0	0	0	1	0	0	0	0	0	0	1	1	0	1	1	1	0	1	0	0	0	1	0	0	0	0	0	0	1	1	0	1	1	1	0	1	0	0	0	1	0	0	0	0	0	0	1	1	0	1	1	1	0	26.4	26.4	26.4	19.81	174	174	0	5.213	14.4	0	0	0	14.4	0	0	0	0	0	0	6.3	5.7	0	5.7	6.3	6.3	0	19662000	2412700	0	0	0	5039100	0	0	0	0	0	0	1729400	1937400	0	4039800	1984400	2518700	0	0	0	0	0	0	0	0	0	0	0	0	0	0	0	#DIV/0!	0	0	0	0	0	2842200	0	1	0	0	0	1	0	0	0	0	0	0	1	1	0	2	1	1	0	8				187	18;1402;20695	True;True;True	18;1411;20886	109;110;111;11330;11331;163374;163375	138;139;140;16439;16440;16441;244620;244621	138;16441;244620
O43426	O43426	8	8	8	Synaptojanin-1	SYNJ1	Synaptojanin-1 OS=Homo sapiens OX=9606 GN=SYNJ1 PE=1 SV=2	1	8	8	8	0	0	3	0	2	1	2	4	3	0	1	0	0	0	1	1	1	0	0	0	3	0	2	1	2	4	3	0	1	0	0	0	1	1	1	0	0	0	3	0	2	1	2	4	3	0	1	0	0	0	1	1	1	0	11	11	11	173.1	1573	1573	0	12.421	0	0	4.9	0	2.2	1.1	2.5	5.1	4.3	0	1.7	0	0	0	1.7	1.7	1.2	0	112260000	0	0	15784000	0	9246500	4770200	7622700	16596000	16791000	0	9792500	0	0	0	12488000	15385000	3779300	0	0	0	7389000	7389000	0	0	0	7351900	7205700	6979500	0	0	0	0	0	0	0	0	0	0	0	0	0	0	3	0	2	1	2	4	3	0	2	0	0	0	1	1	1	0	20				193	5172;9310;11624;12749;14068;20371;22354;27234	True;True;True;True;True;True;True;True	5215;9389;11719;12851;14180;20560;22554;27464	40780;40781;73104;73105;73106;73107;73108;91630;100961;100962;100963;110637;160946;160947;160948;175362;175363;175364;213067	58819;58820;105711;105712;105713;105714;105715;134364;148994;148995;148996;148997;162981;241199;241200;241201;261643;261644;261645;317160	58820;105715;134364;148996;162981;241199;261643;317160
O43502	O43502	5	5	5	DNA repair protein RAD51 homolog 3	RAD51C	DNA repair protein RAD51 homolog 3 OS=Homo sapiens OX=9606 GN=RAD51C PE=1 SV=1	1	5	5	5	3	3	4	1	3	2	2	2	2	1	1	1	0	0	0	0	0	0	3	3	4	1	3	2	2	2	2	1	1	1	0	0	0	0	0	0	3	3	4	1	3	2	2	2	2	1	1	1	0	0	0	0	0	0	23.9	23.9	23.9	42.189	376	376	0	13.996	14.6	14.6	20.7	3.2	12.2	9	9	9	9	5.9	5.9	5.9	0	0	0	0	0	0	111220000	9049300	8329400	20103000	3217900	9553100	12650000	8668400	14671000	9421000	6071900	3517400	5966700	0	0	0	0	0	0	8661400	9290500	7731500	25683400	0	7931500	8778600	6836000	8071400	4638000	0	0	0	0	0	0	0	0	0	0	0	0	3	3	3	2	4	2	2	3	2	2	1	1	0	0	0	0	0	0	28				197	4381;10704;17164;17241;27692	True;True;True;True;True	4411;10791;17292;17371;27926	34496;34497;34498;34499;34500;34501;34502;34503;34504;83901;134864;134865;134866;135605;135606;135607;135608;135609;135610;135611;135612;135613;135614;135615;216288	49539;49540;49541;49542;49543;49544;49545;49546;49547;49548;49549;122596;198127;198128;198129;199208;199209;199210;199211;199212;199213;199214;199215;199216;199217;199218;199219;199220;321699	49548;122596;198129;199212;321699
O43660	O43660	5	5	5	Pleiotropic regulator 1	PLRG1	Pleiotropic regulator 1 OS=Homo sapiens OX=9606 GN=PLRG1 PE=1 SV=1	1	5	5	5	1	0	1	1	1	1	2	3	3	0	0	1	0	0	0	0	0	0	1	0	1	1	1	1	2	3	3	0	0	1	0	0	0	0	0	0	1	0	1	1	1	1	2	3	3	0	0	1	0	0	0	0	0	0	17.7	17.7	17.7	57.193	514	514	0	41.194	5.3	0	5.3	5.3	5.3	5.3	8.8	13.2	11.5	0	0	1.8	0	0	0	0	0	0	106580000	4360500	0	10217000	5795000	7439900	5531500	14607000	28969000	25252000	0	0	4403200	0	0	0	0	0	0	0	0	0	0	0	0	0	11418000	11742000	10610000	0	0	0	0	#DIV/0!	0	0	0	0	0	0	0	1	0	1	2	1	1	1	4	4	0	0	1	0	0	0	0	0	0	16				203	467;3495;10261;29095;30909	True;True;True;True;True	468;3520;10345;29336;31161	3693;27770;27771;27772;80279;227854;227855;227856;227857;227858;227859;227860;227861;241917	5253;39833;39834;39835;39836;39837;116913;339015;339016;339017;339018;339019;339020;339021;339022;339023;359228	5253;39835;116913;339023;359228
O43663	O43663	6	6	6	Protein regulator of cytokinesis 1	PRC1	Protein regulator of cytokinesis 1 OS=Homo sapiens OX=9606 GN=PRC1 PE=1 SV=2	1	6	6	6	0	1	3	2	1	3	2	3	4	1	0	0	0	0	1	1	0	0	0	1	3	2	1	3	2	3	4	1	0	0	0	0	1	1	0	0	0	1	3	2	1	3	2	3	4	1	0	0	0	0	1	1	0	0	17.4	17.4	17.4	71.606	620	620	0	17.58	0	4	6.9	5.2	4	6.9	5.8	10.2	11.9	1.8	0	0	0	0	4	4	0	0	164560000	0	3586000	19045000	7472100	6858600	16240000	11037000	12442000	80253000	2481700	0	0	0	0	2718900	2422800	0	0	0	0	15917000	15917000	10692000	0	14101000	14222000	7563000	10734000	0	0	0	0	0	0	0	0	0	0	0	0	0	1	3	2	1	3	2	3	4	1	0	0	0	0	1	1	0	0	22				204	5697;14179;14459;15980;20188;24830	True;True;True;True;True;True	5744;14291;14571;16099;20377;25049	44979;111446;113465;113466;113467;126189;159555;159556;159557;159558;159559;159560;159561;159562;159563;159564;193917;193918;193919;193920;193921;193922	64902;164118;166932;166933;166934;185489;239361;239362;239363;239364;239365;239366;239367;239368;239369;239370;288739;288740;288741;288742;288743;288744	64902;164118;166932;185489;239368;288740
O43670	O43670	2	2	2	BUB3-interacting and GLEBS motif-containing protein ZNF207	ZNF207	BUB3-interacting and GLEBS motif-containing protein ZNF207 OS=Homo sapiens OX=9606 GN=ZNF207 PE=1 SV=1	1	2	2	2	0	1	1	0	0	1	1	2	0	0	0	0	0	0	0	0	0	0	0	1	1	0	0	1	1	2	0	0	0	0	0	0	0	0	0	0	0	1	1	0	0	1	1	2	0	0	0	0	0	0	0	0	0	0	2.9	2.9	2.9	50.75	478	478	0	13.604	0	2.7	2.7	0	0	2.7	2.7	2.9	0	0	0	0	0	0	0	0	0	0	54800000	0	5134700	6813300	0	0	8087600	8235700	26529000	0	0	0	0	0	0	0	0	0	0	0	0	0	0	0	0	0	0	12457000	0	0	0	0	0	#DIV/0!	0	0	0	0	0	0	0	0	1	1	0	0	1	1	3	0	0	0	0	0	0	0	0	0	0	7				205	15002;15003	True;True	15116;15117	117988;117989;117990;117991;117992;117993	173684;173685;173686;173687;173688;173689;173690	173685;173690
O43719	O43719	10	10	10	HIV Tat-specific factor 1	HTATSF1	HIV Tat-specific factor 1 OS=Homo sapiens OX=9606 GN=HTATSF1 PE=1 SV=1	1	10	10	10	6	3	5	4	6	5	4	5	6	0	0	0	0	0	0	0	0	0	6	3	5	4	6	5	4	5	6	0	0	0	0	0	0	0	0	0	6	3	5	4	6	5	4	5	6	0	0	0	0	0	0	0	0	0	21.9	21.9	21.9	85.852	755	755	0	47.728	14.6	7.4	11.1	11	13.1	11.7	10.5	9.8	13.8	0	0	0	0	0	0	0	0	0	387220000	35757000	13738000	37400000	28404000	52406000	64129000	18833000	67669000	68885000	0	0	0	0	0	0	0	0	0	26250000	23676000	27844000	77770000	22239000	30785000	31162000	23602000	34928000	25482000	0	0	0	0	0	0	0	0	0	0	0	0	10	3	7	6	9	8	6	6	9	0	0	0	0	0	0	0	0	0	64				211	7981;14921;15274;15478;16466;18104;19312;21867;23606;25900	True;True;True;True;True;True;True;True;True;True	8043;15035;15388;15592;16592;18261;19487;22064;23817;26123	62199;117296;117297;120132;120133;120134;121877;121878;121879;121880;121881;129691;129692;129693;129694;129695;129696;142228;142229;142230;142231;142232;142233;142234;142235;152986;152987;152988;171818;171819;171820;171821;171822;184735;184736;184737;184738;184739;184740;184741;184742;202705;202706;202707	89298;172532;172533;176681;176682;176683;179162;179163;179164;179165;179166;179167;179168;179169;190403;190404;190405;190406;190407;190408;190409;190410;190411;190412;208686;208687;208688;208689;208690;208691;208692;208693;208694;208695;208696;208697;208698;208699;208700;208701;208702;229679;229680;229681;229682;256508;256509;256510;256511;256512;275386;275387;275388;275389;275390;275391;275392;275393;275394;275395;275396;301407;301408;301409	89298;172533;176681;179167;190411;208699;229680;256512;275395;301407
O43747	O43747	6	6	6	AP-1 complex subunit gamma-1	AP1G1	AP-1 complex subunit gamma-1 OS=Homo sapiens OX=9606 GN=AP1G1 PE=1 SV=5	1	6	6	6	2	0	1	1	1	3	1	1	1	2	1	2	2	0	2	2	1	0	2	0	1	1	1	3	1	1	1	2	1	2	2	0	2	2	1	0	2	0	1	1	1	3	1	1	1	2	1	2	2	0	2	2	1	0	12.2	12.2	12.2	91.35	822	822	0	27.694	3.3	0	1.7	1.7	1.7	7.9	1.7	1.7	1.7	3	1.3	3	5	0	3.3	3	1.3	0	140190000	7804400	0	5993900	2758800	3625900	37388000	3610900	2406900	4385800	12964000	1468000	11766000	31184000	0	9871500	3904700	1053100	0	0	0	0	0	0	0	22345000	0	0	0	0	0	0	0	#DIV/0!	0	30495000	0	0	0	0	0	2	0	2	2	2	4	1	2	2	3	2	3	2	0	2	2	1	0	32				212	471;5681;19160;25028;26405;27981	True;True;True;True;True;True	472;5728;19335;25247;26630;28216	3729;3730;44824;44825;44826;44827;44828;44829;44830;44831;44832;44833;44834;44835;44836;151842;195446;195447;206606;206607;218737;218738;218739	5301;5302;64697;64698;64699;64700;64701;64702;64703;64704;64705;64706;64707;64708;64709;64710;64711;64712;64713;64714;64715;64716;64717;227908;290915;290916;307523;307524;325582;325583;325584;325585	5301;64699;227908;290916;307524;325583
O43795;Q9UBC5	O43795	12;1	12;1	12;1	Unconventional myosin-Ib	MYO1B	Unconventional myosin-Ib OS=Homo sapiens OX=9606 GN=MYO1B PE=1 SV=3	2	12	12	12	0	0	0	6	2	4	2	3	8	2	1	2	2	0	0	1	0	1	0	0	0	6	2	4	2	3	8	2	1	2	2	0	0	1	0	1	0	0	0	6	2	4	2	3	8	2	1	2	2	0	0	1	0	1	15.2	15.2	15.2	131.98	1136	1136;1043	0	21.727	0	0	0	8.4	3.6	6.1	3.6	4.2	10.1	3	2	3	3	0	0	1.6	0	1	169340000	0	0	0	21360000	9993500	18836000	9626200	10127000	56628000	16224000	6455100	5265600	6800900	0	0	3779800	0	4244100	0	0	0	0	13965000	12330000	10028000	10580000	9170000	14191000	0	0	0	0	#DIV/0!	0	0	0	0	0	0	0	0	0	0	6	2	6	2	3	10	2	1	2	2	0	0	1	0	1	38				215	1884;7800;10913;14767;18830;20291;23277;24969;29749;30365;31749;31927	True;True;True;True;True;True;True;True;True;True;True;True	1896;7861;11002;14880;19002;20480;23486;25188;29992;30614;32002;32182	15154;15155;15156;15157;15158;15159;15160;15161;15162;15163;60786;85416;85417;116006;116007;116008;116009;149396;149397;149398;149399;149400;160227;182408;194966;194967;233064;233065;237520;237521;248722;250024;250025;250026	21831;21832;21833;21834;21835;21836;21837;21838;21839;21840;21841;21842;21843;87178;124688;124689;170672;170673;170674;170675;224208;224209;224210;224211;224212;224213;240200;272012;290201;290202;346508;346509;352766;352767;370463;372305;372306;372307	21832;87178;124689;170673;224210;240200;272012;290202;346508;352767;370463;372307
O43809	O43809	4	4	4	Cleavage and polyadenylation specificity factor subunit 5	NUDT21	Cleavage and polyadenylation specificity factor subunit 5 OS=Homo sapiens OX=9606 GN=NUDT21 PE=1 SV=1	1	4	4	4	0	0	2	1	1	1	1	2	1	0	1	0	0	0	0	0	0	0	0	0	2	1	1	1	1	2	1	0	1	0	0	0	0	0	0	0	0	0	2	1	1	1	1	2	1	0	1	0	0	0	0	0	0	0	26.9	26.9	26.9	26.227	227	227	0	8.9899	0	0	12.3	12.3	12.3	12.3	12.3	20.3	12.3	0	6.6	0	0	0	0	0	0	0	71619000	0	0	14751000	4457900	5514300	8012500	9665600	16358000	11043000	0	1816100	0	0	0	0	0	0	0	0	0	0	0	0	0	0	0	7680900	0	0	0	0	0	#DIV/0!	0	0	0	0	0	0	0	0	0	2	1	2	1	2	1	2	0	1	0	0	0	0	0	0	0	12				216	16029;16036;26710;26711	True;True;True;True	16148;16155;26937;26938	126473;126505;209100;209101;209102;209103;209104;209105;209106;209107	185884;185919;311380;311381;311382;311383;311384;311385;311386;311387;311388;311389;311390	185884;185919;311380;311388
O43819	O43819	1	1	1	Protein SCO2 homolog, mitochondrial	SCO2	Protein SCO2 homolog, mitochondrial OS=Homo sapiens OX=9606 GN=SCO2 PE=1 SV=3	1	1	1	1	0	0	1	0	0	0	0	1	0	0	0	0	0	0	0	0	0	0	0	0	1	0	0	0	0	1	0	0	0	0	0	0	0	0	0	0	0	0	1	0	0	0	0	1	0	0	0	0	0	0	0	0	0	0	11.3	11.3	11.3	29.81	266	266	0	3.9029	0	0	11.3	0	0	0	0	11.3	0	0	0	0	0	0	0	0	0	0	7719700	0	0	4437900	0	0	0	0	3281800	0	0	0	0	0	0	0	0	0	0	0	0	0	0	0	0	0	0	1540900	0	0	0	0	0	#DIV/0!	0	0	0	0	0	0	0	0	0	1	0	0	0	0	3	0	0	0	0	0	0	0	0	0	0	4				219	20783	TRUE	20975	164070;164071	245628;245629;245630;245631	245629
O43823	O43823	8	8	8	A-kinase anchor protein 8	AKAP8	A-kinase anchor protein 8 OS=Homo sapiens OX=9606 GN=AKAP8 PE=1 SV=1	1	8	8	8	2	2	4	2	3	3	2	4	5	1	1	1	0	0	0	0	0	0	2	2	4	2	3	3	2	4	5	1	1	1	0	0	0	0	0	0	2	2	4	2	3	3	2	4	5	1	1	1	0	0	0	0	0	0	17.6	17.6	17.6	76.107	692	692	0	52.16	4.8	4.8	10.5	4.8	8.7	8.7	4.3	12	12.6	3.2	3.2	3.2	0	0	0	0	0	0	462450000	21470000	17227000	77309000	23423000	51758000	55477000	18614000	85190000	91837000	9677500	5981400	4490800	0	0	0	0	0	0	30857000	30786000	39409000	101052000	26176000	32883000	28512000	0	36720000	29245000	0	0	0	0	0	0	0	0	0	0	0	0	2	2	9	2	4	2	2	8	5	1	1	0	0	0	0	0	0	0	38				220	92;8343;10733;11884;20506;23022;23086;24479	True;True;True;True;True;True;True;True	92;8410;10820;11982;20697;23229;23293;24697	653;65136;84150;84151;84152;84153;84154;84155;84156;84157;84158;84159;84160;84161;94143;161910;161911;161912;161913;161914;161915;161916;161917;180196;180197;180198;180199;180200;180786;191555	926;93694;122938;122939;122940;122941;122942;122943;122944;122945;122946;122947;122948;122949;122950;122951;122952;138961;242597;242598;242599;242600;242601;242602;242603;242604;268689;268690;268691;268692;268693;268694;268695;268696;268697;268698;268699;268700;269530;285320	926;93694;122942;138961;242602;268689;269530;285320
O43913	O43913	4	4	4	Origin recognition complex subunit 5	ORC5	Origin recognition complex subunit 5 OS=Homo sapiens OX=9606 GN=ORC5 PE=1 SV=1	1	4	4	4	1	0	2	3	4	4	3	2	4	1	0	0	0	0	1	0	0	0	1	0	2	3	4	4	3	2	4	1	0	0	0	0	1	0	0	0	1	0	2	3	4	4	3	2	4	1	0	0	0	0	1	0	0	0	15.9	15.9	15.9	50.282	435	435	0	17.771	2.8	0	9	11.7	15.9	15.9	10.1	6	15.9	3.2	0	0	0	0	3.2	0	0	0	86295000	2094100	0	7627000	9565900	11403000	15856000	7816400	8442100	20627000	2062300	0	0	0	0	801070	0	0	0	0	0	5955400	5955400	7730100	6412600	7473300	6351800	7078600	6468500	0	0	0	0	0	0	0	0	0	0	0	0	2	0	2	4	6	6	5	3	5	1	0	0	0	0	1	0	0	0	35				223	4407;6128;7405;26852	True;True;True;True	4441;6179;7464;27079	34802;34803;34804;34805;34806;34807;34808;47915;47916;47917;47918;47919;47920;47921;47922;47923;57820;57821;57822;57823;57824;210111;210112;210113;210114	50081;50082;50083;50084;50085;50086;50087;50088;50089;50090;50091;68941;68942;68943;68944;68945;68946;68947;68948;68949;68950;68951;68952;68953;68954;68955;83032;83033;83034;83035;83036;312795;312796;312797;312798	50086;68952;83036;312798
O60216	O60216	3	3	3	Double-strand-break repair protein rad21 homolog	RAD21	Double-strand-break repair protein rad21 homolog OS=Homo sapiens OX=9606 GN=RAD21 PE=1 SV=2	1	3	3	3	1	1	0	0	0	0	0	1	2	1	0	0	1	0	0	0	0	0	1	1	0	0	0	0	0	1	2	1	0	0	1	0	0	0	0	0	1	1	0	0	0	0	0	1	2	1	0	0	1	0	0	0	0	0	9	9	9	71.689	631	631	0	10.2	2.1	3.3	0	0	0	0	0	2.1	5.7	2.1	0	0	2.1	0	0	0	0	0	30446000	3045200	3025800	0	0	0	0	0	4638400	9072800	7449800	0	0	3213500	0	0	0	0	0	0	0	0	0	0	0	0	0	0	3760200	0	0	0	0	#DIV/0!	0	0	0	0	0	0	0	1	1	0	0	0	0	0	1	2	1	0	0	1	0	0	0	0	0	7				226	2238;13330;26434	True;True;True	2255;13436;26660	17993;105197;206931;206932;206933;206934;206935	25837;155119;308076;308077;308078;308079;308080	25837;155119;308077
O60244	O60244	2	2	2	Mediator of RNA polymerase II transcription subunit 14	MED14	Mediator of RNA polymerase II transcription subunit 14 OS=Homo sapiens OX=9606 GN=MED14 PE=1 SV=2	1	2	2	2	0	0	0	0	0	0	0	0	2	0	0	0	0	0	0	0	0	0	0	0	0	0	0	0	0	0	2	0	0	0	0	0	0	0	0	0	0	0	0	0	0	0	0	0	2	0	0	0	0	0	0	0	0	0	3.2	3.2	3.2	160.6	1454	1454	0	9.4657	0	0	0	0	0	0	0	0	3.2	0	0	0	0	0	0	0	0	0	14586000	0	0	0	0	0	0	0	0	14586000	0	0	0	0	0	0	0	0	0	0	0	0	0	0	0	0	0	0	6044900	0	0	0	0	#DIV/0!	0	0	0	0	0	0	0	0	0	0	0	0	0	0	0	2	0	0	0	0	0	0	0	0	0	2				228	11260;14267	True;True	11350;14379	88575;112022	129877;164897	129877;164897
O60287	O60287	3	3	3	Nucleolar pre-ribosomal-associated protein 1	URB1	Nucleolar pre-ribosomal-associated protein 1 OS=Homo sapiens OX=9606 GN=URB1 PE=1 SV=4	1	3	3	3	0	0	0	0	1	0	3	1	2	0	0	0	0	0	0	0	0	0	0	0	0	0	1	0	3	1	2	0	0	0	0	0	0	0	0	0	0	0	0	0	1	0	3	1	2	0	0	0	0	0	0	0	0	0	1.9	1.9	1.9	254.39	2271	2271	0	3.654	0	0	0	0	0.4	0	1.9	0.9	1.5	0	0	0	0	0	0	0	0	0	35804000	0	0	0	0	3949400	0	11310000	7113600	13431000	0	0	0	0	0	0	0	0	0	0	0	0	0	0	0	0	5998600	0	7079700	0	0	0	0	#DIV/0!	0	0	0	0	0	0	0	0	0	0	0	1	0	3	1	2	0	0	0	0	0	0	0	0	0	7				232	2225;4263;24323	True;True;True	2242;4293;24539	17887;17888;17889;33523;33524;190479;190480	25709;25710;25711;48189;48190;283808;283809	25709;48190;283809
O60293	O60293	2	2	2	Zinc finger C3H1 domain-containing protein	ZFC3H1	Zinc finger C3H1 domain-containing protein OS=Homo sapiens OX=9606 GN=ZFC3H1 PE=1 SV=3	1	2	2	2	0	0	0	0	0	0	1	1	1	0	0	0	0	0	0	0	0	0	0	0	0	0	0	0	1	1	1	0	0	0	0	0	0	0	0	0	0	0	0	0	0	0	1	1	1	0	0	0	0	0	0	0	0	0	2	2	2	226.35	1989	1989	0.00037495	3.4567	0	0	0	0	0	0	0.8	1.2	1.2	0	0	0	0	0	0	0	0	0	6495900	0	0	0	0	0	0	0	2871100	3624800	0	0	0	0	0	0	0	0	0	0	0	0	0	0	0	0	0	0	1502300	0	0	0	0	#DIV/0!	0	0	0	0	0	0	0	0	0	0	0	0	0	1	1	2	0	0	0	0	0	0	0	0	0	4				234	24462;31229	True;True	24680;31481	191416;244161;244162	285145;362547;362548;362549	285145;362547
O60315	O60315	7	7	7	Zinc finger E-box-binding homeobox 2	ZEB2	Zinc finger E-box-binding homeobox 2 OS=Homo sapiens OX=9606 GN=ZEB2 PE=1 SV=1	1	7	7	7	2	2	2	4	4	4	3	5	2	0	0	0	0	0	0	0	0	0	2	2	2	4	4	4	3	5	2	0	0	0	0	0	0	0	0	0	2	2	2	4	4	4	3	5	2	0	0	0	0	0	0	0	0	0	10.2	10.2	10.2	136.45	1214	1214	0	38.977	2.2	2.2	2.2	6.8	5.9	5.6	4.5	6.5	2.2	0	0	0	0	0	0	0	0	0	133860000	4997800	3251200	9757800	15265000	28963000	17289000	18738000	21996000	13598000	0	0	0	0	0	0	0	0	0	8627100	0	9588000	18215100	9023300	13712000	9467000	12373000	10345000	9204800	0	0	0	0	0	0	0	0	0	0	0	0	2	1	2	3	3	3	3	5	1	0	0	0	0	0	0	0	0	0	23				237	1668;2554;2937;18703;19626;23063;29622	True;True;True;True;True;True;True	1680;2573;2958;18874;19808;23270;29865	13420;20568;20569;20570;20571;23610;23611;23612;148410;155359;155360;180550;180551;180552;180553;180554;180555;180556;180557;180558;232060;232061;232062;232063;232064;232065;232066;232067;232068	19412;29522;29523;29524;29525;33768;33769;33770;222638;233155;233156;269191;269192;269193;269194;269195;269196;269197;269198;269199;269200;345081;345082;345083;345084;345085;345086;345087;345088;345089	19412;29524;33770;222638;233156;269194;345088
O60318	O60318	7	7	7	Germinal-center associated nuclear protein	MCM3AP	Germinal-center associated nuclear protein OS=Homo sapiens OX=9606 GN=MCM3AP PE=1 SV=2	1	7	7	7	0	1	3	0	2	4	3	5	2	0	0	0	0	0	0	1	0	0	0	1	3	0	2	4	3	5	2	0	0	0	0	0	0	1	0	0	0	1	3	0	2	4	3	5	2	0	0	0	0	0	0	1	0	0	7.8	7.8	7.8	218.4	1980	1980	0	17.122	0	1.1	3.6	0	1.6	5.1	3	4.4	3.1	0	0	0	0	0	0	1.1	0	0	153410000	0	4050000	14394000	0	7023000	25032000	16084000	63083000	19723000	0	0	0	0	0	0	4022700	0	0	0	0	11435000	11435000	0	10694000	11979000	13558000	15239000	13964000	0	0	0	0	0	0	0	0	0	0	0	0	0	1	3	0	2	4	3	5	4	0	0	0	0	0	0	1	0	0	23				238	1180;1469;6176;15070;23746;24958;25382	True;True;True;True;True;True;True	1186;1479;6227;15184;23957;25177;25601	9439;9440;9441;11964;48277;118576;185851;185852;194852;194853;194854;194855;194856;194857;194858;194859;198307;198308;198309;198310;198311	13647;13648;13649;13650;13651;17366;69453;174491;277027;277028;290043;290044;290045;290046;290047;290048;290049;290050;294837;294838;294839;294840;294841	13650;17366;69453;174491;277028;290047;294837
O60343	O60343	3	3	3	TBC1 domain family member 4	TBC1D4	TBC1 domain family member 4 OS=Homo sapiens OX=9606 GN=TBC1D4 PE=1 SV=2	1	3	3	3	0	0	0	0	1	1	0	0	1	0	0	0	0	0	1	0	0	0	0	0	0	0	1	1	0	0	1	0	0	0	0	0	1	0	0	0	0	0	0	0	1	1	0	0	1	0	0	0	0	0	1	0	0	0	3.3	3.3	3.3	146.56	1298	1298	0	13.165	0	0	0	0	1.1	1.1	0	0	1.1	0	0	0	0	0	1.2	0	0	0	11087000	0	0	0	0	3482200	3204200	0	0	3392600	0	0	0	0	0	1007800	0	0	0	0	0	0	0	0	0	0	0	0	1406100	0	0	0	0	#DIV/0!	0	0	0	0	0	0	0	0	0	0	0	1	1	0	0	1	0	0	0	0	0	0	0	0	0	3				240	11412;11848;15540	True;True;True	11503;11946;15655	89947;93900;93901;122441	131909;138628;138629;179991	131909;138629;179991
O60493	O60493	4	4	4	Sorting nexin-3	SNX3	Sorting nexin-3 OS=Homo sapiens OX=9606 GN=SNX3 PE=1 SV=3	1	4	4	4	1	0	2	1	1	2	1	2	1	0	0	0	0	0	0	0	0	0	1	0	2	1	1	2	1	2	1	0	0	0	0	0	0	0	0	0	1	0	2	1	1	2	1	2	1	0	0	0	0	0	0	0	0	0	29	29	29	18.762	162	162	0	5.5723	11.7	0	16.7	11.7	11.7	16.7	11.7	12.3	11.7	0	0	0	0	0	0	0	0	0	61944000	4801600	0	12431000	6436700	5131800	9548500	3232000	13618000	6744700	0	0	0	0	0	0	0	0	0	0	0	6809300	6809300	0	0	6122100	0	0	0	0	0	0	0	0	0	0	0	0	0	0	0	1	0	3	1	1	2	1	2	1	0	0	0	0	0	0	0	0	0	12				242	20900;28215;30819;32025	True;True;True;True	21092;28453;31071;32281	164854;164855;164856;164857;164858;164859;164860;220639;241083;250708;250709	246784;246785;246786;246787;246788;246789;246790;246791;328409;358023;373314;373315	246791;328409;358023;373315
O60508	O60508	4	4	4	Pre-mRNA-processing factor 17	CDC40	Pre-mRNA-processing factor 17 OS=Homo sapiens OX=9606 GN=CDC40 PE=1 SV=1	1	4	4	4	0	0	1	0	0	0	0	2	1	0	0	0	1	0	1	0	0	0	0	0	1	0	0	0	0	2	1	0	0	0	1	0	1	0	0	0	0	0	1	0	0	0	0	2	1	0	0	0	1	0	1	0	0	0	12.1	12.1	12.1	65.521	579	579	0	4.589	0	0	2.4	0	0	0	0	6	4	0	0	0	2.1	0	2.1	0	0	0	74783000	0	0	2929900	0	0	0	0	11733000	2954900	0	0	0	25239000	0	31927000	0	0	0	0	0	0	0	0	0	0	0	5509100	0	0	0	0	0	#DIV/0!	0	0	0	0	0	0	0	0	0	0	0	0	0	0	2	1	0	0	0	0	0	0	0	0	0	3				245	6362;25422;25815;26352	True;True;True;True	6413;25642;26037;26577	49594;198836;198837;202098;202099;206189	71332;295843;295844;300555;300556;306761	71332;295843;300556;306761
O60524	O60524	3	3	3	Nuclear export mediator factor NEMF	NEMF	Nuclear export mediator factor NEMF OS=Homo sapiens OX=9606 GN=NEMF PE=1 SV=4	1	3	3	3	0	0	0	0	0	0	0	0	3	0	0	0	0	0	0	0	0	0	0	0	0	0	0	0	0	0	3	0	0	0	0	0	0	0	0	0	0	0	0	0	0	0	0	0	3	0	0	0	0	0	0	0	0	0	3.4	3.4	3.4	122.95	1076	1076	0	4.7503	0	0	0	0	0	0	0	0	3.4	0	0	0	0	0	0	0	0	0	15453000	0	0	0	0	0	0	0	0	15453000	0	0	0	0	0	0	0	0	0	0	0	0	0	0	0	0	0	0	6404500	0	0	0	0	#DIV/0!	0	0	0	0	0	0	0	0	0	0	0	0	0	0	0	3	0	0	0	0	0	0	0	0	0	3				246	16404;16880;25966	True;True;True	16529;17007;26189	129299;132672;203207	189871;194835;302196	189871;194835;302196
O60547	O60547	3	3	3	GDP-mannose 4,6 dehydratase	GMDS	GDP-mannose 4,6 dehydratase OS=Homo sapiens OX=9606 GN=GMDS PE=1 SV=1	1	3	3	3	0	0	0	0	0	0	0	1	0	1	0	1	0	0	0	2	0	0	0	0	0	0	0	0	0	1	0	1	0	1	0	0	0	2	0	0	0	0	0	0	0	0	0	1	0	1	0	1	0	0	0	2	0	0	12.9	12.9	12.9	41.949	372	372	0	3.8966	0	0	0	0	0	0	0	3.8	0	4	0	3.8	0	0	0	8.9	0	0	46816000	0	0	0	0	0	0	0	14279000	0	6324100	0	10419000	0	0	0	15793000	0	0	0	0	0	0	0	0	0	0	0	0	0	0	0	0	#DIV/0!	0	0	0	0	13406000	0	0	0	0	0	0	0	0	0	1	0	1	0	1	0	0	0	2	0	0	5				247	12074;26767;30020	True;True;True	12172;26994;30268	95458;209525;209526;209527;235115	140860;311934;311935;311936;349415	140860;311934;349415
O60678	O60678	4	4	4	Protein arginine N-methyltransferase 3	PRMT3	Protein arginine N-methyltransferase 3 OS=Homo sapiens OX=9606 GN=PRMT3 PE=1 SV=4	1	4	4	4	0	0	1	0	1	1	0	1	1	0	1	1	1	0	0	0	0	1	0	0	1	0	1	1	0	1	1	0	1	1	1	0	0	0	0	1	0	0	1	0	1	1	0	1	1	0	1	1	1	0	0	0	0	1	10.5	10.5	10.5	59.902	531	531	0	3.9162	0	0	2.1	0	3.4	3.4	0	2.6	2.1	0	2.1	3.4	2.1	0	0	0	0	2.4	27268000	0	0	3950800	0	2576800	2350700	0	1784200	0	0	5330400	3450000	4436900	0	0	0	0	3388000	0	0	0	0	0	0	0	0	0	0	0	0	0	0	#DIV/0!	0	4311900	0	0	0	0	0	0	0	1	0	1	1	0	1	1	0	1	1	1	0	0	0	0	1	9				253	2913;14551;30660;30701	True;True;True;True	2934;14663;30910;30951	23410;114120;239842;239843;239844;239845;240101;240102;240103	33518;167825;356255;356256;356257;356258;356624;356625;356626	33518;167825;356257;356625
O60828	O60828	2	2	2	Polyglutamine-binding protein 1	PQBP1	Polyglutamine-binding protein 1 OS=Homo sapiens OX=9606 GN=PQBP1 PE=1 SV=1	1	2	2	2	2	1	2	1	1	1	2	2	2	0	0	0	0	0	0	0	0	0	2	1	2	1	1	1	2	2	2	0	0	0	0	0	0	0	0	0	2	1	2	1	1	1	2	2	2	0	0	0	0	0	0	0	0	0	12.8	12.8	12.8	30.472	265	265	0	17.807	12.8	9.4	12.8	9.4	9.4	9.4	12.8	12.8	12.8	0	0	0	0	0	0	0	0	0	136120000	11199000	6602100	22687000	11182000	9615700	15056000	17101000	22636000	20046000	0	0	0	0	0	0	0	0	0	11240000	0	11317000	22557000	0	0	0	13222000	10605000	8207600	0	0	0	0	0	0	0	0	0	0	0	0	2	1	3	2	3	3	4	3	2	0	0	0	0	0	0	0	0	0	23				261	20107;26432	True;True	20295;26658	159080;159081;159082;159083;159084;206905;206906;206907;206908;206909;206910;206911;206912;206913	238609;238610;238611;238612;238613;308033;308034;308035;308036;308037;308038;308039;308040;308041;308042;308043;308044;308045;308046;308047;308048;308049;308050	238610;308044
O60879	O60879	6	6	6	Protein diaphanous homolog 2	DIAPH2	Protein diaphanous homolog 2 OS=Homo sapiens OX=9606 GN=DIAPH2 PE=1 SV=1	1	6	6	6	0	0	2	0	0	2	1	3	4	0	0	0	0	0	0	0	0	0	0	0	2	0	0	2	1	3	4	0	0	0	0	0	0	0	0	0	0	0	2	0	0	2	1	3	4	0	0	0	0	0	0	0	0	0	11	11	11	125.57	1101	1101	0	15.823	0	0	2.8	0	0	4.1	2.6	4.8	6.4	0	0	0	0	0	0	0	0	0	79955000	0	0	8202500	0	0	11735000	5351600	21270000	33397000	0	0	0	0	0	0	0	0	0	0	0	6401600	6401600	0	0	0	0	10907000	11255000	0	0	0	0	0	0	0	0	0	0	0	0	0	0	2	0	0	2	1	3	4	0	0	0	0	0	0	0	0	0	12				266	11512;12843;13649;17737;24448;28784	True;True;True;True;True;True	11606;12945;13757;17875;24666;29025	90840;101776;101777;107343;139472;191309;191310;191311;225332;225333;225334;225335	133270;150122;150123;157972;204810;285016;285017;285018;335187;335188;335189;335190	133270;150122;157972;204810;285018;335188
O75027	O75027	1	1	1	ATP-binding cassette sub-family B member 7, mitochondrial	ABCB7	ATP-binding cassette sub-family B member 7, mitochondrial OS=Homo sapiens OX=9606 GN=ABCB7 PE=1 SV=2	1	1	1	1	0	0	1	0	0	1	0	0	1	0	0	1	0	0	0	0	1	0	0	0	1	0	0	1	0	0	1	0	0	1	0	0	0	0	1	0	0	0	1	0	0	1	0	0	1	0	0	1	0	0	0	0	1	0	2.7	2.7	2.7	82.64	752	752	0.0034176	2.2522	0	0	2.7	0	0	2.7	0	0	2.7	0	0	2.7	0	0	0	0	2.7	0	26615000	0	0	5786900	0	0	4336300	0	0	8198200	0	0	4178300	0	0	0	0	4115000	0	0	0	0	0	0	0	0	0	0	0	0	0	0	0	#DIV/0!	0	0	0	0	0	4643600	0	0	0	1	0	0	1	0	0	1	0	0	0	0	0	0	0	1	0	4				269	9218	TRUE	9296	72381;72382;72383;72384;72385	104655;104656;104657;104658;104659	104657
O75044	O75044	3	3	3	SLIT-ROBO Rho GTPase-activating protein 2	SRGAP2	SLIT-ROBO Rho GTPase-activating protein 2 OS=Homo sapiens OX=9606 GN=SRGAP2 PE=1 SV=3	1	3	3	3	1	0	2	0	0	2	0	0	0	1	0	0	0	0	0	0	0	0	1	0	2	0	0	2	0	0	0	1	0	0	0	0	0	0	0	0	1	0	2	0	0	2	0	0	0	1	0	0	0	0	0	0	0	0	5.4	5.4	5.4	120.87	1071	1071	0	7.1309	2.7	0	2.7	0	0	2.7	0	0	0	1.8	0	0	0	0	0	0	0	0	23757000	6813200	0	4084800	0	0	8589500	0	0	0	4269500	0	0	0	0	0	0	0	0	0	0	0	0	0	0	5177300	0	0	0	0	0	0	0	#DIV/0!	0	0	0	0	0	0	0	2	0	2	0	0	2	0	0	0	1	0	0	0	0	0	0	0	0	7				270	9893;27121;27594	True;True;True	9975;27350;27827	77616;77617;212165;212166;212167;215586	112716;112717;315948;315949;315950;320681;320682	112717;315950;320682
O75116	O75116	5	5	3	Rho-associated protein kinase 2	ROCK2	Rho-associated protein kinase 2 OS=Homo sapiens OX=9606 GN=ROCK2 PE=1 SV=4	1	5	5	3	0	0	0	0	1	0	0	2	2	1	0	0	0	0	0	0	0	0	0	0	0	0	1	0	0	2	2	1	0	0	0	0	0	0	0	0	0	0	0	0	0	0	0	1	2	1	0	0	0	0	0	0	0	0	4.8	4.8	3.1	160.9	1388	1388	0	6.734	0	0	0	0	0.9	0	0	1.7	2.2	0.9	0	0	0	0	0	0	0	0	35067000	0	0	0	0	15692000	0	0	9033800	7354200	2987800	0	0	0	0	0	0	0	0	0	0	0	0	0	0	0	0	0	3047900	0	0	0	0	#DIV/0!	0	0	0	0	0	0	0	0	0	0	0	1	0	0	2	2	1	0	0	0	0	0	0	0	0	6				273	7804;10925;18157;19153;19634	True;True;True;True;True	7865;11014;18316;19328;19816	60799;85490;85491;142547;151794;155460	87191;124792;124793;209071;227857;233326	87191;124793;209071;227857;233326
O75150	O75150	8	8	8	E3 ubiquitin-protein ligase BRE1B	RNF40	E3 ubiquitin-protein ligase BRE1B OS=Homo sapiens OX=9606 GN=RNF40 PE=1 SV=5	1	8	8	8	0	0	6	0	2	3	0	5	2	0	0	0	0	0	0	1	0	0	0	0	6	0	2	3	0	5	2	0	0	0	0	0	0	1	0	0	0	0	6	0	2	3	0	5	2	0	0	0	0	0	0	1	0	0	15.1	15.1	15.1	113.68	1001	1001	0	23.063	0	0	12.9	0	4	8.6	0	10.9	6.2	0	0	0	0	0	0	1.2	0	0	140310000	0	0	49209000	0	10015000	25222000	0	36717000	16306000	0	0	0	0	0	0	2839300	0	0	0	0	20033000	20033000	0	14687000	17151000	0	12641000	10218000	0	0	0	0	0	0	0	0	0	0	0	0	0	0	7	0	3	3	0	4	2	0	0	0	0	0	0	2	0	0	21				277	2154;5314;5799;12114;12812;14332;27806;30913	True;True;True;True;True;True;True;True	2172;5358;5846;12212;12914;14444;28041;31165	17355;17356;17357;17358;41883;41884;41885;45690;45691;95807;101463;101464;101465;101466;112438;217298;241933;241934;241935	24981;24982;24983;24984;60372;60373;60374;65882;65883;141365;149694;149695;149696;149697;149698;149699;165434;165435;323397;359245;359246;359247	24981;60374;65883;141365;149695;165434;323397;359247
O75151	O75151	2	1	1	Lysine-specific demethylase PHF2	PHF2	Lysine-specific demethylase PHF2 OS=Homo sapiens OX=9606 GN=PHF2 PE=1 SV=4	1	2	1	1	0	0	1	0	1	1	1	2	2	0	0	0	0	0	0	0	0	1	0	0	0	0	1	1	0	1	1	0	0	0	0	0	0	0	0	0	0	0	0	0	1	1	0	1	1	0	0	0	0	0	0	0	0	0	3.6	2.4	2.4	120.77	1096	1096	0	5.211	0	0	1.3	0	2.4	2.4	1.3	3.6	3.6	0	0	0	0	0	0	0	0	1.3	22095000	0	0	0	0	4494200	5834700	0	6031800	5734300	0	0	0	0	0	0	0	0	0	0	0	0	0	0	0	0	0	0	2376500	0	0	0	0	#DIV/0!	0	0	0	0	0	0	0	0	0	0	0	1	1	0	1	1	0	0	0	0	0	0	0	0	0	4				278	12733;28314	True;False	12835;28552	100894;100895;100896;100897;221445;221446;221447;221448;221449	148898;148899;148900;148901;329578;329579;329580;329581;329582	148901;329580
O75152;A0A1B0GTU1	O75152	26;6	26;6	26;6	Zinc finger CCCH domain-containing protein 11A	ZC3H11A	Zinc finger CCCH domain-containing protein 11A OS=Homo sapiens OX=9606 GN=ZC3H11A PE=1 SV=3	2	26	26	26	13	14	21	14	20	17	21	21	22	1	1	1	1	0	0	2	1	1	13	14	21	14	20	17	21	21	22	1	1	1	1	0	0	2	1	1	13	14	21	14	20	17	21	21	22	1	1	1	1	0	0	2	1	1	44.7	44.7	44.7	89.13	810	810;805	0	323.31	27.3	25.2	34.3	28.6	33.3	29.4	39.4	34.6	36.8	3.8	3.8	3.8	3.8	0	0	5.3	3.8	3.8	2923700000	151890000	100350000	418580000	225480000	330740000	207700000	364640000	625050000	434580000	11634000	9222000	9910200	8478700	0	0	13149000	6811800	5499300	179480000	204430000	192670000	576580000	173090000	200380000	185280000	210090000	269290000	159480000	0	0	0	0	0	0	0	0	0	12379000	0	0	17	13	28	17	26	20	32	29	34	2	1	1	1	0	0	1	1	1	224				279	367;2534;2866;5058;7411;8025;13308;13403;14765;16752;16821;19227;19228;20117;20539;20542;20543;22443;25634;26850;27939;27940;28023;28757;30094;32155	True;True;True;True;True;True;True;True;True;True;True;True;True;True;True;True;True;True;True;True;True;True;True;True;True;True	367;2553;2887;5100;7470;8087;13414;13509;14878;16878;16947;19402;19403;20306;20730;20733;20734;22644;25856;27077;28174;28175;28260;28998;30342;32412	2907;2908;2909;2910;2911;2912;2913;2914;2915;20423;20424;20425;20426;20427;23005;23006;23007;23008;39889;39890;39891;39892;39893;39894;39895;57850;57851;57852;57853;57854;57855;62611;62612;105045;105046;105047;105048;105049;105050;105051;105052;105053;105054;105580;105581;105582;105583;105584;105585;115986;115987;115988;131750;132231;132232;132233;132234;132235;132236;132237;132238;132239;132240;152282;152283;152284;152285;152286;152287;152288;152289;152290;152291;152292;152293;159150;159151;159152;159153;159154;159155;162188;162189;162190;162191;162192;162193;162212;162213;162214;162215;162216;162217;162218;162219;162220;162221;162222;162223;176000;176001;176002;176003;176004;176005;176006;176007;176008;200518;200519;200520;200521;200522;200523;200524;200525;200526;200527;200528;200529;200530;200531;200532;210101;210102;210103;210104;210105;210106;210107;210108;210109;218387;218388;218389;218390;218391;218392;218393;218394;218395;218396;218397;218398;218399;218400;218401;218402;219108;219109;219110;219111;219112;219113;219114;219115;225073;225074;225075;225076;225077;225078;225079;225080;225081;235690;235691;235692;235693;235694;235695;251774	4133;4134;4135;4136;4137;4138;4139;4140;4141;4142;4143;4144;4145;29354;29355;29356;29357;29358;32873;32874;32875;32876;32877;32878;32879;57514;57515;57516;57517;57518;57519;57520;57521;57522;57523;57524;57525;57526;57527;83063;83064;83065;83066;83067;83068;83069;83070;83071;83072;89860;89861;154910;154911;154912;154913;154914;154915;154916;154917;154918;154919;155610;155611;155612;155613;155614;155615;170646;170647;170648;170649;170650;170651;193380;194105;194106;194107;194108;194109;194110;194111;194112;194113;194114;194115;194116;194117;194118;194119;194120;228503;228504;228505;228506;228507;228508;228509;228510;228511;228512;228513;228514;238732;238733;238734;238735;238736;238737;242978;242979;242980;242981;242982;242983;242984;242985;242986;243011;243012;243013;243014;243015;243016;243017;243018;243019;243020;243021;243022;243023;243024;243025;243026;243027;243028;243029;262566;262567;262568;262569;262570;262571;262572;262573;262574;262575;298090;298091;298092;298093;298094;298095;298096;298097;298098;298099;298100;298101;298102;298103;298104;298105;298106;298107;312779;312780;312781;312782;312783;312784;312785;312786;312787;312788;312789;312790;312791;312792;312793;324985;324986;324987;324988;324989;324990;324991;324992;324993;324994;324995;324996;324997;324998;324999;325000;325001;325002;325003;325004;325005;325006;326163;326164;326165;326166;326167;326168;326169;326170;334835;334836;334837;334838;334839;334840;334841;334842;334843;334844;334845;334846;350270;350271;350272;350273;350274;350275;374788	4145;29357;32879;57527;83067;89861;154910;155610;170648;193380;194117;228507;228512;238737;242981;243013;243025;262575;298096;312793;324993;325005;326163;334846;350271;374788
O75157	O75157	2	2	2	TSC22 domain family protein 2	TSC22D2	TSC22 domain family protein 2 OS=Homo sapiens OX=9606 GN=TSC22D2 PE=1 SV=3	1	2	2	2	0	1	1	0	0	0	0	1	1	0	0	0	0	0	0	0	0	0	0	1	1	0	0	0	0	1	1	0	0	0	0	0	0	0	0	0	0	1	1	0	0	0	0	1	1	0	0	0	0	0	0	0	0	0	7.9	7.9	7.9	79.227	780	780	0.00037636	3.5038	0	6.4	6.4	0	0	0	0	6.4	1.5	0	0	0	0	0	0	0	0	0	17989000	0	2751300	5680600	0	0	0	0	7090100	2467000	0	0	0	0	0	0	0	0	0	0	0	0	0	0	0	0	0	3329100	0	0	0	0	0	#DIV/0!	0	0	0	0	0	0	0	0	1	1	0	0	0	0	2	0	0	0	0	0	0	0	0	0	0	4				281	2647;25684	True;True	2666;25906	21293;200950;200951;200952	30479;298714;298715;298716;298717	30479;298715
O75251	O75251	1	1	1	NADH dehydrogenase [ubiquinone] iron-sulfur protein 7, mitochondrial	NDUFS7	NADH dehydrogenase [ubiquinone] iron-sulfur protein 7, mitochondrial OS=Homo sapiens OX=9606 GN=NDUFS7 PE=1 SV=3	1	1	1	1	1	0	1	0	0	0	1	1	1	1	1	1	0	0	0	0	1	0	1	0	1	0	0	0	1	1	1	1	1	1	0	0	0	0	1	0	1	0	1	0	0	0	1	1	1	1	1	1	0	0	0	0	1	0	4.2	4.2	4.2	23.563	213	213	0	4.4686	4.2	0	4.2	0	0	0	4.2	4.2	4.2	4.2	4.2	4.2	0	0	0	0	4.2	0	25501000	1180400	0	2671800	0	0	0	3393100	3275400	6307800	3549200	1912200	1908400	0	0	0	0	1303000	0	0	0	0	0	0	0	0	0	0	0	0	0	0	0	#DIV/0!	0	0	0	0	0	1470300	0	1	0	1	0	0	0	1	1	1	1	1	1	0	0	0	0	1	0	9				285	13939	TRUE	14050	109661;109662;109663;109664;109665;109666;109667;109668;109669	161615;161616;161617;161618;161619;161620;161621;161622;161623	161619
O75306	O75306	2	2	2	NADH dehydrogenase [ubiquinone] iron-sulfur protein 2, mitochondrial	NDUFS2	NADH dehydrogenase [ubiquinone] iron-sulfur protein 2, mitochondrial OS=Homo sapiens OX=9606 GN=NDUFS2 PE=1 SV=2	1	2	2	2	0	1	0	1	1	1	0	0	1	1	0	1	2	0	1	0	0	0	0	1	0	1	1	1	0	0	1	1	0	1	2	0	1	0	0	0	0	1	0	1	1	1	0	0	1	1	0	1	2	0	1	0	0	0	5.4	5.4	5.4	52.545	463	463	0	4.0731	0	3.7	0	3.7	3.7	3.7	0	0	1.7	3.7	0	3.7	5.4	0	3.7	0	0	0	56440000	0	1969100	0	2497600	3023600	4684700	0	0	16463000	6918000	0	6200500	11128000	0	3555000	0	0	0	0	0	0	0	0	0	0	0	0	0	0	0	0	0	#DIV/0!	0	10815000	0	0	0	0	0	0	1	0	2	1	1	0	0	1	2	0	1	2	0	1	0	0	0	12				286	11164;18820	True;True	11254;18991	87656;87657;149294;149295;149296;149297;149298;149299;149300;149301	128412;128413;224023;224024;224025;224026;224027;224028;224029;224030;224031;224032	128412;224024
O75340	O75340	2	2	2	Programmed cell death protein 6	PDCD6	Programmed cell death protein 6 OS=Homo sapiens OX=9606 GN=PDCD6 PE=1 SV=1	1	2	2	2	0	0	0	0	0	0	0	0	0	1	1	1	0	0	0	2	1	1	0	0	0	0	0	0	0	0	0	1	1	1	0	0	0	2	1	1	0	0	0	0	0	0	0	0	0	1	1	1	0	0	0	2	1	1	11	11	11	21.868	191	191	0	3.6107	0	0	0	0	0	0	0	0	0	5.2	5.2	5.2	0	0	0	11	5.2	5.2	35545000	0	0	0	0	0	0	0	0	0	8943000	3350700	7352500	0	0	0	9710700	2942900	3245000	0	0	0	0	0	0	0	0	0	0	0	0	0	0	#DIV/0!	0	0	0	0	8242800	0	0	0	0	0	0	0	0	0	0	0	1	1	1	0	0	0	2	1	1	7				288	16548;31675	True;True	16674;31928	130213;248099;248100;248101;248102;248103;248104	191142;369606;369607;369608;369609;369610;369611	191142;369607
O75352	O75352	1	1	1	Mannose-P-dolichol utilization defect 1 protein	MPDU1	Mannose-P-dolichol utilization defect 1 protein OS=Homo sapiens OX=9606 GN=MPDU1 PE=1 SV=2	1	1	1	1	1	1	1	1	1	1	1	1	1	1	1	0	1	0	0	1	0	1	1	1	1	1	1	1	1	1	1	1	1	0	1	0	0	1	0	1	1	1	1	1	1	1	1	1	1	1	1	0	1	0	0	1	0	1	4	4	4	26.638	247	247	0	5.4848	4	4	4	4	4	4	4	4	4	4	4	0	4	0	0	4	0	4	147250000	6676900	5184100	7822300	7837700	8864700	8080500	9909200	27312000	11074000	8373900	15540000	0	9065700	0	0	11304000	0	10201000	0	0	0	0	0	0	0	0	0	0	0	0	0	0	#DIV/0!	0	0	0	0	0	0	10273000	1	1	1	1	1	1	2	2	1	1	1	0	1	0	0	1	0	1	16				289	101	TRUE	101	711;712;713;714;715;716;717;718;719;720;721;722;723;724	1000;1001;1002;1003;1004;1005;1006;1007;1008;1009;1010;1011;1012;1013;1014;1015	1005
O75364;P78337;Q99697	O75364;P78337;Q99697	1;1;1	1;1;1	1;1;1	Pituitary homeobox 3;Pituitary homeobox 1;Pituitary homeobox 2	PITX3;PITX1;PITX2	Pituitary homeobox 3 OS=Homo sapiens OX=9606 GN=PITX3 PE=1 SV=1;Pituitary homeobox 1 OS=Homo sapiens OX=9606 GN=PITX1 PE=1 SV=2;Pituitary homeobox 2 OS=Homo sapiens OX=9606 GN=PITX2 PE=1 SV=2	3	1	1	1	1	0	0	0	0	0	0	0	0	0	0	0	0	0	0	0	0	0	1	0	0	0	0	0	0	0	0	0	0	0	0	0	0	0	0	0	1	0	0	0	0	0	0	0	0	0	0	0	0	0	0	0	0	0	5.6	5.6	5.6	31.831	302	302;314;317	0.0056894	2.0361	5.6	0	0	0	0	0	0	0	0	0	0	0	0	0	0	0	0	0	4519200	4519200	0	0	0	0	0	0	0	0	0	0	0	0	0	0	0	0	0	4519200	0	0	4519200	0	0	0	0	0	0	0	0	0	0	0	0	0	0	0	0	0	0	1	0	0	0	0	0	0	0	0	0	0	0	0	0	0	0	0	0	1				290	26596	TRUE	26822	208138	309756	309756
O75391	O75391	3	3	3	Sperm-associated antigen 7	SPAG7	Sperm-associated antigen 7 OS=Homo sapiens OX=9606 GN=SPAG7 PE=1 SV=2	1	3	3	3	1	1	0	0	0	1	0	1	0	0	0	0	0	0	0	0	0	0	1	1	0	0	0	1	0	1	0	0	0	0	0	0	0	0	0	0	1	1	0	0	0	1	0	1	0	0	0	0	0	0	0	0	0	0	15	15	15	26.034	227	227	0	42.509	10.6	10.1	0	0	0	10.1	0	4.4	0	0	0	0	0	0	0	0	0	0	149170000	13560000	58883000	0	0	0	69646000	0	7079000	0	0	0	0	0	0	0	0	0	0	0	0	0	0	0	0	41979000	0	0	0	0	0	0	0	#DIV/0!	0	0	0	0	0	0	0	1	1	0	0	0	1	0	1	0	0	0	0	0	0	0	0	0	0	4				296	552;553;28071	True;True;True	555;556;28308	4415;4416;4417;219498	6276;6277;6278;326700	6277;6278;326700
O75410	O75410	3	3	3	Transforming acidic coiled-coil-containing protein 1	TACC1	Transforming acidic coiled-coil-containing protein 1 OS=Homo sapiens OX=9606 GN=TACC1 PE=1 SV=2	1	3	3	3	1	0	1	1	0	1	1	1	3	0	0	0	0	0	0	0	0	0	1	0	1	1	0	1	1	1	3	0	0	0	0	0	0	0	0	0	1	0	1	1	0	1	1	1	3	0	0	0	0	0	0	0	0	0	7	7	7	87.793	805	805	0	6.5803	2.7	0	2.7	2.7	0	2.6	2.6	2.6	7	0	0	0	0	0	0	0	0	0	62454000	2518100	0	6256400	3729000	0	10988000	5049800	15158000	18755000	0	0	0	0	0	0	0	0	0	0	0	0	0	0	0	0	0	0	7772900	0	0	0	0	#DIV/0!	0	0	0	0	0	0	0	1	0	1	1	0	1	1	1	1	0	0	0	0	0	0	0	0	0	7				299	2604;22739;26078	True;True;True	2623;22940;26302	20924;20925;20926;20927;178135;204134;204135;204136;204137	29988;29989;29990;29991;265896;303687;303688;303689;303690	29988;265896;303687
O75489	O75489	2	2	2	NADH dehydrogenase [ubiquinone] iron-sulfur protein 3, mitochondrial	NDUFS3	NADH dehydrogenase [ubiquinone] iron-sulfur protein 3, mitochondrial OS=Homo sapiens OX=9606 GN=NDUFS3 PE=1 SV=1	1	2	2	2	2	1	0	0	0	0	0	0	0	0	0	0	0	0	0	0	0	0	2	1	0	0	0	0	0	0	0	0	0	0	0	0	0	0	0	0	2	1	0	0	0	0	0	0	0	0	0	0	0	0	0	0	0	0	9.5	9.5	9.5	30.241	264	264	0.0076134	1.8949	9.5	4.2	0	0	0	0	0	0	0	0	0	0	0	0	0	0	0	0	4661000	2994000	1666900	0	0	0	0	0	0	0	0	0	0	0	0	0	0	0	0	2994000	0	0	2994000	0	0	0	0	0	0	0	0	0	0	0	0	0	0	0	0	0	0	2	1	0	0	0	0	0	0	0	0	0	0	0	0	0	0	0	0	3				304	3901;6623	True;True	3928;6675	30741;30742;51707	44198;44199;74398	44199;74398
O75531	O75531	2	2	2	Barrier-to-autointegration factor;Barrier-to-autointegration factor, N-terminally processed	BANF1	Barrier-to-autointegration factor OS=Homo sapiens OX=9606 GN=BANF1 PE=1 SV=1	1	2	2	2	0	0	0	0	0	0	0	0	2	0	0	0	0	0	1	1	0	0	0	0	0	0	0	0	0	0	2	0	0	0	0	0	1	1	0	0	0	0	0	0	0	0	0	0	2	0	0	0	0	0	1	1	0	0	40.4	40.4	40.4	10.058	89	89	0.00036617	3.136	0	0	0	0	0	0	0	0	40.4	0	0	0	0	0	13.5	13.5	0	0	12301000	0	0	0	0	0	0	0	0	7686300	0	0	0	0	0	1754400	2860600	0	0	0	0	0	0	0	0	0	0	0	3185500	0	0	0	0	#DIV/0!	0	0	0	0	0	0	0	0	0	0	0	0	0	0	0	3	0	0	0	0	0	1	1	0	0	5				305	3165;3927	True;True	3189;3954	25397;25398;25399;30970	36481;36482;36483;36484;44609	36482;44609
O75582;O75676	O75582	10;1	10;1	10;1	Ribosomal protein S6 kinase alpha-5	RPS6KA5	Ribosomal protein S6 kinase alpha-5 OS=Homo sapiens OX=9606 GN=RPS6KA5 PE=1 SV=1	2	10	10	10	1	0	3	1	2	3	3	7	4	1	0	0	0	0	0	0	0	0	1	0	3	1	2	3	3	7	4	1	0	0	0	0	0	0	0	0	1	0	3	1	2	3	3	7	4	1	0	0	0	0	0	0	0	0	19.1	19.1	19.1	89.864	802	802;772	0	20.862	1.9	0	6	1.9	3.6	6	4.6	13.7	9.2	1.9	0	0	0	0	0	0	0	0	139570000	3268800	0	17497000	4119000	8724900	19931000	11644000	52246000	20227000	1909000	0	0	0	0	0	0	0	0	0	0	11189000	11189000	0	10886000	10151000	12134000	15327000	9280600	0	0	0	0	0	0	0	0	0	0	0	0	2	0	4	3	4	3	5	8	6	1	0	0	0	0	0	0	0	0	36				309	4258;4266;5231;11177;14283;14507;14508;18484;24489;31885	True;True;True;True;True;True;True;True;True;True	4288;4296;5274;11267;14395;14619;14620;18652;24707;32139	33492;33493;33494;33495;33496;33527;33528;33529;41229;87743;112137;113865;113866;113867;113868;113869;113870;113871;113872;113873;113874;145046;145047;191589;249680	48147;48148;48149;48150;48151;48193;48194;48195;59471;128536;165054;167489;167490;167491;167492;167493;167494;167495;167496;167497;167498;167499;167500;167501;167502;167503;167504;167505;167506;167507;167508;212643;212644;212645;285357;371797	48151;48194;59471;128536;165054;167496;167508;212645;285357;371797
O75683	O75683	3	3	3	Surfeit locus protein 6	SURF6	Surfeit locus protein 6 OS=Homo sapiens OX=9606 GN=SURF6 PE=1 SV=3	1	3	3	3	1	0	1	0	1	2	0	1	1	0	0	0	0	0	0	0	0	0	1	0	1	0	1	2	0	1	1	0	0	0	0	0	0	0	0	0	1	0	1	0	1	2	0	1	1	0	0	0	0	0	0	0	0	0	22.7	22.7	22.7	41.45	361	361	0	47.57	10.2	0	10.2	0	10.2	19.4	0	3.3	10.2	0	0	0	0	0	0	0	0	0	57619000	5386100	0	12780000	0	6372300	20410000	0	3704200	8967400	0	0	0	0	0	0	0	0	0	0	0	0	0	0	0	12302000	0	0	0	0	0	0	0	#DIV/0!	0	0	0	0	0	0	0	1	0	1	0	1	2	0	1	1	0	0	0	0	0	0	0	0	0	7				315	10597;12641;22320	True;True;True	10683;12742;22520	82976;100195;175099;175100;175101;175102;175103	121322;147844;261219;261220;261221;261222;261223	121322;147844;261222
O75691	O75691	5	5	5	Small subunit processome component 20 homolog	UTP20	Small subunit processome component 20 homolog OS=Homo sapiens OX=9606 GN=UTP20 PE=1 SV=3	1	5	5	5	0	0	0	0	1	0	1	2	4	0	0	0	0	0	0	0	0	0	0	0	0	0	1	0	1	2	4	0	0	0	0	0	0	0	0	0	0	0	0	0	1	0	1	2	4	0	0	0	0	0	0	0	0	0	2.8	2.8	2.8	318.38	2785	2785	0	6.3621	0	0	0	0	0.4	0	0.5	1.1	2.3	0	0	0	0	0	0	0	0	0	48917000	0	0	0	0	0	0	2731600	3478300	42707000	0	0	0	0	0	0	0	0	0	0	0	0	0	0	0	0	0	0	17700000	0	0	0	0	#DIV/0!	0	0	0	0	0	0	0	0	0	0	0	1	0	0	2	3	0	0	0	0	0	0	0	0	0	6				316	1544;6977;11514;13823;19013	True;True;True;True;True	1556;7034;11608;13933;19186	12518;54515;90842;90843;108782;108783;108784;150653	18165;78262;133273;133274;160140;160141;160142;226021	18165;78262;133273;160142;226021
O75717	O75717	28	28	28	WD repeat and HMG-box DNA-binding protein 1	WDHD1	WD repeat and HMG-box DNA-binding protein 1 OS=Homo sapiens OX=9606 GN=WDHD1 PE=1 SV=1	1	28	28	28	4	6	15	7	7	8	7	18	13	0	0	0	0	0	0	0	0	0	4	6	15	7	7	8	7	18	13	0	0	0	0	0	0	0	0	0	4	6	15	7	7	8	7	18	13	0	0	0	0	0	0	0	0	0	41.6	41.6	41.6	125.97	1129	1129	0	156.91	9.3	12.4	24.8	13	10.7	15.1	11.7	28.4	18.2	0	0	0	0	0	0	0	0	0	665190000	26740000	36107000	116420000	50580000	42895000	60301000	38007000	159620000	134520000	0	0	0	0	0	0	0	0	0	29665000	45278000	55199000	130142000	40611000	40025000	45242000	36879000	61965000	47293000	0	0	0	0	0	0	0	0	0	0	0	0	6	5	18	7	10	11	6	24	13	0	0	0	0	0	0	0	0	0	100				318	120;3449;3626;4068;6299;8475;8658;9352;9608;10391;12239;12409;12541;13150;14549;15225;15826;16122;17269;19904;20256;22988;23653;24442;25811;26551;30193;30858	True;True;True;True;True;True;True;True;True;True;True;True;True;True;True;True;True;True;True;True;True;True;True;True;True;True;True;True	120;3474;3651;4095;6350;8543;8728;9431;9690;10475;12337;12508;12641;13256;14661;15339;15945;16241;17399;20089;20445;23194;23864;24660;26033;26777;30441;31110	869;870;871;872;873;874;875;876;877;27404;27405;28726;32202;32203;32204;32205;32206;32207;49210;49211;66263;66264;66265;66266;66267;66268;66269;66270;66271;67872;67873;73485;73486;73487;73488;73489;73490;75492;75493;75494;75495;81239;81240;96796;96797;96798;98207;99355;99356;103990;114118;119796;124989;127142;135858;135859;157544;157545;157546;157547;157548;157549;157550;160055;179917;179918;179919;185175;185176;191281;191282;191283;191284;202064;202065;207751;207752;207753;207754;236454;236455;236456;241404;241405;241406;241407	1196;1197;1198;1199;1200;1201;1202;1203;1204;1205;1206;1207;1208;1209;1210;1211;39313;39314;41184;46285;46286;46287;46288;46289;46290;70790;70791;95453;95454;95455;95456;95457;95458;95459;95460;95461;97956;97957;106283;106284;106285;106286;106287;106288;106289;106290;109460;109461;109462;109463;118613;118614;142707;142708;142709;142710;144781;146514;146515;153384;167823;176223;183765;186810;199616;199617;236340;236341;236342;236343;236344;236345;236346;236347;239973;268270;268271;268272;276086;276087;276088;284971;284972;284973;284974;284975;284976;300510;300511;309221;309222;309223;309224;351327;351328;351329;351330;351331;358506;358507;358508;358509;358510	1209;39313;41184;46286;70791;95456;97957;106289;109462;118614;142710;144781;146514;153384;167823;176223;183765;186810;199616;236346;239973;268272;276088;284971;300510;309222;351327;358508
O75844	O75844	4	4	4	CAAX prenyl protease 1 homolog	ZMPSTE24	CAAX prenyl protease 1 homolog OS=Homo sapiens OX=9606 GN=ZMPSTE24 PE=1 SV=2	1	4	4	4	0	0	1	1	1	2	2	2	2	2	2	2	2	1	1	2	2	2	0	0	1	1	1	2	2	2	2	2	2	2	2	1	1	2	2	2	0	0	1	1	1	2	2	2	2	2	2	2	2	1	1	2	2	2	10.9	10.9	10.9	54.812	475	475	0	10.634	0	0	3.4	1.7	1.7	3.4	5.1	3.4	3.4	5.9	7.6	5.9	5.9	4.2	4.2	5.9	5.9	5.9	223470000	0	0	5382400	9130600	9255400	13592000	14072000	15519000	17688000	24297000	20672000	26463000	16009000	3741400	5219300	13130000	11454000	17841000	0	0	0	0	0	0	0	0	0	0	0	0	0	0	#DIV/0!	0	15619000	0	0	10604000	13406000	0	0	0	1	1	1	2	2	2	2	4	5	3	4	0	1	3	4	3	38				323	18705;23719;27802;30928	True;True;True;True	18876;23930;28037;31180	148422;148423;148424;185642;185643;185644;185645;185646;185647;217258;217259;217260;217261;217262;217263;217264;217265;217266;242073;242074;242075;242076;242077;242078;242079;242080;242081	222652;222653;222654;276748;276749;276750;276751;276752;276753;323320;323321;323322;323323;323324;323325;323326;323327;323328;323329;323330;323331;323332;323333;323334;323335;323336;323337;323338;359433;359434;359435;359436;359437;359438;359439;359440;359441;359442;359443	222652;276749;323328;359434
O75874	O75874	2	2	2	Isocitrate dehydrogenase [NADP] cytoplasmic	IDH1	Isocitrate dehydrogenase [NADP] cytoplasmic OS=Homo sapiens OX=9606 GN=IDH1 PE=1 SV=2	1	2	2	2	0	0	1	0	0	1	0	0	0	0	0	0	0	0	1	1	0	0	0	0	1	0	0	1	0	0	0	0	0	0	0	0	1	1	0	0	0	0	1	0	0	1	0	0	0	0	0	0	0	0	1	1	0	0	8.9	8.9	8.9	46.659	414	414	0.0024238	2.4406	0	0	4.1	0	0	4.1	0	0	0	0	0	0	0	0	4.8	4.8	0	0	11309000	0	0	4801100	0	0	2869000	0	0	0	0	0	0	0	0	1597500	2041500	0	0	0	0	0	0	0	0	1729300	0	0	0	0	0	0	0	#DIV/0!	0	0	0	0	0	0	0	0	0	1	0	0	1	0	0	0	0	0	0	0	0	1	1	0	0	4				324	9065;14985	True;True	9140;15099	71190;71191;117882;117883	102869;102870;173548;173549	102869;173548
O75896	O75896	2	2	2	Tumor suppressor candidate 2	TUSC2	Tumor suppressor candidate 2 OS=Homo sapiens OX=9606 GN=TUSC2 PE=1 SV=3	1	2	2	2	0	0	1	1	1	1	0	2	1	0	0	0	0	0	0	0	0	0	0	0	1	1	1	1	0	2	1	0	0	0	0	0	0	0	0	0	0	0	1	1	1	1	0	2	1	0	0	0	0	0	0	0	0	0	35.5	35.5	35.5	12.074	110	110	0	3.6041	0	0	10.9	10.9	24.5	24.5	0	35.5	24.5	0	0	0	0	0	0	0	0	0	35078000	0	0	3547200	3611900	4277400	5780200	0	9020900	8840200	0	0	0	0	0	0	0	0	0	0	0	0	0	0	0	0	0	4235700	0	0	0	0	0	#DIV/0!	0	0	0	0	0	0	0	0	0	1	1	1	1	0	2	1	0	0	0	0	0	0	0	0	0	7				326	8806;11145	True;True	8877;11235	68904;68905;68906;68907;87503;87504;87505	99387;99388;99389;99390;128196;128197;128198	99390;128196
O75909	O75909	2	2	2	Cyclin-K	CCNK	Cyclin-K OS=Homo sapiens OX=9606 GN=CCNK PE=1 SV=2	1	2	2	2	0	0	1	1	0	0	1	0	2	0	0	0	0	0	0	0	0	0	0	0	1	1	0	0	1	0	2	0	0	0	0	0	0	0	0	0	0	0	1	1	0	0	1	0	2	0	0	0	0	0	0	0	0	0	6.6	6.6	6.6	64.239	580	580	0.00036603	3.133	0	0	4.1	4.1	0	0	4.1	0	6.6	0	0	0	0	0	0	0	0	0	28261000	0	0	6762800	3118900	0	0	2698400	0	15681000	0	0	0	0	0	0	0	0	0	0	0	0	0	0	0	0	0	0	6498800	0	0	0	0	#DIV/0!	0	0	0	0	0	0	0	0	0	1	2	0	0	1	0	2	0	0	0	0	0	0	0	0	0	6				327	6624;24138	True;True	6676;24351	51708;189035;189036;189037;189038	74399;281612;281613;281614;281615;281616	74399;281616
O75925	O75925	5	5	4	E3 SUMO-protein ligase PIAS1	PIAS1	E3 SUMO-protein ligase PIAS1 OS=Homo sapiens OX=9606 GN=PIAS1 PE=1 SV=2	1	5	5	4	0	1	1	0	0	1	4	2	2	1	0	1	0	0	0	0	0	0	0	1	1	0	0	1	4	2	2	1	0	1	0	0	0	0	0	0	0	1	0	0	0	0	3	1	1	0	0	0	0	0	0	0	0	0	13.7	13.7	11.4	71.835	651	651	0	32.582	0	3.2	2.3	0	0	2.3	10.6	5.5	5.4	2.3	0	2.3	0	0	0	0	0	0	127650000	0	1536700	9218200	0	0	8653600	56382000	17263000	24471000	4365600	0	5761900	0	0	0	0	0	0	0	0	0	0	0	0	0	25927000	19626000	0	0	0	0	0	#DIV/0!	0	0	0	0	0	0	0	0	1	1	0	0	2	3	2	2	1	0	0	0	0	0	0	0	0	12				329	3212;9784;16026;16833;27299	True;True;True;True;True	3236;9866;16145;16959;27529	25762;76822;126464;132283;132284;132285;132286;132287;132288;132289;213459;213460;213461	37000;111421;185875;194164;194165;194166;194167;194168;194169;194170;194171;317657;317658;317659	37000;111421;185875;194168;317659
O75928	O75928	2	1	1	E3 SUMO-protein ligase PIAS2	PIAS2	E3 SUMO-protein ligase PIAS2 OS=Homo sapiens OX=9606 GN=PIAS2 PE=1 SV=3	1	2	1	1	0	0	1	0	0	1	1	1	2	1	0	1	0	0	0	0	0	0	0	0	0	0	0	0	0	0	1	0	0	0	0	0	0	0	0	0	0	0	0	0	0	0	0	0	1	0	0	0	0	0	0	0	0	0	4.3	1.9	1.9	68.24	621	621	0.0097815	1.7573	0	0	2.4	0	0	2.4	2.4	2.4	4.3	2.4	0	2.4	0	0	0	0	0	0	0	0	0	0	0	0	0	0	0	0	0	0	0	0	0	0	0	0	0	0	0	0	0	0	0	0	0	0	0	0	0	0	0	#DIV/0!	0	0	0	0	0	0	0	0	0	0	0	0	0	0	0	1	0	0	0	0	0	0	0	0	0	1				330	6744;16833	True;False	6799;16959	52713;132283;132284;132285;132286;132287;132288;132289	75818;194164;194165;194166;194167;194168;194169;194170;194171	75818;194168
O75940	O75940	4	4	4	Survival of motor neuron-related-splicing factor 30	SMNDC1	Survival of motor neuron-related-splicing factor 30 OS=Homo sapiens OX=9606 GN=SMNDC1 PE=1 SV=1	1	4	4	4	1	1	2	2	2	2	2	4	4	0	0	0	0	0	0	0	0	0	1	1	2	2	2	2	2	4	4	0	0	0	0	0	0	0	0	0	1	1	2	2	2	2	2	4	4	0	0	0	0	0	0	0	0	0	34	34	34	26.711	238	238	0	17.427	11.3	11.3	20.2	20.2	20.2	20.2	20.2	34	34	0	0	0	0	0	0	0	0	0	149700000	4348400	3495300	14294000	10839000	13353000	15311000	13874000	38467000	35718000	0	0	0	0	0	0	0	0	0	0	0	9573000	9573000	10118000	10992000	10600000	10719000	13888000	11888000	0	0	0	0	0	0	0	0	0	0	0	0	2	2	3	2	2	5	3	4	4	0	0	0	0	0	0	0	0	0	27				331	2237;4295;23741;29076	True;True;True;True	2254;4325;23952;29317	17986;17987;17988;17989;17990;17991;17992;33777;33778;33779;33780;33781;33782;33783;33784;33785;185797;185798;227749;227750	25828;25829;25830;25831;25832;25833;25834;25835;25836;48530;48531;48532;48533;48534;48535;48536;48537;48538;48539;48540;48541;48542;48543;276955;276956;338881;338882	25831;48539;276955;338882
O76003	O76003	4	4	4	Glutaredoxin-3	GLRX3	Glutaredoxin-3 OS=Homo sapiens OX=9606 GN=GLRX3 PE=1 SV=2	1	4	4	4	1	0	2	0	0	0	0	0	1	0	0	1	0	0	0	0	0	0	1	0	2	0	0	0	0	0	1	0	0	1	0	0	0	0	0	0	1	0	2	0	0	0	0	0	1	0	0	1	0	0	0	0	0	0	10.1	10.1	10.1	37.432	335	335	0	4.0417	3.9	0	10.1	0	0	0	0	0	3.9	0	0	3.6	0	0	0	0	0	0	21626000	2831000	0	10939000	0	0	0	0	0	3619500	0	0	4237000	0	0	0	0	0	0	0	0	6314900	6314900	0	0	0	0	0	0	0	0	0	0	0	0	0	0	0	0	0	0	1	0	2	0	0	0	0	0	1	0	0	1	0	0	0	0	0	0	5				333	5711;14130;14131;31381	True;True;True;True	5758;14242;14243;31633	45055;111105;111106;245746;245747	64990;163625;163626;366218;366219	64990;163625;163626;366219
O94762	O94762	1	1	1	ATP-dependent DNA helicase Q5	RECQL5	ATP-dependent DNA helicase Q5 OS=Homo sapiens OX=9606 GN=RECQL5 PE=1 SV=2	1	1	1	1	0	0	1	0	0	0	0	0	1	0	0	0	0	0	0	0	0	0	0	0	1	0	0	0	0	0	1	0	0	0	0	0	0	0	0	0	0	0	1	0	0	0	0	0	1	0	0	0	0	0	0	0	0	0	2.4	2.4	2.4	108.86	991	991	0.00072754	3.0035	0	0	2.4	0	0	0	0	0	2.4	0	0	0	0	0	0	0	0	0	15977000	0	0	7094000	0	0	0	0	0	8883100	0	0	0	0	0	0	0	0	0	0	0	0	0	0	0	0	0	0	3681500	0	0	0	0	#DIV/0!	0	0	0	0	0	0	0	0	0	1	0	0	0	0	0	2	0	0	0	0	0	0	0	0	0	3				337	11619	TRUE	11714	91605;91606	134338;134339;134340	134339
O94763	O94763	2	2	2	Unconventional prefoldin RPB5 interactor 1	URI1	Unconventional prefoldin RPB5 interactor 1 OS=Homo sapiens OX=9606 GN=URI1 PE=1 SV=3	1	2	2	2	0	0	2	0	0	0	0	0	0	0	0	0	0	0	0	0	0	0	0	0	2	0	0	0	0	0	0	0	0	0	0	0	0	0	0	0	0	0	2	0	0	0	0	0	0	0	0	0	0	0	0	0	0	0	8.6	8.6	8.6	59.832	535	535	0	12.066	0	0	8.6	0	0	0	0	0	0	0	0	0	0	0	0	0	0	0	9796700	0	0	9796700	0	0	0	0	0	0	0	0	0	0	0	0	0	0	0	0	0	5655600	5655600	0	0	0	0	0	0	0	0	0	0	0	0	0	0	0	0	0	0	0	0	2	0	0	0	0	0	0	0	0	0	0	0	0	0	0	0	2				338	17655;27505	True;True	17793;27736	138979;214893	204195;319621	204195;319621
O94766	O94766	1	1	1	Galactosylgalactosylxylosylprotein 3-beta-glucuronosyltransferase 3	B3GAT3	Galactosylgalactosylxylosylprotein 3-beta-glucuronosyltransferase 3 OS=Homo sapiens OX=9606 GN=B3GAT3 PE=1 SV=2	1	1	1	1	0	0	0	0	1	0	0	0	0	0	0	0	0	0	0	0	0	0	0	0	0	0	1	0	0	0	0	0	0	0	0	0	0	0	0	0	0	0	0	0	1	0	0	0	0	0	0	0	0	0	0	0	0	0	8.1	8.1	8.1	37.121	335	335	0.0044248	2.192	0	0	0	0	8.1	0	0	0	0	0	0	0	0	0	0	0	0	0	2472200	0	0	0	0	2472200	0	0	0	0	0	0	0	0	0	0	0	0	0	0	0	0	0	0	1758000	0	0	0	0	0	0	0	0	#DIV/0!	0	0	0	0	0	0	0	0	0	0	0	0	0	0	0	0	0	0	0	0	0	0	0	0	0	0				339	22353	TRUE	22553	175361	261642	261642
O94782	O94782	6	6	6	Ubiquitin carboxyl-terminal hydrolase 1	USP1	Ubiquitin carboxyl-terminal hydrolase 1 OS=Homo sapiens OX=9606 GN=USP1 PE=1 SV=1	1	6	6	6	2	0	4	4	3	5	2	3	3	0	0	0	0	0	0	0	0	0	2	0	4	4	3	5	2	3	3	0	0	0	0	0	0	0	0	0	2	0	4	4	3	5	2	3	3	0	0	0	0	0	0	0	0	0	11.6	11.6	11.6	88.206	785	785	0	20.796	2.8	0	8.2	5.5	4.2	9.9	2.4	4.2	3.8	0	0	0	0	0	0	0	0	0	96936000	6450800	0	17115000	11999000	5967000	20116000	6959000	10222000	18106000	0	0	0	0	0	0	0	0	0	0	0	6763800	6763800	7801100	7135000	7125100	7627700	8053800	8322800	0	0	0	0	0	0	0	0	0	0	0	0	2	0	4	4	3	6	2	3	3	0	0	0	0	0	0	0	0	0	27				341	9572;11759;14506;30416;30943;31668	True;True;True;True;True;True	9654;11857;14618;30665;31195;31921	75213;75214;75215;92751;92752;92753;92754;92755;92756;92757;113857;113858;113859;113860;113861;113862;113863;113864;237930;237931;242157;242158;242159;242160;248051;248052	109035;109036;109037;109038;135976;135977;135978;135979;135980;135981;135982;167481;167482;167483;167484;167485;167486;167487;167488;353356;353357;359554;359555;359556;359557;369547;369548	109038;135981;167487;353357;359556;369547
O94822	O94822	3	3	3	E3 ubiquitin-protein ligase listerin	LTN1	E3 ubiquitin-protein ligase listerin OS=Homo sapiens OX=9606 GN=LTN1 PE=1 SV=6	1	3	3	3	0	0	0	0	0	0	2	2	0	1	0	1	0	0	0	0	0	0	0	0	0	0	0	0	2	2	0	1	0	1	0	0	0	0	0	0	0	0	0	0	0	0	2	2	0	1	0	1	0	0	0	0	0	0	3.3	3.3	3.3	200.55	1766	1766	0	14.573	0	0	0	0	0	0	1.9	1.9	0	1.2	0	1.4	0	0	0	0	0	0	133700000	0	0	0	0	0	0	19973000	12290000	0	5756500	0	95676000	0	0	0	0	0	0	0	0	0	0	0	0	0	13151000	5885400	0	0	0	0	0	#DIV/0!	0	0	0	0	0	0	0	0	0	0	0	0	0	3	3	0	1	0	1	0	0	0	0	0	0	8				342	7183;12065;15796	True;True;True	7240;12163;15913	56014;56015;95379;124785;124786;124787	80420;80421;80422;80423;140690;183511;183512;183513	80420;140690;183511
O94829	O94829	1	1	1	Importin-13	IPO13	Importin-13 OS=Homo sapiens OX=9606 GN=IPO13 PE=1 SV=3	1	1	1	1	0	0	0	0	1	1	1	0	1	0	0	0	0	0	0	0	0	0	0	0	0	0	1	1	1	0	1	0	0	0	0	0	0	0	0	0	0	0	0	0	1	1	1	0	1	0	0	0	0	0	0	0	0	0	1.5	1.5	1.5	108.19	963	963	0.0091984	1.8289	0	0	0	0	1.5	1.5	1.5	0	1.5	0	0	0	0	0	0	0	0	0	111670000	0	0	0	0	28388000	35359000	18297000	0	29626000	0	0	0	0	0	0	0	0	0	0	0	0	0	0	0	0	0	0	12278000	0	0	0	0	#DIV/0!	0	0	0	0	0	0	0	0	0	0	0	1	1	1	0	1	0	0	0	0	0	0	0	0	0	4				344	14498	TRUE	14610	113761;113762;113763;113764	167348;167349;167350;167351	167348
O94830	O94830	1	1	1	Phospholipase DDHD2	DDHD2	Phospholipase DDHD2 OS=Homo sapiens OX=9606 GN=DDHD2 PE=1 SV=2	1	1	1	1	0	1	0	0	0	0	0	0	0	0	0	0	0	0	0	0	0	0	0	1	0	0	0	0	0	0	0	0	0	0	0	0	0	0	0	0	0	1	0	0	0	0	0	0	0	0	0	0	0	0	0	0	0	0	3.2	3.2	3.2	81.031	711	711	0.0076008	1.8871	0	3.2	0	0	0	0	0	0	0	0	0	0	0	0	0	0	0	0	1470800	0	1470800	0	0	0	0	0	0	0	0	0	0	0	0	0	0	0	0	0	1821500	0	1821500	0	0	0	0	0	0	0	0	0	0	0	0	0	0	0	0	0	0	0	1	0	0	0	0	0	0	0	0	0	0	0	0	0	0	0	0	1				345	28619	TRUE	28859	223853	332936	332936
O94832	O94832	2	2	2	Unconventional myosin-Id	MYO1D	Unconventional myosin-Id OS=Homo sapiens OX=9606 GN=MYO1D PE=1 SV=2	1	2	2	2	0	0	0	0	0	1	1	0	2	0	0	0	1	0	0	0	0	0	0	0	0	0	0	1	1	0	2	0	0	0	1	0	0	0	0	0	0	0	0	0	0	1	1	0	2	0	0	0	1	0	0	0	0	0	2.2	2.2	2.2	116.2	1006	1006	0	6.7888	0	0	0	0	0	0.9	0.9	0	2.2	0	0	0	0.9	0	0	0	0	0	19298000	0	0	0	0	0	2763700	3853300	0	10311000	0	0	0	2370500	0	0	0	0	0	0	0	0	0	0	0	0	0	0	4273200	0	0	0	0	#DIV/0!	0	0	0	0	0	0	0	0	0	0	0	0	1	1	0	2	0	0	0	1	0	0	0	0	0	5				346	10997;29284	True;True	11087;29525	86036;229344;229345;229346;229347	125616;341109;341110;341111;341112	125616;341111
O94842;O15405;O94900;Q96NM4	O94842	10;4;3;1	10;4;3;1	10;4;3;1	TOX high mobility group box family member 4	TOX4	TOX high mobility group box family member 4 OS=Homo sapiens OX=9606 GN=TOX4 PE=1 SV=1	4	10	10	10	3	3	9	4	4	7	6	7	6	0	0	0	0	0	0	0	0	0	3	3	9	4	4	7	6	7	6	0	0	0	0	0	0	0	0	0	3	3	9	4	4	7	6	7	6	0	0	0	0	0	0	0	0	0	29.8	29.8	29.8	66.194	621	621;576;526;488	0	46.035	9.2	7.4	26.9	11.4	11.4	22.9	19.5	22.4	16.4	0	0	0	0	0	0	0	0	0	423280000	14136000	10232000	80095000	19288000	28302000	54723000	44582000	89224000	82700000	0	0	0	0	0	0	0	0	0	24978000	22627000	31035000	78640000	22730000	29364000	28850000	30276000	29245000	28350000	0	0	0	0	0	0	0	0	0	0	0	0	5	6	14	5	4	8	8	10	6	0	0	0	0	0	0	0	0	0	66				347	4727;4772;8738;9098;11722;12389;12752;16329;23423;25629	True;True;True;True;True;True;True;True;True;True	4769;4814;8808;9174;11820;12488;12854;16453;23632;25851	37205;37206;37561;37562;37563;37564;37565;37566;37567;68389;68390;68391;68392;68393;68394;68395;68396;68397;71461;71462;71463;71464;71465;92522;92523;92524;92525;92526;92527;92528;92529;92530;97997;100971;128792;128793;128794;128795;183373;183374;183375;183376;183377;183378;183379;200492;200493;200494;200495	53494;53495;53496;53497;54024;54025;54026;54027;54028;54029;54030;98676;98677;98678;98679;98680;98681;98682;98683;98684;98685;98686;98687;98688;98689;98690;98691;98692;98693;98694;98695;103234;103235;103236;103237;103238;103239;135693;135694;135695;135696;135697;135698;135699;135700;135701;144500;149009;189157;189158;189159;189160;189161;189162;189163;273433;273434;273435;273436;273437;273438;273439;298063;298064;298065;298066	53495;54027;98695;103238;135697;144500;149009;189162;273433;298066
O94855	O94855	2	1	1	Protein transport protein Sec24D	SEC24D	Protein transport protein Sec24D OS=Homo sapiens OX=9606 GN=SEC24D PE=1 SV=2	1	2	1	1	0	0	2	1	1	1	2	0	1	1	1	2	1	0	0	1	0	0	0	0	1	0	0	0	1	0	0	0	0	1	1	0	0	0	0	0	0	0	1	0	0	0	1	0	0	0	0	1	1	0	0	0	0	0	4.8	3.4	3.4	113.01	1032	1032	0.00037736	3.552	0	0	4.8	1.5	1.5	1.5	4.8	0	1.5	1.5	1.5	4.8	3.4	0	0	1.5	0	0	11653000	0	0	3423700	0	0	0	2409900	0	0	0	0	3039700	2779200	0	0	0	0	0	0	0	0	0	0	0	0	0	0	0	0	0	0	0	#DIV/0!	0	2700900	0	0	0	0	0	0	0	1	0	0	0	1	0	0	0	0	1	1	0	0	0	0	0	4				348	3128;20247	False;True	3151;20436	25112;25113;25114;25115;25116;25117;25118;25119;25120;25121;159979;159980;159981;159982	36064;36065;36066;36067;36068;36069;36070;36071;36072;36073;36074;36075;239873;239874;239875;239876	36064;239874
O94888	O94888	2	2	2	UBX domain-containing protein 7	UBXN7	UBX domain-containing protein 7 OS=Homo sapiens OX=9606 GN=UBXN7 PE=1 SV=2	1	2	2	2	1	0	2	0	0	0	0	0	0	0	0	0	0	0	0	0	0	0	1	0	2	0	0	0	0	0	0	0	0	0	0	0	0	0	0	0	1	0	2	0	0	0	0	0	0	0	0	0	0	0	0	0	0	0	6.3	6.3	6.3	54.862	489	489	0	7.9188	3.7	0	6.3	0	0	0	0	0	0	0	0	0	0	0	0	0	0	0	13173000	2139500	0	11034000	0	0	0	0	0	0	0	0	0	0	0	0	0	0	0	0	0	6369600	6369600	0	0	0	0	0	0	0	0	0	0	0	0	0	0	0	0	0	0	1	0	2	0	0	0	0	0	0	0	0	0	0	0	0	0	0	0	3				349	182;8678	True;True	182;8748	1369;68027;68028	1992;98144;98145	1992;98145
O94901	O94901	1	1	1	SUN domain-containing protein 1	SUN1	SUN domain-containing protein 1 OS=Homo sapiens OX=9606 GN=SUN1 PE=1 SV=3	1	1	1	1	0	0	0	0	0	1	0	0	1	0	0	0	0	0	0	0	0	0	0	0	0	0	0	1	0	0	1	0	0	0	0	0	0	0	0	0	0	0	0	0	0	1	0	0	1	0	0	0	0	0	0	0	0	0	1.5	1.5	1.5	90.063	812	812	0.0020877	2.4985	0	0	0	0	0	1.5	0	0	1.5	0	0	0	0	0	0	0	0	0	3986200	0	0	0	0	0	1413100	0	0	2573100	0	0	0	0	0	0	0	0	0	0	0	0	0	0	0	0	0	0	1066400	0	0	0	0	#DIV/0!	0	0	0	0	0	0	0	0	0	0	0	0	0	0	0	1	0	0	0	0	0	0	0	0	0	1				350	26439	TRUE	26665	206973;206974	308121;308122	308122
O94913	O94913	5	5	5	Pre-mRNA cleavage complex 2 protein Pcf11	PCF11	Pre-mRNA cleavage complex 2 protein Pcf11 OS=Homo sapiens OX=9606 GN=PCF11 PE=1 SV=3	1	5	5	5	0	0	2	0	0	2	0	3	4	0	0	0	0	0	0	0	0	0	0	0	2	0	0	2	0	3	4	0	0	0	0	0	0	0	0	0	0	0	2	0	0	2	0	3	4	0	0	0	0	0	0	0	0	0	4.3	4.3	4.3	173.05	1555	1555	0	9.1295	0	0	2.2	0	0	2.2	0	2.8	3.7	0	0	0	0	0	0	0	0	0	88704000	0	0	14422000	0	0	15348000	0	24554000	34379000	0	0	0	0	0	0	0	0	0	0	0	10467000	10467000	0	0	11556000	0	9343200	11989000	0	0	0	0	0	0	0	0	0	0	0	0	0	0	3	0	0	3	0	3	3	0	0	0	0	0	0	0	0	0	12				353	5204;12845;16839;18729;24940	True;True;True;True;True	5247;12947;16965;18900;25159	40990;40991;40992;40993;101779;132333;132334;132335;132336;148558;194744	59129;59130;59131;59132;150125;194240;194241;194242;194243;194244;194245;222860;289911	59131;150125;194245;222860;289911
O94966	O94966	4	4	4	Ubiquitin carboxyl-terminal hydrolase 19	USP19	Ubiquitin carboxyl-terminal hydrolase 19 OS=Homo sapiens OX=9606 GN=USP19 PE=1 SV=2	1	4	4	4	0	1	1	1	1	2	0	2	0	0	0	0	1	0	0	0	0	0	0	1	1	1	1	2	0	2	0	0	0	0	1	0	0	0	0	0	0	1	1	1	1	2	0	2	0	0	0	0	1	0	0	0	0	0	6.1	6.1	6.1	145.65	1318	1318	0	8.4382	0	1.4	1.5	1.5	2.2	2.6	0	2.6	0	0	0	0	1.4	0	0	0	0	0	40866000	0	6238300	5372900	2975300	3746600	7411700	0	6761100	0	0	0	0	8360000	0	0	0	0	0	0	0	0	0	0	0	4495800	0	3146200	0	0	0	0	0	#DIV/0!	0	0	0	0	0	0	0	0	1	1	1	1	1	0	1	0	0	0	0	1	0	0	0	0	0	7				356	8594;28353;30273;32107	True;True;True;True	8664;28592;30521;32364	67341;67342;67343;67344;221721;236925;236926;251339;251340	97160;97161;97162;97163;329944;351922;351923;374234;374235	97163;329944;351922;374234
O94972	O94972	1	1	1	E3 ubiquitin-protein ligase TRIM37	TRIM37	E3 ubiquitin-protein ligase TRIM37 OS=Homo sapiens OX=9606 GN=TRIM37 PE=1 SV=2	1	1	1	1	0	0	0	0	0	0	0	0	0	1	0	1	1	0	1	0	1	1	0	0	0	0	0	0	0	0	0	1	0	1	1	0	1	0	1	1	0	0	0	0	0	0	0	0	0	1	0	1	1	0	1	0	1	1	2.2	2.2	2.2	107.9	964	964	0	3.7564	0	0	0	0	0	0	0	0	0	2.2	0	2.2	2.2	0	2.2	0	2.2	2.2	9914300	0	0	0	0	0	0	0	0	0	2037500	0	2233000	1929900	0	1426800	0	1002600	1284400	0	0	0	0	0	0	0	0	0	0	0	0	0	0	#DIV/0!	0	0	0	0	0	0	1293600	0	0	0	0	0	0	0	0	0	1	0	1	1	0	1	0	1	1	6				357	1515	TRUE	1527	12266;12267;12268;12269;12270;12271	17744;17745;17746;17747;17748;17749	17744
O94992	O94992	2	2	2	Protein HEXIM1	HEXIM1	Protein HEXIM1 OS=Homo sapiens OX=9606 GN=HEXIM1 PE=1 SV=1	1	2	2	2	0	0	2	0	0	1	0	2	2	0	0	0	0	0	0	0	0	0	0	0	2	0	0	1	0	2	2	0	0	0	0	0	0	0	0	0	0	0	2	0	0	1	0	2	2	0	0	0	0	0	0	0	0	0	14.8	14.8	14.8	40.623	359	359	0	18.094	0	0	14.8	0	0	10	0	14.8	14.8	0	0	0	0	0	0	0	0	0	71530000	0	0	18105000	0	0	10236000	0	26590000	16600000	0	0	0	0	0	0	0	0	0	0	0	10574000	10574000	0	0	0	0	13113000	6130800	0	0	0	0	0	0	0	0	0	0	0	0	0	0	5	0	0	2	0	5	4	0	0	0	0	0	0	0	0	0	16				362	904;14597	True;True	909;14709	7165;7166;7167;7168;114630;114631;114632	10513;10514;10515;10516;10517;10518;10519;10520;10521;10522;10523;10524;10525;168762;168763;168764	10523;168763
O95071	O95071	14	14	14	E3 ubiquitin-protein ligase UBR5	UBR5	E3 ubiquitin-protein ligase UBR5 OS=Homo sapiens OX=9606 GN=UBR5 PE=1 SV=2	1	14	14	14	2	1	0	1	2	2	3	5	4	0	0	0	0	0	0	0	0	0	2	1	0	1	2	2	3	5	4	0	0	0	0	0	0	0	0	0	2	1	0	1	2	2	3	5	4	0	0	0	0	0	0	0	0	0	8.3	8.3	8.3	309.35	2799	2799	0	25.417	1.8	1	0	0.5	1	1	1.1	3.5	1.9	0	0	0	0	0	0	0	0	0	122550000	20166000	3762800	0	5586000	12467000	7481400	8425000	47164000	17494000	0	0	0	0	0	0	0	0	0	0	0	0	0	0	0	0	0	22146000	0	0	0	0	0	#DIV/0!	0	0	0	0	0	0	0	3	1	0	1	2	1	3	6	3	0	0	0	0	0	0	0	0	0	20				363	337;7977;11017;13609;15261;16658;17465;19638;23603;25722;28860;29616;30451;31139	True;True;True;True;True;True;True;True;True;True;True;True;True;True	337;8039;11107;13717;15375;16784;17595;19820;23814;25944;29101;29858;30700;31391	2722;2723;62174;86239;107026;120038;131066;137411;137412;137413;155480;184726;201284;226020;226021;232009;238126;238127;243453;243454	3890;3891;3892;89268;125979;157518;176556;192373;201956;201957;201958;233353;275374;275375;299209;336264;336265;344994;353674;353675;361519;361520	3891;89268;125979;157518;176556;192373;201958;233353;275374;299209;336265;344994;353675;361519
O95139	O95139	2	2	2	NADH dehydrogenase [ubiquinone] 1 beta subcomplex subunit 6	NDUFB6	NADH dehydrogenase [ubiquinone] 1 beta subcomplex subunit 6 OS=Homo sapiens OX=9606 GN=NDUFB6 PE=1 SV=3	1	2	2	2	0	0	1	0	1	1	1	1	2	1	1	1	0	0	0	2	1	1	0	0	1	0	1	1	1	1	2	1	1	1	0	0	0	2	1	1	0	0	1	0	1	1	1	1	2	1	1	1	0	0	0	2	1	1	27.3	27.3	27.3	15.489	128	128	0	3.9732	0	0	19.5	0	19.5	19.5	19.5	19.5	27.3	7.8	7.8	7.8	0	0	0	27.3	7.8	7.8	224810000	0	0	20188000	0	17431000	19142000	18689000	20857000	53853000	13684000	13288000	5361500	0	0	0	24960000	10896000	6457400	0	0	0	0	0	0	0	0	0	21859000	0	0	0	0	#DIV/0!	0	0	0	0	21647000	0	0	0	0	1	0	1	1	1	1	2	1	1	1	0	0	0	2	1	1	14				365	10918;26590	True;True	11007;26816	85437;85438;85439;85440;85441;85442;85443;208096;208097;208098;208099;208100;208101;208102	124712;124713;124714;124715;124716;124717;124718;309707;309708;309709;309710;309711;309712;309713	124717;309708
Q8NHP1;O95154	Q8NHP1;O95154	1;1	1;1	1;1	Aflatoxin B1 aldehyde reductase member 4;Aflatoxin B1 aldehyde reductase member 3	AKR7L;AKR7A3	Aflatoxin B1 aldehyde reductase member 4 OS=Homo sapiens OX=9606 GN=AKR7L PE=2 SV=7;Aflatoxin B1 aldehyde reductase member 3 OS=Homo sapiens OX=9606 GN=AKR7A3 PE=1 SV=2	2	1	1	1	0	0	0	1	0	0	0	0	0	0	0	0	0	0	0	0	0	0	0	0	0	1	0	0	0	0	0	0	0	0	0	0	0	0	0	0	0	0	0	1	0	0	0	0	0	0	0	0	0	0	0	0	0	0	3.6	3.6	3.6	36.97	331	331;331	1	-2	0	0	0	3.6	0	0	0	0	0	0	0	0	0	0	0	0	0	0	14816000	0	0	0	14816000	0	0	0	0	0	0	0	0	0	0	0	0	0	0	0	0	0	0	11921000	0	0	0	0	0	0	0	0	0	#DIV/0!	0	0	0	0	0	0	0	0	0	0	1	0	0	0	0	0	0	0	0	0	0	0	0	0	0	1	+			366	20046	TRUE	20234	158671	237995	237995	37	17
O95166;Q9H0R8	O95166;Q9H0R8	3;2	3;2	3;2	Gamma-aminobutyric acid receptor-associated protein;Gamma-aminobutyric acid receptor-associated protein-like 1	GABARAP;GABARAPL1	Gamma-aminobutyric acid receptor-associated protein OS=Homo sapiens OX=9606 GN=GABARAP PE=1 SV=1;Gamma-aminobutyric acid receptor-associated protein-like 1 OS=Homo sapiens OX=9606 GN=GABARAPL1 PE=1 SV=1	2	3	3	3	0	0	0	0	0	0	1	0	3	0	0	0	0	0	0	1	0	0	0	0	0	0	0	0	1	0	3	0	0	0	0	0	0	1	0	0	0	0	0	0	0	0	1	0	3	0	0	0	0	0	0	1	0	0	35	35	35	13.918	117	117;117	0	3.5871	0	0	0	0	0	0	15.4	0	35	0	0	0	0	0	0	9.4	0	0	35592000	0	0	0	0	0	0	1885700	0	26288000	0	0	0	0	0	0	7418800	0	0	0	0	0	0	0	0	0	0	0	10895000	0	0	0	0	#DIV/0!	0	0	0	0	0	0	0	0	0	0	0	0	0	1	0	3	0	0	0	0	0	0	1	0	0	5				368	7700;13474;13476	True;True;True	7761;13580;13582	59985;59986;106039;106040;106050	86045;86046;156206;156207;156217	86045;156207;156217
O95168	O95168	1	1	1	NADH dehydrogenase [ubiquinone] 1 beta subcomplex subunit 4	NDUFB4	NADH dehydrogenase [ubiquinone] 1 beta subcomplex subunit 4 OS=Homo sapiens OX=9606 GN=NDUFB4 PE=1 SV=3	1	1	1	1	0	0	1	0	0	0	0	0	1	0	0	0	0	0	0	0	0	0	0	0	1	0	0	0	0	0	1	0	0	0	0	0	0	0	0	0	0	0	1	0	0	0	0	0	1	0	0	0	0	0	0	0	0	0	7.8	7.8	7.8	15.208	129	129	0.0095238	1.8188	0	0	7.8	0	0	0	0	0	7.8	0	0	0	0	0	0	0	0	0	9075100	0	0	3857900	0	0	0	0	0	5217300	0	0	0	0	0	0	0	0	0	0	0	0	0	0	0	0	0	0	2162300	0	0	0	0	#DIV/0!	0	0	0	0	0	0	0	0	0	1	0	0	0	0	0	1	0	0	0	0	0	0	0	0	0	2				369	8675	TRUE	8745	68017;68018	98134;98135	98135
O95218	O95218	5	5	5	Zinc finger Ran-binding domain-containing protein 2	ZRANB2	Zinc finger Ran-binding domain-containing protein 2 OS=Homo sapiens OX=9606 GN=ZRANB2 PE=1 SV=2	1	5	5	5	1	2	2	1	2	2	4	5	4	1	0	0	0	0	0	0	0	0	1	2	2	1	2	2	4	5	4	1	0	0	0	0	0	0	0	0	1	2	2	1	2	2	4	5	4	1	0	0	0	0	0	0	0	0	15.5	15.5	15.5	37.404	330	330	0	23.788	2.4	5.8	5.8	3.3	5.8	5.8	12.1	15.5	12.1	2.7	0	0	0	0	0	0	0	0	460240000	10074000	5668000	56031000	9362700	40709000	48761000	52530000	126180000	103490000	7439400	0	0	0	0	0	0	0	0	0	0	44530000	44530000	0	38423000	39752000	30226000	42644000	32136000	0	0	0	0	0	0	0	0	0	0	0	0	1	3	3	2	3	3	5	8	8	2	0	0	0	0	0	0	0	0	38				372	3319;8641;22440;26079;30211	True;True;True;True;True	3343;8711;22641;26303;30459	26511;26512;26513;26514;26515;26516;26517;26518;67738;67739;67740;67741;67742;67743;67744;67745;175988;204138;204139;204140;204141;236567;236568;236569	38047;38048;38049;38050;38051;38052;38053;38054;38055;97770;97771;97772;97773;97774;97775;97776;97777;97778;97779;97780;97781;97782;97783;97784;97785;97786;262549;303691;303692;303693;303694;303695;303696;303697;303698;351475;351476;351477	38050;97783;262549;303691;351477
O95219	O95219	3	3	3	Sorting nexin-4	SNX4	Sorting nexin-4 OS=Homo sapiens OX=9606 GN=SNX4 PE=1 SV=1	1	3	3	3	0	0	0	0	0	0	0	3	0	0	0	0	0	0	0	0	0	0	0	0	0	0	0	0	0	3	0	0	0	0	0	0	0	0	0	0	0	0	0	0	0	0	0	3	0	0	0	0	0	0	0	0	0	0	8.7	8.7	8.7	51.908	450	450	0	5.8048	0	0	0	0	0	0	0	8.7	0	0	0	0	0	0	0	0	0	0	10960000	0	0	0	0	0	0	0	10960000	0	0	0	0	0	0	0	0	0	0	0	0	0	0	0	0	0	0	5146200	0	0	0	0	0	#DIV/0!	0	0	0	0	0	0	0	0	0	0	0	0	0	0	3	0	0	0	0	0	0	0	0	0	0	3				373	11032;16501;25552	True;True;True	11122;16627;25773	86317;129944;199889	126072;190719;297233	126072;190719;297233
O95229	O95229	5	5	5	ZW10 interactor	ZWINT	ZW10 interactor OS=Homo sapiens OX=9606 GN=ZWINT PE=1 SV=2	1	5	5	5	0	2	2	1	1	0	0	0	0	2	1	1	1	0	0	0	0	0	0	2	2	1	1	0	0	0	0	2	1	1	1	0	0	0	0	0	0	2	2	1	1	0	0	0	0	2	1	1	1	0	0	0	0	0	21.7	21.7	21.7	31.293	277	277	0	14.301	0	7.6	8.7	4.3	5.1	0	0	0	0	9	4.7	4.3	4.3	0	0	0	0	0	52755000	0	10534000	5054600	10425000	15026000	0	0	0	0	9205700	2510800	0	0	0	0	0	0	0	0	13046000	0	13046000	0	0	0	0	0	0	0	0	0	0	0	0	0	0	0	0	0	0	0	2	3	1	1	0	0	0	0	2	0	1	1	0	0	0	0	0	11				374	2974;4948;8614;10070;31991	True;True;True;True;True	2996;4990;8684;10153;32246	23915;23916;39009;67504;67505;67506;67507;67508;78848;78849;250462	34239;34240;34241;56254;97443;97444;97445;97446;97447;114676;114677;372945	34240;56254;97444;114676;372945
O95239;Q2VIQ3	O95239	16;5	16;5	16;5	Chromosome-associated kinesin KIF4A	KIF4A	Chromosome-associated kinesin KIF4A OS=Homo sapiens OX=9606 GN=KIF4A PE=1 SV=3	2	16	16	16	2	2	6	3	3	6	6	14	12	0	0	0	0	0	0	0	0	0	2	2	6	3	3	6	6	14	12	0	0	0	0	0	0	0	0	0	2	2	6	3	3	6	6	14	12	0	0	0	0	0	0	0	0	0	21.5	21.5	21.5	139.88	1232	1232;1234	0	97.448	1.9	4.6	10.1	7.3	5.4	10.3	10.3	17.8	16.6	0	0	0	0	0	0	0	0	0	340440000	4991600	6440800	28870000	13794000	19632000	32187000	30921000	95093000	108510000	0	0	0	0	0	0	0	0	0	8251000	13786000	18772000	40809000	14578000	19501000	19812000	18786000	43552000	27217000	0	0	0	0	0	0	0	0	0	0	0	0	2	2	7	3	3	7	7	16	12	0	0	0	0	0	0	0	0	0	59				375	8686;8747;9134;11232;13384;16945;19533;20792;21265;21714;22966;27351;27847;28108;30983;31758	True;True;True;True;True;True;True;True;True;True;True;True;True;True;True;True	8756;8817;9211;11322;13490;17072;19714;20984;21460;21911;23171;27581;28082;28345;31235;32011	68076;68458;68459;68460;68461;71753;88275;88276;105447;105448;105449;105450;133165;133166;133167;133168;133169;154697;154698;164129;164130;167390;167391;167392;167393;167394;167395;170741;170742;170743;170744;170745;170746;170747;170748;179703;179704;213845;213846;213847;213848;213849;213850;213851;213852;217693;217694;217695;217696;217697;219797;242441;242442;248745;248746	98218;98760;98761;98762;98763;103681;129378;129379;155438;155439;155440;155441;195448;195449;195450;195451;195452;232199;232200;245701;245702;250224;250225;250226;250227;250228;250229;250230;250231;255017;255018;255019;255020;255021;255022;255023;255024;255025;255026;267961;267962;318217;318218;318219;318220;318221;318222;318223;318224;318225;323936;323937;323938;323939;323940;327242;359962;359963;370487;370488	98218;98763;103681;129378;155440;195450;232199;245701;250231;255025;267961;318225;323940;327242;359963;370488
O95251	O95251	3	3	3	Histone acetyltransferase KAT7	KAT7	Histone acetyltransferase KAT7 OS=Homo sapiens OX=9606 GN=KAT7 PE=1 SV=1	1	3	3	3	0	0	0	0	0	0	0	0	3	0	0	0	0	0	0	0	0	0	0	0	0	0	0	0	0	0	3	0	0	0	0	0	0	0	0	0	0	0	0	0	0	0	0	0	3	0	0	0	0	0	0	0	0	0	5.4	5.4	5.4	70.642	611	611	0.001422	2.7543	0	0	0	0	0	0	0	0	5.4	0	0	0	0	0	0	0	0	0	14243000	0	0	0	0	0	0	0	0	14243000	0	0	0	0	0	0	0	0	0	0	0	0	0	0	0	0	0	0	5903100	0	0	0	0	#DIV/0!	0	0	0	0	0	0	0	0	0	0	0	0	0	0	0	3	0	0	0	0	0	0	0	0	0	3				377	16245;17413;24854	True;True;True	16367;17543;25073	128131;137021;194109	188251;201376;288978	188251;201376;288978
O95319	O95319	7	5	5	CUGBP Elav-like family member 2	CELF2	CUGBP Elav-like family member 2 OS=Homo sapiens OX=9606 GN=CELF2 PE=1 SV=1	1	7	5	5	4	4	5	2	2	5	2	1	1	0	0	0	0	0	0	0	0	0	3	4	3	2	2	4	2	1	1	0	0	0	0	0	0	0	0	0	3	4	3	2	2	4	2	1	1	0	0	0	0	0	0	0	0	0	14.4	10.4	10.4	54.284	508	508	0	20.259	8.3	7.9	10.2	5.7	5.7	9.8	5.7	2.6	2.6	0	0	0	0	0	0	0	0	0	90117000	8591500	11320000	16850000	7380700	7655400	16347000	4763300	10840000	6369600	0	0	0	0	0	0	0	0	0	8882800	7899900	10727000	27509700	7991400	8177500	8365500	4693300	0	0	0	0	0	0	0	0	0	0	0	0	0	0	3	5	3	2	2	4	0	1	1	0	0	0	0	0	0	0	0	0	21				379	206;5595;5644;7925;11566;17805;29771	True;True;True;False;False;True;True	206;5642;5691;7987;11660;17949;30014	1571;44174;44175;44176;44177;44178;44179;44180;44525;44526;44527;44528;61787;61788;61789;91179;139983;139984;233251;233252;233253;233254;233255;233256;233257;233258	2241;63830;63831;63832;63833;63834;63835;63836;63837;64282;64283;64284;64285;88729;88730;88731;133689;205530;205531;346738;346739;346740;346741;346742;346743;346744;346745	2241;63833;64284;88729;133689;205531;346739
O95347	O95347	8	8	8	Structural maintenance of chromosomes protein 2	SMC2	Structural maintenance of chromosomes protein 2 OS=Homo sapiens OX=9606 GN=SMC2 PE=1 SV=2	1	8	8	8	0	0	2	0	1	3	0	2	4	1	0	1	2	0	2	1	1	1	0	0	2	0	1	3	0	2	4	1	0	1	2	0	2	1	1	1	0	0	2	0	1	3	0	2	4	1	0	1	2	0	2	1	1	1	10.9	10.9	10.9	135.65	1197	1197	0	14.482	0	0	2	0	1.1	3.7	0	1.8	5.3	1.1	0	1.1	3.3	0	3.3	1.1	1.1	1.1	92311000	0	0	5309400	0	2924500	6123900	0	20722000	26723000	4574800	0	2916500	8649200	0	7484500	2219100	2468100	2196800	0	0	0	0	0	0	0	0	0	7482100	0	0	0	0	#DIV/0!	0	11999000	0	0	0	0	0	0	0	2	0	1	2	0	2	4	1	0	1	3	0	2	1	2	1	22				380	4864;7629;21154;21176;24000;26697;29584;30007	True;True;True;True;True;True;True;True	4906;7690;21349;21371;24212;26924;29825;30255	38281;59419;166693;166694;166815;166816;187886;187887;208995;208996;208997;208998;208999;209000;209001;209002;209003;209004;231674;235055;235056	55067;85282;249265;249266;249429;249430;279916;279917;311249;311250;311251;311252;311253;311254;311255;311256;311257;311258;311259;344471;349343;349344;349345	55067;85282;249265;249429;279916;311252;344471;349343
O95359	O95359	3	3	3	Transforming acidic coiled-coil-containing protein 2	TACC2	Transforming acidic coiled-coil-containing protein 2 OS=Homo sapiens OX=9606 GN=TACC2 PE=1 SV=3	1	3	3	3	1	0	2	0	2	2	1	3	0	1	0	0	0	0	0	0	0	0	1	0	2	0	2	2	1	3	0	1	0	0	0	0	0	0	0	0	1	0	2	0	2	2	1	3	0	1	0	0	0	0	0	0	0	0	1.8	1.8	1.8	309.42	2948	2948	0	14.621	0.9	0	1.3	0	1.4	1.4	0.9	1.8	0	0.4	0	0	0	0	0	0	0	0	77900000	3701400	0	11084000	0	13826000	11375000	5392900	23012000	0	9510000	0	0	0	0	0	0	0	0	0	0	7489700	7489700	0	11240000	7843900	0	7317600	0	0	0	0	0	0	0	0	0	0	0	0	0	1	0	2	0	3	2	1	4	0	1	0	0	0	0	0	0	0	0	14				381	8583;11087;25685	True;True;True	8653;11177;25907	67232;67233;67234;87046;87047;87048;200953;200954;200955;200956;200957;200958	96928;96929;96930;96931;96932;127592;127593;127594;298718;298719;298720;298721;298722;298723	96931;127593;298720
O95400	O95400	3	3	3	CD2 antigen cytoplasmic tail-binding protein 2	CD2BP2	CD2 antigen cytoplasmic tail-binding protein 2 OS=Homo sapiens OX=9606 GN=CD2BP2 PE=1 SV=1	1	3	3	3	1	0	3	0	0	2	0	1	0	0	0	0	0	0	0	0	0	0	1	0	3	0	0	2	0	1	0	0	0	0	0	0	0	0	0	0	1	0	3	0	0	2	0	1	0	0	0	0	0	0	0	0	0	0	21.4	21.4	21.4	37.646	341	341	0	12.148	7.3	0	21.4	0	0	18.5	0	11.1	0	0	0	0	0	0	0	0	0	0	35012000	2591600	0	20740000	0	0	8889400	0	2790500	0	0	0	0	0	0	0	0	0	0	0	0	9947100	9947100	0	0	7384300	0	0	0	0	0	0	0	0	0	0	0	0	0	0	0	2	0	3	0	0	3	0	1	0	0	0	0	0	0	0	0	0	0	9				385	8647;8887;12327	True;True;True	8717;8962;12426	67768;67769;67770;69602;97460;97461;97462	97812;97813;97814;97815;100466;143645;143646;143647;143648	97812;100466;143648
O95402	O95402	6	6	6	Mediator of RNA polymerase II transcription subunit 26	MED26	Mediator of RNA polymerase II transcription subunit 26 OS=Homo sapiens OX=9606 GN=MED26 PE=1 SV=2	1	6	6	6	2	0	4	0	2	3	2	5	4	0	0	0	0	0	0	0	0	0	2	0	4	0	2	3	2	5	4	0	0	0	0	0	0	0	0	0	2	0	4	0	2	3	2	5	4	0	0	0	0	0	0	0	0	0	18.2	18.2	18.2	65.446	600	600	0	23.014	5.2	0	10.3	0	5.2	8.3	5.2	14.3	11	0	0	0	0	0	0	0	0	0	151230000	10281000	0	30111000	0	10567000	13566000	10879000	35100000	40730000	0	0	0	0	0	0	0	0	0	13941000	0	12011000	25952000	0	9883400	11077000	9571600	13090000	14368000	0	0	0	0	0	0	0	0	0	0	0	0	2	0	7	0	3	3	3	7	3	0	0	0	0	0	0	0	0	0	28				386	1057;4905;15568;20844;21378;22162	True;True;True;True;True;True	1062;4947;15683;21036;21573;22360	8410;8411;8412;8413;8414;8415;8416;38629;38630;38631;38632;38633;38634;38635;122662;122663;122664;164463;164464;164465;168173;174048	12238;12239;12240;12241;12242;12243;12244;55662;55663;55664;55665;55666;55667;55668;55669;55670;55671;55672;180313;180314;180315;180316;246169;246170;246171;246172;246173;251191;259766	12243;55663;180313;246171;251191;259766
O95470	O95470	2	2	2	Sphingosine-1-phosphate lyase 1	SGPL1	Sphingosine-1-phosphate lyase 1 OS=Homo sapiens OX=9606 GN=SGPL1 PE=1 SV=3	1	2	2	2	0	0	0	0	1	1	2	1	2	1	0	0	0	0	0	1	0	0	0	0	0	0	1	1	2	1	2	1	0	0	0	0	0	1	0	0	0	0	0	0	1	1	2	1	2	1	0	0	0	0	0	1	0	0	6.2	6.2	6.2	63.523	568	568	0	3.9502	0	0	0	0	2.6	2.6	6.2	2.6	6.2	2.6	0	0	0	0	0	2.6	0	0	50291000	0	0	0	0	4361700	4711800	8399200	5426500	14560000	6189100	0	0	0	0	0	6642600	0	0	0	0	0	0	0	0	0	5823800	0	5789000	0	0	0	0	#DIV/0!	0	0	0	0	0	0	0	0	0	0	0	1	1	2	1	2	1	0	0	0	0	0	1	0	0	9				390	1730;3100	True;True	1742;3122	13916;13917;13918;13919;13920;13921;13922;24863;24864	20122;20123;20124;20125;20126;20127;20128;35605;35606	20126;35606
O95551	O95551	7	7	7	Tyrosyl-DNA phosphodiesterase 2	TDP2	Tyrosyl-DNA phosphodiesterase 2 OS=Homo sapiens OX=9606 GN=TDP2 PE=1 SV=1	1	7	7	7	6	4	5	5	5	6	5	5	6	1	1	1	1	0	1	1	1	1	6	4	5	5	5	6	5	5	6	1	1	1	1	0	1	1	1	1	6	4	5	5	5	6	5	5	6	1	1	1	1	0	1	1	1	1	30.9	30.9	30.9	40.929	362	362	0	58.506	24.3	18.8	25.4	21.3	21.3	27.9	22.7	22.7	24.3	3	3	3	3	0	3	3	3	3	611950000	40362000	27386000	94272000	41634000	48126000	89336000	65563000	96421000	74636000	9495000	6303900	4819600	2615000	0	3254000	3313800	2220100	2190000	44886000	43651000	47692000	136229000	40437000	40166000	42029000	34688000	41760000	34715000	0	0	0	0	0	0	0	0	0	0	0	0	9	7	7	8	6	7	7	10	8	2	2	2	1	0	2	2	1	1	82				393	34;1707;3310;17716;18191;23984;24759	True;True;True;True;True;True;True	34;1719;3334;17854;18350;24196;24977	243;244;13703;13704;13705;13706;13707;13708;13709;13710;13711;13712;26463;26464;26465;26466;26467;26468;26469;139341;139342;139343;139344;142742;142743;142744;142745;142746;142747;142748;142749;142750;187795;187796;187797;187798;187799;187800;187801;193399;193400;193401;193402;193403;193404;193405;193406;193407;193408;193409;193410;193411;193412;193413;193414;193415	324;325;19796;19797;19798;19799;19800;19801;19802;19803;19804;19805;19806;37983;37984;37985;37986;37987;37988;37989;204646;204647;204648;204649;204650;209300;209301;209302;209303;209304;209305;209306;209307;209308;209309;209310;209311;209312;209313;209314;209315;209316;209317;279807;279808;279809;279810;279811;279812;279813;288012;288013;288014;288015;288016;288017;288018;288019;288020;288021;288022;288023;288024;288025;288026;288027;288028;288029;288030;288031;288032;288033;288034;288035;288036;288037;288038;288039;288040;288041;288042;288043;288044	324;19803;37987;204648;209309;279813;288027
O95630	O95630	3	3	3	STAM-binding protein	STAMBP	STAM-binding protein OS=Homo sapiens OX=9606 GN=STAMBP PE=1 SV=1	1	3	3	3	0	0	0	1	1	0	0	0	2	0	1	0	0	0	0	0	0	0	0	0	0	1	1	0	0	0	2	0	1	0	0	0	0	0	0	0	0	0	0	1	1	0	0	0	2	0	1	0	0	0	0	0	0	0	10.1	10.1	10.1	48.076	424	424	0	4.0006	0	0	0	4.7	4.7	0	0	0	5.4	0	4.7	0	0	0	0	0	0	0	17104000	0	0	0	3276500	0	0	0	0	9197300	0	4630200	0	0	0	0	0	0	0	0	0	0	0	0	0	0	0	0	3811800	0	0	0	0	#DIV/0!	0	0	0	0	0	0	0	0	0	0	1	1	0	0	0	2	0	1	0	0	0	0	0	0	0	5				398	3013;13885;24100	True;True;True	3035;13995;24313	24174;109228;188753;188754;188755	34595;160748;281203;281204;281205	34595;160748;281204
O95707	O95707	7	7	7	Ribonuclease P protein subunit p29	POP4	Ribonuclease P protein subunit p29 OS=Homo sapiens OX=9606 GN=POP4 PE=1 SV=2	1	7	7	7	4	2	4	2	2	7	5	5	4	1	0	0	0	0	0	0	0	0	4	2	4	2	2	7	5	5	4	1	0	0	0	0	0	0	0	0	4	2	4	2	2	7	5	5	4	1	0	0	0	0	0	0	0	0	42.3	42.3	42.3	25.424	220	220	0	97.895	23.2	11.8	24.5	14.5	14.5	42.3	32.7	32.7	24.5	4.5	0	0	0	0	0	0	0	0	533650000	23067000	15282000	57134000	22221000	29681000	80809000	68592000	113690000	111760000	11415000	0	0	0	0	0	0	0	0	35788000	36902000	23399000	96089000	30270000	33174000	40177000	38408000	39835000	29977000	0	0	0	0	0	0	0	0	0	0	0	0	4	2	6	2	3	11	7	8	6	1	0	0	0	0	0	0	0	0	50				401	548;3034;4204;5026;14397;23890;32058	True;True;True;True;True;True;True	551;3056;4233;5068;14509;24102;32314	4359;4360;4361;4362;4363;4364;24367;24368;33126;33127;33128;33129;33130;39582;39583;39584;39585;39586;39587;39588;39589;39590;112909;112910;112911;112912;112913;112914;112915;112916;112917;112918;112919;187100;187101;187102;187103;187104;187105;250933	6186;6187;6188;6189;6190;6191;34868;34869;34870;47625;47626;47627;47628;47629;47630;47631;47632;57069;57070;57071;57072;57073;57074;57075;57076;57077;166029;166030;166031;166032;166033;166034;166035;166036;166037;166038;166039;166040;166041;166042;278832;278833;278834;278835;278836;278837;278838;278839;278840;373605	6190;34868;47626;57072;166032;278840;373605
O95757	O95757	12	8	8	Heat shock 70 kDa protein 4L	HSPA4L	Heat shock 70 kDa protein 4L OS=Homo sapiens OX=9606 GN=HSPA4L PE=1 SV=3	1	12	8	8	3	2	6	3	3	5	3	3	6	5	4	3	2	2	3	3	2	2	1	0	3	1	2	2	1	1	3	3	2	1	0	0	1	1	0	0	1	0	3	1	2	2	1	1	3	3	2	1	0	0	1	1	0	0	19.7	14.4	14.4	94.511	839	839	0	12.976	4.8	3.3	10.3	4.8	5.5	7.5	4.8	4.8	8.9	10.3	6.3	4.9	3.3	3.3	4.8	4.8	3.3	3.3	81928000	2290600	0	10294000	3514800	6285600	13053000	2883200	4283300	11950000	11672000	9435200	6266200	0	0	0	0	0	0	0	0	5554400	5554400	0	4998800	0	0	0	4811900	0	0	0	0	0	0	0	0	0	0	0	0	1	0	3	0	2	1	1	1	3	3	2	1	0	0	1	1	0	0	20				404	2179;3604;4128;7923;15792;17427;17934;18917;23723;29360;30148;31727	True;True;False;False;True;False;False;True;True;True;True;True	2197;3629;4156;7985;15909;17557;18086;19089;23934;29601;30396;31980	17560;28579;32577;32578;32579;32580;32581;32582;32583;32584;32585;32586;32587;32588;32589;32590;32591;32592;32593;32594;61760;61761;61762;61763;61764;61765;61766;61767;61768;61769;61770;61771;61772;61773;61774;61775;61776;61777;124774;137104;140939;140940;149937;185655;185656;185657;185658;185659;185660;185661;185662;185663;185664;229939;229940;229941;236085;248549;248550;248551;248552	25258;40972;46773;46774;46775;46776;46777;46778;46779;46780;46781;46782;46783;46784;46785;46786;46787;46788;46789;46790;46791;46792;46793;46794;46795;46796;46797;46798;46799;46800;46801;46802;46803;46804;46805;46806;46807;46808;46809;46810;88674;88675;88676;88677;88678;88679;88680;88681;88682;88683;88684;88685;88686;88687;88688;88689;88690;88691;88692;88693;88694;88695;88696;88697;88698;88699;88700;88701;88702;88703;88704;88705;88706;88707;88708;88709;88710;88711;88712;88713;88714;88715;88716;88717;88718;183499;201500;206896;206897;224953;276761;276762;276763;276764;276765;276766;276767;276768;276769;276770;342015;342016;342017;350779;370212;370213;370214;370215	25258;40972;46777;88699;183499;201500;206897;224953;276764;342015;350779;370215
O95785	O95785	13	13	13	Protein Wiz	WIZ	Protein Wiz OS=Homo sapiens OX=9606 GN=WIZ PE=1 SV=2	1	13	13	13	3	3	7	5	5	8	4	7	6	1	1	1	1	0	1	1	0	0	3	3	7	5	5	8	4	7	6	1	1	1	1	0	1	1	0	0	3	3	7	5	5	8	4	7	6	1	1	1	1	0	1	1	0	0	13	13	13	178.67	1651	1651	0	41.988	3	2.5	8.3	5.9	5.5	8.3	4.1	6.8	6.6	1.5	1.5	1.5	1.5	0	1.5	1.5	0	0	610690000	29143000	21616000	111990000	30693000	36456000	69594000	35214000	141810000	77889000	17556000	10955000	9366000	6008200	0	6409100	5992000	0	0	34604000	38119000	39746000	112469000	33259000	38768000	43034000	36271000	39520000	32067000	0	0	0	0	0	0	0	0	0	0	0	0	3	3	9	6	7	10	4	9	7	2	3	2	1	0	1	1	0	0	68				407	86;3242;5755;6565;8240;13165;14205;18086;20066;20839;22733;24666;27421	True;True;True;True;True;True;True;True;True;True;True;True;True	86;3266;5802;6617;8306;13271;14317;18243;20254;21031;22934;24884;27652	612;613;614;615;25930;25931;25932;25933;25934;45395;45396;45397;45398;45399;45400;45401;45402;45403;45404;45405;45406;45407;45408;51227;51228;51229;51230;51231;51232;64264;64265;104089;111610;111611;111612;142091;142092;142093;142094;142095;142096;142097;142098;142099;158830;164433;164434;178102;192751;192752;192753;214333;214334;214335;214336	867;868;869;870;871;872;37218;37219;37220;37221;37222;65414;65415;65416;65417;65418;65419;65420;65421;65422;65423;65424;65425;65426;65427;65428;65429;65430;65431;65432;65433;65434;65435;65436;73696;73697;73698;73699;73700;73701;92333;92334;153529;164356;164357;164358;208471;208472;208473;208474;208475;208476;208477;208478;208479;238218;246133;246134;265846;287150;287151;287152;318824;318825;318826;318827;318828;318829	871;37222;65421;73699;92333;153529;164358;208471;238218;246134;265846;287151;318829
O95861	O95861	3	3	3	3(2),5-bisphosphate nucleotidase 1	BPNT1	3(2),5-bisphosphate nucleotidase 1 OS=Homo sapiens OX=9606 GN=BPNT1 PE=1 SV=1	1	3	3	3	0	1	0	1	1	1	0	2	1	1	0	0	1	0	0	0	0	0	0	1	0	1	1	1	0	2	1	1	0	0	1	0	0	0	0	0	0	1	0	1	1	1	0	2	1	1	0	0	1	0	0	0	0	0	16.2	16.2	16.2	33.392	308	308	0	10.794	0	7.5	0	5.2	7.5	3.6	0	8.8	3.6	3.6	0	0	5.2	0	0	0	0	0	76776000	0	4157100	0	5474700	4846200	5523200	0	23870000	15357000	13118000	0	0	4429200	0	0	0	0	0	0	0	0	0	0	0	0	0	11208000	0	0	0	0	0	#DIV/0!	0	0	0	0	0	0	0	0	1	0	1	1	1	0	2	1	1	0	0	1	0	0	0	0	0	9				414	1201;17078;17271	True;True;True	1207;17205;17401	9646;9647;134200;134201;134202;134203;135864;135865;135866	13972;13973;197219;197220;197221;197222;199622;199623;199624	13973;197221;199623
O95864	O95864	3	3	3	Fatty acid desaturase 2	FADS2	Acyl-CoA 6-desaturase OS=Homo sapiens OX=9606 GN=FADS2 PE=1 SV=1	1	3	3	3	0	0	0	0	0	0	1	0	3	0	1	0	0	0	0	2	1	1	0	0	0	0	0	0	1	0	3	0	1	0	0	0	0	2	1	1	0	0	0	0	0	0	1	0	3	0	1	0	0	0	0	2	1	1	10.6	10.6	10.6	52.259	444	444	0	7.2174	0	0	0	0	0	0	4.7	0	10.6	0	4.7	0	0	0	0	7.2	4.7	4.7	57672000	0	0	0	0	0	0	10103000	0	27383000	0	4006600	0	0	0	0	9210800	3093800	3874100	0	0	0	0	0	0	0	0	0	9647900	0	0	0	0	#DIV/0!	0	0	0	0	9519500	0	0	0	0	0	0	0	0	1	0	4	0	1	0	0	0	0	2	1	1	10				415	859;7109;29177	True;True;True	864;7166;29418	6835;6836;55455;55456;55457;55458;55459;55460;228391	10011;10012;79608;79609;79610;79611;79612;79613;339763;339764	10011;79609;339763
O96007	O96007	1	1	1	Molybdopterin synthase catalytic subunit	MOCS2	Molybdopterin synthase catalytic subunit OS=Homo sapiens OX=9606 GN=MOCS2 PE=1 SV=1	1	1	1	1	1	0	1	0	0	0	0	0	0	0	0	0	0	0	0	0	0	0	1	0	1	0	0	0	0	0	0	0	0	0	0	0	0	0	0	0	1	0	1	0	0	0	0	0	0	0	0	0	0	0	0	0	0	0	10.6	10.6	10.6	20.944	188	188	0.00072046	2.912	10.6	0	10.6	0	0	0	0	0	0	0	0	0	0	0	0	0	0	0	4164600	1235800	0	2928800	0	0	0	0	0	0	0	0	0	0	0	0	0	0	0	0	0	1690800	1690800	0	0	0	0	0	0	0	0	0	0	0	0	0	0	0	0	0	0	1	0	1	0	0	0	0	0	0	0	0	0	0	0	0	0	0	0	2				420	14760	TRUE	14873	115947;115948	170599;170600	170600
O96019	O96019	1	1	1	Actin-like protein 6A	ACTL6A	Actin-like protein 6A OS=Homo sapiens OX=9606 GN=ACTL6A PE=1 SV=1	1	1	1	1	0	0	0	0	0	0	0	0	0	0	1	1	0	0	1	0	0	0	0	0	0	0	0	0	0	0	0	0	1	1	0	0	1	0	0	0	0	0	0	0	0	0	0	0	0	0	1	1	0	0	1	0	0	0	7	7	7	47.46	429	429	0.00036819	3.2059	0	0	0	0	0	0	0	0	0	0	7	7	0	0	7	0	0	0	21122000	0	0	0	0	0	0	0	0	0	0	7212800	8348300	0	0	5560800	0	0	0	0	0	0	0	0	0	0	0	0	0	0	0	0	0	#DIV/0!	0	0	0	5163600	0	0	0	0	0	0	0	0	0	0	0	0	0	1	1	0	0	1	0	0	0	3				424	25367	TRUE	25586	198183;198184;198185	294668;294669;294670	294670
O96028	O96028	6	6	6	Histone-lysine N-methyltransferase NSD2	WHSC1	Histone-lysine N-methyltransferase NSD2 OS=Homo sapiens OX=9606 GN=NSD2 PE=1 SV=1	1	6	6	6	0	1	2	0	2	2	1	2	2	0	0	0	0	0	0	0	0	0	0	1	2	0	2	2	1	2	2	0	0	0	0	0	0	0	0	0	0	1	2	0	2	2	1	2	2	0	0	0	0	0	0	0	0	0	8.3	8.3	8.3	152.26	1365	1365	0	8.0467	0	1.3	2.6	0	2.3	2.6	1	3.2	2.8	0	0	0	0	0	0	0	0	0	76595000	0	7441500	6261000	0	11408000	12306000	0	12590000	26589000	0	0	0	0	0	0	0	0	0	0	0	0	0	0	0	7417200	0	0	0	0	0	0	0	#DIV/0!	0	0	0	0	0	0	0	0	1	2	0	3	2	1	5	2	0	0	0	0	0	0	0	0	0	16				425	4966;7560;13903;24297;30261;31337	True;True;True;True;True;True	5008;7619;14013;24513;30509;31589	39134;58928;58929;109330;190251;190252;190253;190254;236853;236854;236855;245374;245375	56458;56459;56460;84579;84580;84581;160882;283460;283461;283462;283463;351830;351831;351832;365633;365634	56459;84580;160882;283460;351830;365633
P00846	P00846	1	1	1	ATP synthase subunit a	MT-ATP6	ATP synthase subunit a OS=Homo sapiens OX=9606 GN=MT-ATP6 PE=1 SV=1	1	1	1	1	1	0	1	1	0	0	1	1	1	0	1	1	1	0	0	0	0	0	1	0	1	1	0	0	1	1	1	0	1	1	1	0	0	0	0	0	1	0	1	1	0	0	1	1	1	0	1	1	1	0	0	0	0	0	4.4	4.4	4.4	24.817	226	226	0.0007148	2.8072	4.4	0	4.4	4.4	0	0	4.4	4.4	4.4	0	4.4	4.4	4.4	0	0	0	0	0	87697000	4823000	0	9586300	6451700	0	0	10447000	18366000	17398000	0	10845000	5824500	3954800	0	0	0	0	0	0	0	0	0	0	0	0	0	0	0	0	0	0	0	#DIV/0!	0	3843400	0	0	0	0	0	1	0	2	1	0	0	0	0	1	0	1	1	1	0	0	0	0	0	8				433	15105	TRUE	15219	118952;118953;118954;118955;118956;118957;118958;118959;118960	175153;175154;175155;175156;175157;175158;175159;175160;175161;175162	175155
P00966	P00966	1	1	1	Argininosuccinate synthase	ASS1	Argininosuccinate synthase OS=Homo sapiens OX=9606 GN=ASS1 PE=1 SV=2	1	1	1	1	0	0	0	0	0	0	0	0	0	0	1	1	1	1	1	0	0	0	0	0	0	0	0	0	0	0	0	0	1	1	1	1	1	0	0	0	0	0	0	0	0	0	0	0	0	0	1	1	1	1	1	0	0	0	4.6	4.6	4.6	46.53	412	412	0.0020812	2.4646	0	0	0	0	0	0	0	0	0	0	4.6	4.6	4.6	4.6	4.6	0	0	0	15777000	0	0	0	0	0	0	0	0	0	0	4033900	3714600	2996200	1985900	3046800	0	0	0	0	0	0	0	0	0	0	0	0	0	0	0	0	0	#DIV/0!	0	0	0	2829200	0	0	0	0	0	0	0	0	0	0	0	0	0	1	1	1	1	1	0	0	0	5				434	6472	TRUE	6523	50456;50457;50458;50459;50460	72631;72632;72633;72634;72635	72631
P02458	P02458	2	2	2	Collagen alpha-1(II) chain;Collagen alpha-1(II) chain;Chondrocalcin	COL2A1	Collagen alpha-1(II) chain OS=Homo sapiens OX=9606 GN=COL2A1 PE=1 SV=3	1	2	2	2	1	0	1	1	1	1	1	0	0	0	1	0	1	0	1	1	2	0	1	0	1	1	1	1	1	0	0	0	1	0	1	0	1	1	2	0	1	0	1	1	1	1	1	0	0	0	1	0	1	0	1	1	2	0	2.4	2.4	2.4	141.78	1487	1487	0.009502	1.7997	1	0	1	1	1	1	1	0	0	0	1	0	1	0	1	1	2.4	0	400430000	51226000	0	34879000	51062000	39819000	43175000	15085000	0	0	0	20258000	0	63566000	0	15399000	15553000	50404000	0	0	0	0	0	0	0	0	0	0	0	0	0	0	0	#DIV/0!	0	0	0	0	0	56878000	0	1	0	1	1	1	1	1	0	0	0	3	0	2	0	1	2	3	0	17				437	8089;8996	True;True	8153;9071	63047;70685;70686;70687;70688;70689;70690;70691;70692;70693;70694;70695	90491;102153;102154;102155;102156;102157;102158;102159;102160;102161;102162;102163;102164;102165;102166;102167;102168	90491;102154
P04350	P04350	21	1	0	Tubulin beta-4A chain	TUBB4A	Tubulin beta-4A chain OS=Homo sapiens OX=9606 GN=TUBB4A PE=1 SV=2	1	21	1	0	16	15	18	16	15	17	16	15	17	16	13	15	13	14	18	13	15	15	0	0	0	0	0	0	0	0	0	0	0	0	0	0	0	0	0	0	0	0	0	0	0	0	0	0	0	0	0	0	0	0	0	0	0	0	55.4	3.8	0	49.585	444	444	1	-2	50.7	50.7	50.9	50.9	47.5	44.8	44.8	44.6	44.8	44.6	38.7	39	35.6	35.6	45.3	35.6	35.8	38.7	0	0	0	0	0	0	0	0	0	0	0	0	0	0	0	0	0	0	0	0	0	0	0	0	0	0	0	0	0	0	0	0	0	#DIV/0!	0	0	0	0	0	0	0	0	0	0	0	0	0	0	0	0	0	0	0	0	0	0	0	0	0	0	+			446	1839;2943;5479;7293;7294;7708;11664;12067;13822;14885;17037;17038;17477;18250;19327;19709;22090;23552;26020;26021;31833	False;False;False;False;False;False;False;False;False;False;False;False;True;False;False;False;False;False;False;False;False	1851;2964;2965;5526;7350;7351;7769;11761;11762;12165;13931;13932;14998;14999;17164;17165;18410;19504;19505;19892;22288;23763;26243;26244;32086	14755;14756;14757;14758;14759;14760;14761;14762;14763;14764;14765;14766;14767;14768;14769;14770;14771;14772;23656;23657;23658;23659;23660;23661;23662;23663;23664;23665;23666;23667;23668;23669;23670;23671;23672;43229;43230;43231;43232;43233;43234;43235;43236;43237;56843;56844;56845;56846;56847;56848;56849;56850;56851;56852;56853;56854;56855;56856;56857;56858;56859;56860;56861;56862;56863;56864;56865;56866;56867;56868;56869;56870;56871;60033;60034;60035;60036;60037;91997;91998;91999;92000;92001;92002;92003;92004;92005;92006;92007;92008;92009;92010;92011;92012;92013;92014;92015;92016;92017;92018;92019;92020;92021;92022;95393;95394;95395;95396;95397;95398;95399;95400;95401;95402;95403;95404;95405;95406;95407;95408;95409;95410;108752;108753;108754;108755;108756;108757;108758;108759;108760;108761;108762;108763;108764;108765;108766;108767;108768;108769;108770;108771;108772;108773;108774;108775;108776;108777;108778;108779;108780;108781;116938;116939;116940;116941;116942;116943;116944;116945;116946;116947;116948;116949;116950;116951;116952;116953;116954;116955;116956;116957;116958;116959;116960;116961;116962;116963;116964;116965;116966;116967;116968;116969;116970;116971;116972;116973;116974;116975;116976;133934;133935;133936;133937;133938;133939;133940;133941;133942;133943;133944;133945;133946;133947;133948;133949;133950;133951;133952;133953;133954;133955;133956;133957;133958;133959;133960;133961;133962;133963;133964;133965;133966;133967;133968;143167;143168;143169;143170;143171;143172;143173;143174;143175;143176;143177;143178;143179;143180;143181;143182;143183;143184;143185;143186;143187;143188;143189;143190;143191;143192;143193;143194;143195;143196;143197;143198;143199;153173;153174;153175;153176;153177;153178;153179;153180;153181;153182;153183;153184;153185;153186;153187;153188;153189;153190;153191;153192;155974;155975;155976;155977;155978;155979;155980;155981;155982;155983;155984;155985;155986;155987;155988;155989;155990;173543;173544;173545;173546;173547;173548;173549;173550;173551;184367;184368;184369;184370;184371;184372;184373;184374;184375;184376;184377;203650;203651;203652;203653;203654;203655;203656;203657;203658;203659;203660;203661;203662;203663;203664;203665;203666;203667;203668;203669;203670;203671;203672;203673;203674;203675;203676;203677;203678;203679;203680;203681;203682;203683;249349;249350;249351;249352;249353;249354;249355;249356;249357;249358;249359;249360;249361;249362;249363;249364;249365;249366	21278;21279;21280;21281;21282;21283;21284;21285;21286;21287;21288;21289;21290;21291;21292;21293;21294;21295;21296;21297;21298;21299;21300;33818;33819;33820;33821;33822;33823;33824;33825;33826;33827;33828;33829;33830;33831;33832;33833;33834;33835;33836;33837;33838;33839;33840;33841;33842;33843;33844;33845;33846;33847;33848;33849;33850;33851;33852;33853;33854;33855;33856;33857;33858;33859;33860;33861;33862;33863;33864;33865;62466;62467;62468;62469;62470;62471;62472;62473;62474;62475;81642;81643;81644;81645;81646;81647;81648;81649;81650;81651;81652;81653;81654;81655;81656;81657;81658;81659;81660;81661;81662;81663;81664;81665;81666;81667;81668;81669;81670;81671;81672;81673;81674;81675;81676;81677;81678;81679;81680;81681;81682;81683;81684;81685;86156;86157;86158;86159;86160;86161;86162;86163;86164;86165;86166;86167;86168;86169;134868;134869;134870;134871;134872;134873;134874;134875;134876;134877;134878;134879;134880;134881;134882;134883;134884;134885;134886;134887;134888;134889;134890;134891;134892;134893;134894;134895;134896;134897;134898;134899;134900;134901;134902;134903;134904;134905;134906;134907;134908;134909;134910;134911;134912;134913;134914;134915;134916;134917;134918;134919;134920;134921;134922;134923;134924;134925;134926;134927;134928;134929;134930;134931;134932;134933;134934;134935;134936;134937;134938;134939;134940;134941;134942;134943;134944;134945;140705;140706;140707;140708;140709;140710;140711;140712;140713;140714;140715;140716;140717;140718;140719;140720;140721;140722;140723;140724;140725;140726;140727;140728;140729;140730;140731;140732;140733;140734;140735;140736;140737;140738;140739;140740;140741;140742;140743;140744;160082;160083;160084;160085;160086;160087;160088;160089;160090;160091;160092;160093;160094;160095;160096;160097;160098;160099;160100;160101;160102;160103;160104;160105;160106;160107;160108;160109;160110;160111;160112;160113;160114;160115;160116;160117;160118;160119;160120;160121;160122;160123;160124;160125;160126;160127;160128;160129;160130;160131;160132;160133;160134;160135;160136;160137;160138;160139;171983;171984;171985;171986;171987;171988;171989;171990;171991;171992;171993;171994;171995;171996;171997;171998;171999;172000;172001;172002;172003;172004;172005;172006;172007;172008;172009;172010;172011;172012;172013;172014;172015;172016;172017;172018;172019;172020;172021;172022;172023;172024;172025;172026;172027;172028;172029;172030;172031;196783;196784;196785;196786;196787;196788;196789;196790;196791;196792;196793;196794;196795;196796;196797;196798;196799;196800;196801;196802;196803;196804;196805;196806;196807;196808;196809;196810;196811;196812;196813;196814;196815;196816;196817;196818;196819;196820;196821;196822;196823;196824;196825;196826;196827;196828;196829;196830;196831;196832;196833;196834;196835;196836;196837;196838;196839;196840;196841;196842;196843;196844;196845;196846;196847;196848;196849;196850;196851;196852;196853;196854;196855;196856;196857;209887;209888;209889;209890;209891;209892;209893;209894;209895;209896;209897;209898;209899;209900;209901;209902;209903;209904;209905;209906;209907;209908;209909;209910;209911;209912;209913;209914;209915;209916;209917;209918;209919;209920;209921;209922;209923;209924;209925;209926;209927;209928;209929;209930;209931;209932;209933;209934;209935;209936;209937;209938;209939;209940;209941;209942;209943;209944;209945;209946;209947;209948;209949;209950;209951;209952;209953;209954;209955;209956;209957;209958;209959;209960;209961;209962;229982;229983;229984;229985;229986;229987;229988;229989;229990;229991;229992;229993;229994;229995;229996;229997;229998;229999;230000;230001;230002;230003;230004;230005;230006;230007;230008;230009;230010;230011;230012;230013;230014;230015;230016;230017;230018;230019;230020;234052;234053;234054;234055;234056;234057;234058;234059;234060;234061;234062;234063;234064;234065;234066;234067;234068;234069;234070;234071;234072;234073;234074;234075;234076;234077;234078;234079;234080;234081;234082;234083;234084;234085;234086;234087;259086;259087;259088;259089;259090;259091;259092;259093;259094;259095;259096;274829;274830;274831;274832;274833;274834;274835;274836;274837;274838;274839;274840;274841;274842;274843;274844;274845;274846;274847;274848;274849;274850;274851;274852;274853;274854;274855;274856;274857;274858;274859;274860;274861;274862;302856;302857;302858;302859;302860;302861;302862;302863;302864;302865;302866;302867;302868;302869;302870;302871;302872;302873;302874;302875;302876;302877;302878;302879;302880;302881;302882;302883;302884;302885;302886;302887;302888;302889;302890;302891;302892;302893;302894;371313;371314;371315;371316;371317;371318;371319;371320;371321;371322;371323;371324;371325;371326;371327;371328;371329;371330;371331;371332;371333;371334;371335;371336;371337;371338;371339;371340;371341;371342;371343;371344;371345;371346;371347;371348	21287;33840;62469;81643;81664;86162;134921;140721;160092;171993;196818;196852;209924;230012;234071;259094;274842;302877;302894;371325	42;43;44;45	73;164;257;267
P04920	P04920	1	1	1	Anion exchange protein 2	SLC4A2	Anion exchange protein 2 OS=Homo sapiens OX=9606 GN=SLC4A2 PE=1 SV=4	1	1	1	1	0	0	0	0	0	0	0	0	1	0	0	0	0	0	0	0	0	0	0	0	0	0	0	0	0	0	1	0	0	0	0	0	0	0	0	0	0	0	0	0	0	0	0	0	1	0	0	0	0	0	0	0	0	0	1.4	1.4	1.4	137.01	1241	1241	0.0097688	1.7524	0	0	0	0	0	0	0	0	1.4	0	0	0	0	0	0	0	0	0	5041000	0	0	0	0	0	0	0	0	5041000	0	0	0	0	0	0	0	0	0	0	0	0	0	0	0	0	0	0	2089200	0	0	0	0	#DIV/0!	0	0	0	0	0	0	0	0	0	0	0	0	0	0	0	1	0	0	0	0	0	0	0	0	0	1				454	27591	TRUE	27824	215558	320645	320645
P05026	P05026	3	3	3	Sodium/potassium-transporting ATPase subunit beta-1	ATP1B1	Sodium/potassium-transporting ATPase subunit beta-1 OS=Homo sapiens OX=9606 GN=ATP1B1 PE=1 SV=1	1	3	3	3	0	0	0	0	0	1	0	1	2	0	1	0	0	0	0	0	0	1	0	0	0	0	0	1	0	1	2	0	1	0	0	0	0	0	0	1	0	0	0	0	0	1	0	1	2	0	1	0	0	0	0	0	0	1	12.5	12.5	12.5	35.061	303	303	0.00071942	2.8919	0	0	0	0	0	3.6	0	4.3	8.9	0	4.6	0	0	0	0	0	0	4.6	26712000	0	0	0	0	0	5676200	0	4811300	10762000	0	3284500	0	0	0	0	0	0	2178100	0	0	0	0	0	0	0	0	0	4460400	0	0	0	0	#DIV/0!	0	0	0	0	0	0	0	0	0	0	0	0	1	0	1	1	0	1	0	0	0	0	0	0	1	5				456	25792;28289;31909	True;True;True	26014;28527;32164	201902;221311;221312;221313;249890;249891	300231;329406;329407;329408;372131;372132	300231;329408;372132
P05204	P05204	1	1	1	Non-histone chromosomal protein HMG-17	HMGN2	Non-histone chromosomal protein HMG-17 OS=Homo sapiens OX=9606 GN=HMGN2 PE=1 SV=3	1	1	1	1	0	0	0	0	0	0	0	0	0	0	0	0	0	0	0	0	0	1	0	0	0	0	0	0	0	0	0	0	0	0	0	0	0	0	0	1	0	0	0	0	0	0	0	0	0	0	0	0	0	0	0	0	0	1	18.9	18.9	18.9	9.3926	90	90	0	4.1169	0	0	0	0	0	0	0	0	0	0	0	0	0	0	0	0	0	18.9	0	0	0	0	0	0	0	0	0	0	0	0	0	0	0	0	0	0	0	0	0	0	0	0	0	0	0	0	0	0	0	0	0	#DIV/0!	0	0	0	0	0	0	0	0	0	0	0	0	0	0	0	0	0	0	0	0	0	0	0	0	1	1				461	464	TRUE	465	3673	5225	5225
P05387	P05387	4	4	4	60S acidic ribosomal protein P2	RPLP2	60S acidic ribosomal protein P2 OS=Homo sapiens OX=9606 GN=RPLP2 PE=1 SV=1	1	4	4	4	3	3	3	2	3	2	2	2	3	2	2	2	2	2	2	1	1	1	3	3	3	2	3	2	2	2	3	2	2	2	2	2	2	1	1	1	3	3	3	2	3	2	2	2	3	2	2	2	2	2	2	1	1	1	38.3	38.3	38.3	11.665	115	115	0	27.655	37.4	37.4	31.3	30.4	31.3	30.4	30.4	30.4	31.3	30.4	30.4	30.4	30.4	30.4	30.4	13.9	13.9	13.9	710600000	59191000	41527000	72426000	42095000	68744000	59352000	44036000	69238000	71127000	23681000	21980000	25945000	21927000	19205000	11595000	30704000	10612000	17211000	53509000	49050000	38814000	141373000	35060000	44933000	37974000	30503000	34754000	24871000	0	0	0	0	0	0	26390000	36700000	0	0	0	0	5	5	4	6	7	5	5	5	5	3	3	2	3	2	3	1	1	1	66				463	11396;13069;29252;32149	True;True;True;True	11487;13174;29493;32406	89819;89820;89821;89822;89823;89824;89825;89826;89827;89828;89829;89830;89831;89832;89833;89834;89835;89836;103462;103463;103464;229044;229045;251699;251700;251701;251702;251703;251704;251705;251706;251707;251708;251709;251710;251711;251712;251713;251714;251715;251716;251717;251718;251719;251720;251721;251722;251723;251724;251725	131752;131753;131754;131755;131756;131757;131758;131759;131760;131761;131762;131763;131764;131765;131766;131767;131768;131769;131770;131771;131772;131773;131774;131775;131776;131777;131778;131779;131780;131781;152561;152562;152563;340707;340708;374676;374677;374678;374679;374680;374681;374682;374683;374684;374685;374686;374687;374688;374689;374690;374691;374692;374693;374694;374695;374696;374697;374698;374699;374700;374701;374702;374703;374704;374705;374706	131774;152561;340707;374690
P05412	P05412	3	3	3	Transcription factor AP-1	JUN	Transcription factor AP-1 OS=Homo sapiens OX=9606 GN=JUN PE=1 SV=2	1	3	3	3	0	0	1	0	0	0	1	3	2	0	0	0	0	0	0	0	0	0	0	0	1	0	0	0	1	3	2	0	0	0	0	0	0	0	0	0	0	0	1	0	0	0	1	3	2	0	0	0	0	0	0	0	0	0	15.7	15.7	15.7	35.675	331	331	0	29.26	0	0	4.5	0	0	0	4.5	15.7	8.8	0	0	0	0	0	0	0	0	0	46379000	0	0	4392900	0	0	0	2910000	25706000	13370000	0	0	0	0	0	0	0	0	0	0	0	0	0	0	0	0	0	10715000	6896700	0	0	0	0	#DIV/0!	0	0	0	0	0	0	0	0	0	1	0	0	0	2	2	2	0	0	0	0	0	0	0	0	0	7				465	2256;15011;19952	True;True;True	2273;15125;20140	18079;18080;118066;157910;157911;157912;157913	25958;25959;173861;236886;236887;236888;236889;236890	25959;173861;236888
P05455	P05455	10	10	10	Lupus La protein	SSB	Lupus La protein OS=Homo sapiens OX=9606 GN=SSB PE=1 SV=2	1	10	10	10	2	1	3	3	3	3	5	2	6	1	2	2	2	1	2	1	0	1	2	1	3	3	3	3	5	2	6	1	2	2	2	1	2	1	0	1	2	1	3	3	3	3	5	2	6	1	2	2	2	1	2	1	0	1	35.3	35.3	35.3	46.836	408	408	0	32.128	7.1	3.9	9.8	13.2	10	14.7	18.9	5.9	21.1	3.9	6.6	6.6	6.6	3.9	7.4	3.9	0	3.9	528310000	14079000	9076900	23365000	45063000	18671000	70128000	45862000	18907000	104800000	14651000	39176000	33701000	27969000	13087000	24473000	18664000	0	6641100	25903000	0	20743000	46646000	27320000	19376000	24193000	22416000	23893000	31075000	0	0	0	0	0	0	0	0	29952000	0	0	0	5	1	2	4	2	2	4	2	7	3	2	2	3	4	1	2	0	2	48				467	715;7448;8183;10582;11189;12933;13956;17034;31689;31690	True;True;True;True;True;True;True;True;True;True	718;7507;8248;10668;11279;13036;14067;17161;31942;31943	5594;5595;58121;58122;63813;63814;82849;82850;82851;82852;82853;82854;82855;82856;82857;82858;82859;82860;82861;82862;82863;82864;87873;87874;87875;87876;87877;87878;102410;109748;109749;109750;109751;109752;133897;133898;248208;248209;248210;248211	8046;8047;83489;83490;91642;91643;121153;121154;121155;121156;121157;121158;121159;121160;121161;121162;121163;121164;121165;121166;121167;121168;121169;121170;121171;121172;121173;121174;121175;121176;121177;121178;121179;121180;128768;128769;128770;128771;128772;128773;128774;150963;161710;161711;161712;161713;161714;161715;196721;196722;369723;369724;369725;369726	8047;83490;91642;121176;128768;150963;161711;196721;369725;369726
P07237	P07237	2	2	2	Protein disulfide-isomerase	P4HB	Protein disulfide-isomerase OS=Homo sapiens OX=9606 GN=P4HB PE=1 SV=3	1	2	2	2	0	0	0	0	0	0	0	0	0	0	1	0	2	0	0	0	0	0	0	0	0	0	0	0	0	0	0	0	1	0	2	0	0	0	0	0	0	0	0	0	0	0	0	0	0	0	1	0	2	0	0	0	0	0	6.9	6.9	6.9	57.116	508	508	0.0014189	2.7265	0	0	0	0	0	0	0	0	0	0	3.9	0	6.9	0	0	0	0	0	31650000	0	0	0	0	0	0	0	0	0	0	11809000	0	19842000	0	0	0	0	0	0	0	0	0	0	0	0	0	0	0	0	0	0	0	#DIV/0!	0	19283000	0	0	0	0	0	0	0	0	0	0	0	0	0	0	0	1	0	2	0	0	0	0	0	3				481	11325;11432	True;True	11416;11524	89213;89214;90096	130911;130912;132108	130912;132108
P07602	P07602	1	1	1	Prosaposin;Saposin-A;Saposin-B-Val;Saposin-B;Saposin-C;Saposin-D	PSAP	Prosaposin OS=Homo sapiens OX=9606 GN=PSAP PE=1 SV=2	1	1	1	1	0	0	0	0	0	0	0	0	0	0	0	0	1	0	0	0	0	0	0	0	0	0	0	0	0	0	0	0	0	0	1	0	0	0	0	0	0	0	0	0	0	0	0	0	0	0	0	0	1	0	0	0	0	0	3.8	3.8	3.8	58.112	524	524	0.00037693	3.5402	0	0	0	0	0	0	0	0	0	0	0	0	3.8	0	0	0	0	0	19438000	0	0	0	0	0	0	0	0	0	0	0	0	19438000	0	0	0	0	0	0	0	0	0	0	0	0	0	0	0	0	0	0	0	#DIV/0!	0	18890000	0	0	0	0	0	0	0	0	0	0	0	0	0	0	0	0	0	1	0	0	0	0	0	1				486	20007	TRUE	20195	158311	237406	237406
P08579	P08579	3	3	3	U2 small nuclear ribonucleoprotein B	SNRPB2	U2 small nuclear ribonucleoprotein B OS=Homo sapiens OX=9606 GN=SNRPB2 PE=1 SV=1	1	3	3	3	0	0	0	0	0	0	1	0	3	0	0	0	0	0	0	0	0	0	0	0	0	0	0	0	1	0	3	0	0	0	0	0	0	0	0	0	0	0	0	0	0	0	1	0	3	0	0	0	0	0	0	0	0	0	15.1	15.1	15.1	25.486	225	225	0.0054146	2.127	0	0	0	0	0	0	4.4	0	15.1	0	0	0	0	0	0	0	0	0	36093000	0	0	0	0	0	0	2650700	0	33442000	0	0	0	0	0	0	0	0	0	0	0	0	0	0	0	0	0	0	13860000	0	0	0	0	#DIV/0!	0	0	0	0	0	0	0	0	0	0	0	0	0	1	0	2	0	0	0	0	0	0	0	0	0	3				499	5621;20920;27873	True;True;True	5668;21112;28108	44318;44319;165016;217905	64014;64015;247005;324258	64015;247005;324258
P08758	P08758	4	4	4	Annexin A5	ANXA5	Annexin A5 OS=Homo sapiens OX=9606 GN=ANXA5 PE=1 SV=2	1	4	4	4	0	0	0	0	0	0	1	0	0	0	0	1	2	0	0	2	2	2	0	0	0	0	0	0	1	0	0	0	0	1	2	0	0	2	2	2	0	0	0	0	0	0	1	0	0	0	0	1	2	0	0	2	2	2	18.8	18.8	18.8	35.936	320	320	0	3.9896	0	0	0	0	0	0	4.7	0	0	0	0	4.7	9.7	0	0	9.1	7.8	7.8	44193000	0	0	0	0	0	0	5239100	0	0	0	0	6792700	6771800	0	0	7919700	8964000	8505600	0	0	0	0	0	0	0	0	0	0	0	0	0	0	#DIV/0!	0	0	0	0	0	11576000	7105800	0	0	0	0	0	0	1	0	0	0	0	1	2	0	0	2	2	2	10				503	8666;9439;29690;31017	True;True;True;True	8736;9519;29933;31269	67941;67942;67943;74115;232587;232588;232589;242669;242670;242671	98040;98041;98042;107337;345878;345879;345880;360344;360345;360346	98042;107337;345879;360344
P09132	P09132	3	3	3	Signal recognition particle 19 kDa protein	SRP19	Signal recognition particle 19 kDa protein OS=Homo sapiens OX=9606 GN=SRP19 PE=1 SV=3	1	3	3	3	1	1	1	2	1	1	1	2	3	1	1	0	0	0	0	1	1	1	1	1	1	2	1	1	1	2	3	1	1	0	0	0	0	1	1	1	1	1	1	2	1	1	1	2	3	1	1	0	0	0	0	1	1	1	41.7	41.7	41.7	16.156	144	144	0	30.135	10.4	10.4	10.4	27.8	10.4	10.4	10.4	27.8	41.7	10.4	10.4	0	0	0	0	10.4	10.4	10.4	211660000	7186700	9155700	16620000	23684000	17574000	16397000	13788000	26081000	46949000	10502000	9669700	0	0	0	0	3526900	5451900	5072300	0	0	0	0	19330000	0	0	0	12783000	18647000	0	0	0	0	#DIV/0!	0	0	0	0	0	0	0	1	1	1	2	1	1	1	2	4	1	1	0	0	0	0	1	1	1	19				505	2867;24538;26465	True;True;True	2888;24756;26691	23009;23010;23011;191949;207168;207169;207170;207171;207172;207173;207174;207175;207176;207177;207178;207179;207180;207181	32880;32881;32882;32883;286020;308387;308388;308389;308390;308391;308392;308393;308394;308395;308396;308397;308398;308399;308400	32882;286020;308395
P09543	P09543	6	6	6	2,3-cyclic-nucleotide 3-phosphodiesterase	CNP	2,3-cyclic-nucleotide 3-phosphodiesterase OS=Homo sapiens OX=9606 GN=CNP PE=1 SV=2	1	6	6	6	0	2	1	1	1	0	1	2	1	3	1	1	0	0	0	0	0	0	0	2	1	1	1	0	1	2	1	3	1	1	0	0	0	0	0	0	0	2	1	1	1	0	1	2	1	3	1	1	0	0	0	0	0	0	22.3	22.3	22.3	47.578	421	421	0	19.129	0	11.6	2.9	5.5	6.2	0	5.5	4.8	3.1	8.1	2.6	3.1	0	0	0	0	0	0	143870000	0	23228000	3672100	34330000	5006600	0	23663000	15792000	6696200	17333000	5830300	8315600	0	0	0	0	0	0	0	28767000	0	28767000	0	0	0	0	0	0	0	0	0	0	0	0	0	0	0	0	0	0	0	2	1	0	2	0	0	1	1	3	1	1	0	0	0	0	0	0	12				509	1098;4167;17610;19552;22122;28675	True;True;True;True;True;True	1104;4195;17745;19733;22320;28915	8793;8794;8795;32826;32827;32828;138633;138634;154852;154853;173778;173779;224407;224408	12749;12750;12751;47149;47150;47151;203659;203660;232457;232458;259424;259425;333813;333814;333815	12751;47150;203660;232457;259424;333813
P09661	P09661	5	5	5	U2 small nuclear ribonucleoprotein A	SNRPA1	U2 small nuclear ribonucleoprotein A OS=Homo sapiens OX=9606 GN=SNRPA1 PE=1 SV=2	1	5	5	5	0	0	3	2	2	2	2	3	4	0	0	0	0	0	1	1	0	0	0	0	3	2	2	2	2	3	4	0	0	0	0	0	1	1	0	0	0	0	3	2	2	2	2	3	4	0	0	0	0	0	1	1	0	0	31	31	31	28.415	255	255	0	38.349	0	0	16.5	9.8	16.9	9.8	9.8	16.5	24.3	0	0	0	0	0	5.5	5.5	0	0	132210000	0	0	18212000	10614000	13617000	12319000	10376000	29745000	31109000	0	0	0	0	0	6214400	0	0	0	0	0	8914300	8914300	9399500	10834000	9186300	8125000	15881000	7572900	0	0	0	0	0	0	0	0	0	0	0	0	0	0	2	1	2	2	1	3	3	0	0	0	0	0	0	1	0	0	15				511	8701;9643;16837;18522;26946	True;True;True;True;True	8771;9725;16963;18690;27173	68186;68187;68188;68189;68190;68191;75839;75840;132296;132297;146985;146986;146987;146988;146989;146990;146991;146992;146993;210904	98378;98379;98380;98381;98382;98383;110069;110070;194178;194179;220481;220482;220483;220484;220485;220486;220487;220488;220489;314014	98382;110069;194178;220486;314014
P09669	P09669	4	4	4	Cytochrome c oxidase subunit 6C	COX6C	Cytochrome c oxidase subunit 6C OS=Homo sapiens OX=9606 GN=COX6C PE=1 SV=2	1	4	4	4	1	0	1	1	0	0	0	0	4	0	1	0	1	0	0	0	0	0	1	0	1	1	0	0	0	0	4	0	1	0	1	0	0	0	0	0	1	0	1	1	0	0	0	0	4	0	1	0	1	0	0	0	0	0	50.7	50.7	50.7	8.7813	75	75	0	4.7866	9.3	0	9.3	9.3	0	0	0	0	50.7	0	13.3	0	9.3	0	0	0	0	0	65996000	3442000	0	4194700	4756700	0	0	0	0	49095000	0	2381400	0	2125600	0	0	0	0	0	0	0	0	0	0	0	0	0	0	20347000	0	0	0	0	#DIV/0!	0	0	0	0	0	0	0	1	0	1	1	0	0	0	0	4	0	1	0	1	0	0	0	0	0	9				512	1026;3078;17512;19995	True;True;True;True	1031;3100;17643;20183	8145;24703;24704;24705;24706;24707;137759;137760;158250	11894;35385;35386;35387;35388;35389;202420;202421;237341	11894;35386;202420;237341
P09972	P09972	3	1	1	Fructose-bisphosphate aldolase C	ALDOC	Fructose-bisphosphate aldolase C OS=Homo sapiens OX=9606 GN=ALDOC PE=1 SV=2	1	3	1	1	2	2	2	2	2	2	2	2	2	3	3	2	3	3	3	3	3	2	1	1	1	1	1	1	1	1	1	1	1	1	1	1	1	1	1	1	1	1	1	1	1	1	1	1	1	1	1	1	1	1	1	1	1	1	14.8	7.1	7.1	39.455	364	364	0	24.157	14.8	14.8	14.8	14.8	14.8	14.8	14.8	14.8	14.8	14.8	14.8	14.8	14.8	14.8	14.8	14.8	14.8	14.8	339100000	6911500	7928800	19067000	13467000	13452000	19436000	12114000	12803000	15662000	39528000	31216000	23271000	22607000	26326000	25284000	22246000	13941000	13840000	0	0	0	0	0	0	0	0	0	0	0	0	0	0	#DIV/0!	0	0	0	0	0	0	11203000	1	1	2	1	1	1	1	1	1	2	2	1	2	3	2	3	1	2	28				517	28476;31263;31264	True;False;False	28716;31515;31516	222575;222576;222577;222578;222579;222580;222581;222582;222583;222584;222585;222586;222587;222588;222589;222590;222591;222592;222593;222594;222595;222596;222597;222598;222599;244403;244404;244405;244406;244407;244408;244409;244410;244411;244412;244413;244414;244415;244416;244417;244418;244419;244420;244421;244422;244423;244424;244425;244426;244427;244428	331072;331073;331074;331075;331076;331077;331078;331079;331080;331081;331082;331083;331084;331085;331086;331087;331088;331089;331090;331091;331092;331093;331094;331095;331096;331097;331098;331099;362848;362849;362850;362851;362852;362853;362854;362855;362856;362857;362858;362859;362860;362861;362862;362863;362864;362865;362866;362867;362868;362869;362870;362871;362872;362873;362874;362875;362876;362877;362878;362879;362880;362881;362882;362883;362884;362885;362886;362887;362888;362889;362890;362891;362892	331075;362853;362883
Q71UI9;P0C0S5	Q71UI9;P0C0S5	4;4	2;2	2;2	Histone H2A.V;Histone H2A.Z	H2AFV;H2AFZ	Histone H2A.V OS=Homo sapiens OX=9606 GN=H2AFV PE=1 SV=3;Histone H2A.Z OS=Homo sapiens OX=9606 GN=H2AFZ PE=1 SV=2	2	4	2	2	4	4	4	4	4	4	4	4	4	3	3	3	3	1	3	3	3	3	2	2	2	2	2	2	2	2	2	1	1	1	1	0	1	1	1	1	2	2	2	2	2	2	2	2	2	1	1	1	1	0	1	1	1	1	31.2	24.2	24.2	13.509	128	128;128	0	9.5753	31.2	31.2	31.2	31.2	31.2	31.2	31.2	31.2	31.2	20.3	20.3	20.3	20.3	7	20.3	20.3	20.3	20.3	1427400000	43231000	54555000	124730000	126040000	58001000	89463000	107020000	147550000	444330000	22142000	99810000	15191000	21262000	0	9272100	19341000	33126000	12347000	48927000	56534000	65648000	171109000	115030000	42455000	56670000	75976000	72732000	155190000	0	0	0	0	0	0	0	0	0	0	0	0	4	4	4	4	4	5	5	6	12	3	5	5	3	0	3	6	1	1	75				518	1054;2688;10072;10073	False;True;False;True	1059;2707;10155;10156	8380;8381;8382;8383;8384;8385;8386;8387;8388;8389;8390;8391;8392;8393;8394;8395;8396;8397;8398;8399;8400;8401;8402;8403;8404;21628;21629;21630;21631;21632;21633;21634;21635;21636;21637;78851;78852;78853;78854;78855;78856;78857;78858;78859;78860;78861;78862;78863;78864;78865;78866;78867;78868;78869;78870;78871;78872;78873;78874;78875;78876;78877;78878;78879;78880;78881;78882;78883;78884;78885;78886;78887;78888;78889;78890;78891	12165;12166;12167;12168;12169;12170;12171;12172;12173;12174;12175;12176;12177;12178;12179;12180;12181;12182;12183;12184;12185;12186;12187;12188;12189;12190;12191;12192;12193;12194;12195;12196;12197;12198;12199;12200;12201;12202;12203;12204;12205;12206;12207;12208;12209;12210;12211;12212;12213;12214;12215;12216;12217;12218;12219;12220;12221;12222;12223;12224;12225;12226;12227;12228;12229;12230;12231;12232;30965;30966;30967;30968;30969;30970;30971;30972;30973;30974;30975;30976;30977;30978;30979;30980;30981;30982;30983;30984;30985;30986;30987;114679;114680;114681;114682;114683;114684;114685;114686;114687;114688;114689;114690;114691;114692;114693;114694;114695;114696;114697;114698;114699;114700;114701;114702;114703;114704;114705;114706;114707;114708;114709;114710;114711;114712;114713;114714;114715;114716;114717;114718;114719;114720;114721;114722;114723;114724;114725;114726;114727;114728;114729;114730;114731;114732;114733;114734;114735;114736;114737;114738;114739;114740;114741;114742;114743;114744;114745;114746;114747;114748;114749;114750;114751;114752;114753;114754;114755;114756;114757;114758;114759;114760;114761;114762;114763;114764;114765;114766;114767;114768;114769;114770;114771;114772;114773;114774;114775;114776;114777;114778;114779	12230;30966;114714;114752
P0DN79;P35520	P0DN79;P35520	6;6	6;6	6;6	Cystathionine beta-synthase	CBS	Cystathionine beta-synthase-like protein OS=Homo sapiens OX=9606 GN=CBSL PE=1 SV=1;Cystathionine beta-synthase OS=Homo sapiens OX=9606 GN=CBS PE=1 SV=2	2	6	6	6	1	0	1	3	1	3	3	3	2	1	0	1	1	0	0	1	0	0	1	0	1	3	1	3	3	3	2	1	0	1	1	0	0	1	0	0	1	0	1	3	1	3	3	3	2	1	0	1	1	0	0	1	0	0	19.6	19.6	19.6	60.586	551	551;551	0	31.372	4.7	0	4.7	13.2	4.7	9.8	8.2	10	3.8	4.7	0	4.7	2	0	0	4.7	0	0	132020000	7545300	0	8002000	16735000	8922000	22582000	25232000	17151000	3652600	6365300	0	9277000	1937600	0	0	4619400	0	0	0	0	0	0	14866000	0	0	14103000	9308400	0	0	0	0	0	#DIV/0!	0	0	0	0	0	0	0	1	0	2	2	1	4	3	3	2	2	0	0	1	0	0	1	0	0	22				523	1587;3659;17906;20130;24416;30023	True;True;True;True;True;True	1599;3684;18058;20319;24634;30271	12823;12824;28953;140763;140764;159225;191120;191121;191122;191123;191124;191125;235126;235127;235128;235129;235130;235131;235132;235133;235134	18605;18606;41518;206613;206614;238837;284763;284764;284765;284766;284767;284768;349426;349427;349428;349429;349430;349431;349432;349433;349434;349435;349436;349437	18606;41518;206614;238837;284767;349430
P0DP25;P0DP24;P0DP23	P0DP25;P0DP24;P0DP23	3;3;3	3;3;3	3;3;3			Calmodulin-3 OS=Homo sapiens OX=9606 GN=CALM3 PE=1 SV=1;Calmodulin-2 OS=Homo sapiens OX=9606 GN=CALM2 PE=1 SV=1;Calmodulin-1 OS=Homo sapiens OX=9606 GN=CALM1 PE=1 SV=1	3	3	3	3	0	0	0	0	0	0	1	1	0	1	0	0	0	0	0	0	0	0	0	0	0	0	0	0	1	1	0	1	0	0	0	0	0	0	0	0	0	0	0	0	0	0	1	1	0	1	0	0	0	0	0	0	0	0	30.9	30.9	30.9	16.837	149	149;149;149	0	35.111	0	0	0	0	0	0	20.1	8.7	0	10.7	0	0	0	0	0	0	0	0	60736000	0	0	0	0	0	0	46844000	4306800	0	9585000	0	0	0	0	0	0	0	0	0	0	0	0	0	0	0	31113000	0	0	0	0	0	0	#DIV/0!	0	0	0	0	0	0	0	0	0	0	0	0	0	1	1	0	1	0	0	0	0	0	0	0	0	3				524	573;574;28790	True;True;True	576;577;29031	4642;4643;225398	6601;6602;335333	6601;6602;335333
P10244	P10244	4	4	4	Myb-related protein B	MYBL2	Myb-related protein B OS=Homo sapiens OX=9606 GN=MYBL2 PE=1 SV=1	1	4	4	4	1	0	2	0	2	1	1	2	0	1	0	0	0	0	0	0	0	0	1	0	2	0	2	1	1	2	0	1	0	0	0	0	0	0	0	0	1	0	2	0	2	1	1	2	0	1	0	0	0	0	0	0	0	0	14.4	14.4	14.4	78.763	700	700	0	12.912	5.4	0	9	0	6.9	5.4	1.4	9.4	0	1.4	0	0	0	0	0	0	0	0	67629000	5687400	0	15372000	0	13933000	8877200	2772700	18655000	0	2332700	0	0	0	0	0	0	0	0	0	0	0	0	0	0	0	0	8759300	0	0	0	0	0	#DIV/0!	0	0	0	0	0	0	0	1	0	2	0	2	1	1	2	0	1	0	0	0	0	0	0	0	0	10				526	9679;24261;25192;28251	True;True;True;True	9761;24477;25411;28489	76113;76114;76115;189978;189979;189980;189981;189982;196723;220943	110443;110444;110445;283059;283060;283061;283062;283063;292623;328807	110443;283060;292623;328807
P10636	P10636	5	5	5	Microtubule-associated protein tau	MAPT	Microtubule-associated protein tau OS=Homo sapiens OX=9606 GN=MAPT PE=1 SV=5	1	5	5	5	2	2	1	1	1	1	0	2	1	1	1	0	0	0	0	1	1	1	2	2	1	1	1	1	0	2	1	1	1	0	0	0	0	1	1	1	2	2	1	1	1	1	0	2	1	1	1	0	0	0	0	1	1	1	10.2	10.2	10.2	78.927	758	758	0	21.752	5.3	5.3	4.2	4.2	4.2	4.2	0	6.2	2	2	1.8	0	0	0	0	1.8	1.1	2	79100000	4062600	4852100	7074100	4170400	5179600	8343000	0	11541000	4930600	2499000	12925000	0	0	0	0	4711300	7196700	1614700	0	0	0	0	0	0	0	0	5419100	0	0	0	0	0	#DIV/0!	0	0	0	0	0	0	0	2	2	1	2	1	1	0	4	1	1	1	0	0	0	0	1	1	1	19				530	2503;10081;11090;23630;27280	True;True;True;True;True	2522;10164;11180;23841;27510	20153;20154;79060;79061;79062;79063;79064;79065;79066;87069;184950;184951;184952;184953;213350;213351	28954;28955;115127;115128;115129;115130;115131;115132;115133;115134;115135;115136;127618;275679;275680;275681;275682;317517;317518	28955;115129;127618;275679;317517
P10768	P10768	2	2	2	S-formylglutathione hydrolase	ESD	S-formylglutathione hydrolase OS=Homo sapiens OX=9606 GN=ESD PE=1 SV=2	1	2	2	2	1	0	0	0	1	0	0	0	0	1	1	0	0	0	0	0	0	0	1	0	0	0	1	0	0	0	0	1	1	0	0	0	0	0	0	0	1	0	0	0	1	0	0	0	0	1	1	0	0	0	0	0	0	0	13.8	13.8	13.8	31.462	282	282	0.0040956	2.2316	6.4	0	0	0	6.4	0	0	0	0	6.4	7.4	0	0	0	0	0	0	0	9167000	1850600	0	0	0	3446600	0	0	0	0	0	3869700	0	0	0	0	0	0	0	0	0	0	0	0	2450900	0	0	0	0	0	0	0	0	#DIV/0!	0	0	0	0	0	0	0	1	0	0	0	1	0	0	0	0	1	1	0	0	0	0	0	0	0	4				531	16201;25682	True;True	16323;25904	127824;200934;200935;200936	187820;298697;298698;298699	187820;298697
P11233	P11233	1	1	1	Ras-related protein Ral-A	RALA	Ras-related protein Ral-A OS=Homo sapiens OX=9606 GN=RALA PE=1 SV=1	1	1	1	1	0	0	0	0	0	0	0	0	0	1	0	0	0	0	0	1	1	0	0	0	0	0	0	0	0	0	0	1	0	0	0	0	0	1	1	0	0	0	0	0	0	0	0	0	0	1	0	0	0	0	0	1	1	0	7.3	7.3	7.3	23.567	206	206	0.0030854	2.2886	0	0	0	0	0	0	0	0	0	7.3	0	0	0	0	0	7.3	7.3	0	11842000	0	0	0	0	0	0	0	0	0	5814500	0	0	0	0	0	3398800	2629100	0	0	0	0	0	0	0	0	0	0	0	0	0	0	0	#DIV/0!	0	0	0	0	0	2966900	0	0	0	0	0	0	0	0	0	0	1	0	0	0	0	0	1	1	0	3				536	29300	TRUE	29541	229488;229489;229490	341393;341394;341395	341393
P11279	P11279	2	2	2	Lysosome-associated membrane glycoprotein 1	LAMP1	Lysosome-associated membrane glycoprotein 1 OS=Homo sapiens OX=9606 GN=LAMP1 PE=1 SV=3	1	2	2	2	1	1	2	2	2	2	1	0	1	1	0	1	1	1	0	0	1	1	1	1	2	2	2	2	1	0	1	1	0	1	1	1	0	0	1	1	1	1	2	2	2	2	1	0	1	1	0	1	1	1	0	0	1	1	7.7	7.7	7.7	44.882	417	417	0.00036996	3.2961	5	5	7.7	7.7	7.7	7.7	5	0	5	5	0	5	5	5	0	0	5	5	79219000	4541100	2315900	9306700	8164500	7849900	7744200	5820600	0	6212800	6878600	0	7325400	3937600	3736300	0	0	2902900	2482800	0	0	0	0	0	0	4667800	0	0	0	0	0	0	0	#DIV/0!	0	0	0	0	0	0	0	1	1	3	1	1	1	1	0	3	4	0	4	1	1	0	0	2	3	27				538	1740;6751	True;True	1752;6806	14011;14012;14013;14014;52743;52744;52745;52746;52747;52748;52749;52750;52751;52752;52753;52754;52755;52756	20281;20282;20283;20284;75852;75853;75854;75855;75856;75857;75858;75859;75860;75861;75862;75863;75864;75865;75866;75867;75868;75869;75870;75871;75872;75873;75874;75875;75876;75877;75878	20281;75870
P11717	P11717	4	4	4	Cation-independent mannose-6-phosphate receptor	IGF2R	Cation-independent mannose-6-phosphate receptor OS=Homo sapiens OX=9606 GN=IGF2R PE=1 SV=3	1	4	4	4	0	0	2	0	1	0	0	1	0	0	0	0	0	0	0	0	0	0	0	0	2	0	1	0	0	1	0	0	0	0	0	0	0	0	0	0	0	0	2	0	1	0	0	1	0	0	0	0	0	0	0	0	0	0	1.8	1.8	1.8	274.37	2491	2491	0	4.1362	0	0	1	0	0.4	0	0	0.4	0	0	0	0	0	0	0	0	0	0	17507000	0	0	7536800	0	2759700	0	0	7210300	0	0	0	0	0	0	0	0	0	0	0	0	4351000	4351000	0	0	0	0	0	0	0	0	0	0	0	0	0	0	0	0	0	0	0	0	2	0	1	0	0	1	0	0	0	0	0	0	0	0	0	0	4				545	441;7622;23389;25793	True;True;True;True	442;7682;23598;26015	3498;59350;183128;201903	4977;85149;273073;300232	4977;85149;273073;300232
P12270	P12270	5	5	5	Nucleoprotein TPR	TPR	Nucleoprotein TPR OS=Homo sapiens OX=9606 GN=TPR PE=1 SV=3	1	5	5	5	1	1	2	0	1	2	2	3	1	0	0	1	0	0	0	0	0	0	1	1	2	0	1	2	2	3	1	0	0	1	0	0	0	0	0	0	1	1	2	0	1	2	2	3	1	0	0	1	0	0	0	0	0	0	3.6	3.6	3.6	267.29	2363	2363	0	6.2374	1.2	1.2	1.9	0	1.2	1.6	1.7	2.4	0.6	0	0	0.7	0	0	0	0	0	0	56056000	4803300	2902300	11494000	0	4167800	5873500	8368400	12435000	2568500	0	0	3442500	0	0	0	0	0	0	0	0	0	0	0	0	0	6681000	4716100	0	0	0	0	0	#DIV/0!	0	0	0	0	0	0	0	1	1	2	0	1	2	1	3	1	0	0	1	0	0	0	0	0	0	13				554	386;4357;5359;11500;14339	True;True;True;True;True	386;4387;5404;11593;14451	3076;34345;34346;42302;90766;90767;90768;90769;90770;90771;90772;112489;112490;112491	4368;49329;49330;61013;133167;133168;133169;133170;133171;133172;133173;165496;165497;165498	4368;49330;61013;133172;165497
P13051	P13051	1	1	1	Uracil-DNA glycosylase	UNG	Uracil-DNA glycosylase OS=Homo sapiens OX=9606 GN=UNG PE=1 SV=2	1	1	1	1	0	0	1	0	1	0	0	1	1	0	0	0	0	0	0	0	0	0	0	0	1	0	1	0	0	1	1	0	0	0	0	0	0	0	0	0	0	0	1	0	1	0	0	1	1	0	0	0	0	0	0	0	0	0	7.7	7.7	7.7	34.645	313	313	0	7.2165	0	0	7.7	0	7.7	0	0	7.7	7.7	0	0	0	0	0	0	0	0	0	25042000	0	0	5872100	0	5598700	0	0	8209600	5361800	0	0	0	0	0	0	0	0	0	0	0	0	0	0	0	0	0	0	2222200	0	0	0	0	#DIV/0!	0	0	0	0	0	0	0	0	0	1	0	1	0	0	1	1	0	0	0	0	0	0	0	0	0	4				559	12670	TRUE	12771	100435;100436;100437;100438	148182;148183;148184;148185	148184
P13984	P13984	9	9	9	General transcription factor IIF subunit 2	GTF2F2	General transcription factor IIF subunit 2 OS=Homo sapiens OX=9606 GN=GTF2F2 PE=1 SV=2	1	9	9	9	4	4	5	4	5	3	5	6	9	1	2	1	0	0	0	0	0	0	4	4	5	4	5	3	5	6	9	1	2	1	0	0	0	0	0	0	4	4	5	4	5	3	5	6	9	1	2	1	0	0	0	0	0	0	55	55	55	28.38	249	249	0	102.64	26.5	26.5	31.3	26.5	31.3	22.5	31.3	36.5	55	4.8	12.9	4.8	0	0	0	0	0	0	934730000	51366000	43357000	90493000	52306000	74527000	68612000	121290000	238370000	177940000	8377300	8090400	0	0	0	0	0	0	0	74059000	65699000	68924000	208682000	50961000	57733000	56372000	62730000	70379000	53116000	0	0	0	0	0	0	0	0	0	0	0	0	4	7	7	7	7	4	9	14	10	1	2	1	0	0	0	0	0	0	73				568	638;768;5380;16657;19832;22225;26335;30804;31819	True;True;True;True;True;True;True;True;True	642;772;5425;16783;20017;22424;26560;31055;32072	5061;5062;5063;6072;6073;6074;6075;6076;6077;6078;6079;6080;6081;6082;6083;42485;42486;42487;42488;42489;42490;42491;42492;42493;131058;131059;131060;131061;131062;131063;131064;131065;156919;174514;174515;174516;174517;174518;206114;240964;240965;240966;240967;240968;240969;240970;240971;240972;240973;240974;240975;249197	7263;7264;7265;7266;8828;8829;8830;8831;8832;8833;8834;8835;8836;8837;8838;8839;8840;8841;8842;8843;8844;8845;61354;61355;61356;61357;61358;61359;61360;61361;61362;61363;61364;61365;61366;61367;61368;61369;61370;61371;61372;61373;192364;192365;192366;192367;192368;192369;192370;192371;192372;235451;260419;260420;260421;260422;260423;260424;260425;306672;357872;357873;357874;357875;357876;357877;357878;357879;357880;357881;357882;357883;357884;371114	7263;8828;61366;192371;235451;260423;306672;357884;371114
P15260	P15260	1	1	1	Interferon gamma receptor 1	IFNGR1	Interferon gamma receptor 1 OS=Homo sapiens OX=9606 GN=IFNGR1 PE=1 SV=1	1	1	1	1	0	0	0	0	0	0	0	0	1	0	0	0	0	0	0	0	0	0	0	0	0	0	0	0	0	0	1	0	0	0	0	0	0	0	0	0	0	0	0	0	0	0	0	0	1	0	0	0	0	0	0	0	0	0	4.9	4.9	4.9	54.404	489	489	0.0056913	2.037	0	0	0	0	0	0	0	0	4.9	0	0	0	0	0	0	0	0	0	6104100	0	0	0	0	0	0	0	0	6104100	0	0	0	0	0	0	0	0	0	0	0	0	0	0	0	0	0	0	2529800	0	0	0	0	#DIV/0!	0	0	0	0	0	0	0	0	0	0	0	0	0	0	0	1	0	0	0	0	0	0	0	0	0	1				581	6136	TRUE	6187	47970	69021	69021
P15531	P15531	4	1	1	Nucleoside diphosphate kinase A	NME1	Nucleoside diphosphate kinase A OS=Homo sapiens OX=9606 GN=NME1 PE=1 SV=1	1	4	1	1	1	1	1	1	1	1	1	0	2	4	2	3	2	2	3	3	1	2	0	0	0	0	0	0	0	0	0	1	1	1	1	1	1	1	0	0	0	0	0	0	0	0	0	0	0	1	1	1	1	1	1	1	0	0	37.5	12.5	12.5	17.149	152	152	0	11.18	5.9	5.9	5.9	5.9	5.9	5.9	5.9	0	17.1	37.5	18.4	26.3	18.4	18.4	29.6	29.6	5.9	17.1	42899000	0	0	0	0	0	0	0	0	0	5069900	9507600	8119200	5860500	5347700	5099300	3894400	0	0	0	0	0	0	0	0	0	0	0	0	0	0	0	0	#DIV/0!	0	0	0	0	3305700	0	0	0	0	0	0	0	0	0	0	0	1	2	2	3	1	2	1	0	0	12				583	7973;26378;29781;31858	False;False;False;True	8035;26603;30024;32112	62122;62123;62124;62125;62126;62127;62128;62129;62130;62131;62132;62133;62134;62135;62136;62137;62138;62139;206397;206398;233311;233312;233313;233314;233315;233316;233317;233318;249579;249580;249581;249582;249583;249584;249585	89187;89188;89189;89190;89191;89192;89193;89194;89195;89196;89197;89198;89199;89200;89201;89202;89203;89204;89205;89206;89207;89208;89209;307175;307176;346812;346813;346814;346815;346816;346817;346818;346819;346820;346821;346822;346823;371673;371674;371675;371676;371677;371678;371679;371680;371681;371682;371683;371684	89195;307175;346822;371675
P16104	P16104	4	1	1	Histone H2AX	H2AFX	Histone H2AX OS=Homo sapiens OX=9606 GN=H2AFX PE=1 SV=2	1	4	1	1	3	3	3	4	4	3	4	3	4	3	3	3	3	2	3	3	3	3	0	0	0	1	1	0	1	0	1	0	0	0	0	0	0	0	0	0	0	0	0	1	1	0	1	0	1	0	0	0	0	0	0	0	0	0	21.7	5.6	5.6	15.144	143	143	0	19.362	16.1	16.1	16.1	21.7	21.7	16.1	21.7	16.1	21.7	16.1	16.1	16.1	16.1	16.1	16.1	16.1	16.1	16.1	72120000	0	0	0	12846000	9544700	0	10780000	0	38950000	0	0	0	0	0	0	0	0	0	0	0	0	0	0	0	0	0	0	16143000	0	0	0	0	#DIV/0!	0	0	0	0	0	0	0	0	0	0	1	1	0	1	0	1	0	0	0	0	0	0	0	0	0	4				586	1054;2740;10072;10074	False;True;False;False	1059;2760;10155;10157	8380;8381;8382;8383;8384;8385;8386;8387;8388;8389;8390;8391;8392;8393;8394;8395;8396;8397;8398;8399;8400;8401;8402;8403;8404;21991;21992;21993;21994;78851;78852;78853;78854;78855;78856;78857;78858;78859;78860;78861;78862;78863;78864;78865;78866;78867;78868;78869;78870;78871;78872;78892;78893;78894;78895;78896;78897;78898;78899;78900;78901;78902;78903;78904;78905;78906;78907;78908;78909;78910;78911;78912;78913;78914;78915;78916;78917;78918;78919;78920;78921;78922;78923;78924;78925;78926;78927;78928;78929;78930;78931;78932;78933;78934;78935;78936;78937;78938;78939;78940;78941;78942;78943;78944;78945;78946;78947;78948;78949;78950;78951;78952;78953;78954;78955;78956;78957;78958;78959;78960;78961;78962;78963;78964;78965;78966	12165;12166;12167;12168;12169;12170;12171;12172;12173;12174;12175;12176;12177;12178;12179;12180;12181;12182;12183;12184;12185;12186;12187;12188;12189;12190;12191;12192;12193;12194;12195;12196;12197;12198;12199;12200;12201;12202;12203;12204;12205;12206;12207;12208;12209;12210;12211;12212;12213;12214;12215;12216;12217;12218;12219;12220;12221;12222;12223;12224;12225;12226;12227;12228;12229;12230;12231;12232;31434;31435;31436;31437;114679;114680;114681;114682;114683;114684;114685;114686;114687;114688;114689;114690;114691;114692;114693;114694;114695;114696;114697;114698;114699;114700;114701;114702;114703;114704;114705;114706;114707;114708;114709;114710;114711;114712;114713;114714;114715;114716;114717;114718;114719;114720;114721;114722;114723;114724;114725;114726;114727;114780;114781;114782;114783;114784;114785;114786;114787;114788;114789;114790;114791;114792;114793;114794;114795;114796;114797;114798;114799;114800;114801;114802;114803;114804;114805;114806;114807;114808;114809;114810;114811;114812;114813;114814;114815;114816;114817;114818;114819;114820;114821;114822;114823;114824;114825;114826;114827;114828;114829;114830;114831;114832;114833;114834;114835;114836;114837;114838;114839;114840;114841;114842;114843;114844;114845;114846;114847;114848;114849;114850;114851;114852;114853;114854;114855;114856;114857;114858;114859;114860;114861;114862;114863;114864;114865;114866;114867;114868;114869;114870;114871;114872;114873;114874;114875;114876;114877;114878;114879;114880;114881;114882;114883;114884;114885;114886;114887;114888;114889;114890;114891;114892;114893;114894;114895;114896;114897;114898;114899;114900;114901;114902;114903;114904;114905;114906;114907;114908;114909;114910;114911;114912;114913;114914;114915;114916;114917;114918;114919;114920;114921;114922;114923;114924;114925;114926;114927;114928;114929;114930;114931;114932;114933;114934	12230;31435;114714;114907
P16152;O75828	P16152	3;1	3;1	3;1	Carbonyl reductase [NADPH] 1	CBR1	Carbonyl reductase [NADPH] 1 OS=Homo sapiens OX=9606 GN=CBR1 PE=1 SV=3	2	3	3	3	0	0	0	0	0	0	0	0	0	1	0	0	2	0	0	1	1	0	0	0	0	0	0	0	0	0	0	1	0	0	2	0	0	1	1	0	0	0	0	0	0	0	0	0	0	1	0	0	2	0	0	1	1	0	22	22	22	30.375	277	277;277	0	5.1799	0	0	0	0	0	0	0	0	0	11.9	0	0	16.2	0	0	5.8	11.9	0	35066000	0	0	0	0	0	0	0	0	0	15570000	0	0	4999000	0	0	6259900	8238000	0	0	0	0	0	0	0	0	0	0	0	0	0	0	0	#DIV/0!	0	0	0	0	5313600	0	0	0	0	0	0	0	0	0	0	0	2	0	0	2	0	0	0	1	0	5				587	2701;9051;11494	True;True;True	2720;9126;11587	21714;21715;21716;71108;90707	31098;31099;31100;31101;102765;133067	31099;102765;133067
P17028	P17028	7	7	7	Zinc finger protein 24	ZNF24	Zinc finger protein 24 OS=Homo sapiens OX=9606 GN=ZNF24 PE=1 SV=4	1	7	7	7	0	2	4	2	2	1	2	4	3	0	0	1	0	0	0	0	0	0	0	2	4	2	2	1	2	4	3	0	0	1	0	0	0	0	0	0	0	2	4	2	2	1	2	4	3	0	0	1	0	0	0	0	0	0	34.8	34.8	34.8	42.155	368	368	0	41.719	0	10.3	24.7	10.9	10.3	6.5	10.9	20.9	14.4	0	0	7.3	0	0	0	0	0	0	292110000	0	12712000	58156000	28025000	22954000	10155000	24431000	61370000	65823000	0	0	8488500	0	0	0	0	0	0	0	0	28594000	28594000	28744000	0	0	20685000	22834000	27588000	0	0	0	0	0	0	0	0	0	0	0	0	0	2	4	3	2	1	3	7	3	0	0	1	0	0	0	0	0	0	26				594	917;4032;9842;20487;22833;25086;29317	True;True;True;True;True;True;True	922;4059;9924;20678;23036;25305;29558	7255;7256;7257;31917;77237;77238;77239;77240;161772;161773;178831;178832;178833;178834;195976;229562;229563;229564;229565;229566;229567;229568;229569	10637;10638;10639;10640;10641;45904;112058;112059;112060;112061;112062;112063;242420;242421;266810;266811;266812;266813;291716;341471;341472;341473;341474;341475;341476;341477;341478	10641;45904;112061;242420;266810;291716;341477
P17066;P48741	P17066;P48741	11;6	1;1	1;1	Heat shock 70 kDa protein 6;Putative heat shock 70 kDa protein 7	HSPA6;HSPA7	Heat shock 70 kDa protein 6 OS=Homo sapiens OX=9606 GN=HSPA6 PE=1 SV=2;Putative heat shock 70 kDa protein 7 OS=Homo sapiens OX=9606 GN=HSPA7 PE=5 SV=2	2	11	1	1	8	8	10	8	10	9	10	10	9	9	9	10	8	6	10	7	7	9	1	1	1	1	1	1	1	1	1	1	1	1	1	1	1	1	1	1	1	1	1	1	1	1	1	1	1	1	1	1	1	1	1	1	1	1	16	1.7	1.7	71.027	643	643;367	0	37.959	13.4	13.4	16	13.5	16	14.8	14.8	16	14.9	14.8	14.8	14.8	13.7	11.8	16	12	12	14.8	3456800000	124010000	85505000	240100000	145020000	128880000	165810000	102250000	229180000	280080000	195710000	218190000	340530000	212360000	197530000	302600000	187190000	146600000	155230000	0	0	0	0	0	0	0	0	0	0	0	0	0	0	#DIV/0!	0	0	0	0	0	0	151220000	3	3	2	2	2	1	2	2	2	2	4	5	2	3	2	2	2	3	44				595	2334;2616;4476;6674;6693;11239;12294;12295;25396;27763;28654	False;False;False;False;False;False;False;False;False;False;True	2353;2635;4517;6727;6747;11329;12392;12393;25616;27998;28894	18715;18716;18717;18718;18719;18720;18721;18722;18723;18724;18725;18726;18727;18728;18729;18730;18731;18732;18733;18734;18735;18736;18737;18738;18739;18740;18741;18742;18743;18744;18745;18746;18747;18748;18749;18750;18751;18752;18753;21020;21021;21022;21023;21024;21025;21026;21027;21028;21029;21030;21031;21032;21033;21034;21035;21036;21037;21038;21039;21040;21041;21042;21043;21044;21045;21046;21047;21048;21049;21050;21051;21052;21053;21054;35494;35495;35496;35497;35498;35499;35500;35501;35502;35503;35504;35505;52084;52085;52086;52087;52088;52089;52090;52091;52092;52093;52094;52095;52096;52097;52098;52099;52100;52263;52264;52265;52266;52267;52268;52269;52270;52271;52272;52273;52274;52275;52276;52277;52278;52279;52280;88337;88338;88339;88340;88341;88342;88343;88344;88345;88346;88347;88348;88349;88350;88351;88352;88353;88354;88355;88356;88357;88358;88359;88360;88361;88362;88363;88364;88365;88366;88367;88368;88369;88370;88371;88372;97199;97200;97201;97202;97203;97204;97205;97206;97207;97208;97209;97210;97211;97212;97213;97214;198450;198451;198452;198453;198454;198455;198456;198457;198458;216876;216877;216878;216879;216880;216881;216882;216883;216884;216885;216886;216887;216888;216889;216890;216891;216892;216893;224148;224149;224150;224151;224152;224153;224154;224155;224156;224157;224158;224159;224160;224161;224162;224163;224164;224165;224166	26874;26875;26876;26877;26878;26879;26880;26881;26882;26883;26884;26885;26886;26887;26888;26889;26890;26891;26892;26893;26894;26895;26896;26897;26898;26899;26900;26901;26902;26903;26904;26905;26906;26907;26908;26909;26910;26911;26912;26913;26914;26915;26916;26917;26918;26919;26920;26921;26922;26923;26924;26925;26926;26927;26928;26929;26930;26931;26932;26933;26934;26935;26936;26937;26938;26939;26940;26941;26942;26943;26944;26945;26946;26947;26948;26949;26950;26951;26952;26953;26954;26955;26956;26957;26958;26959;26960;26961;26962;26963;26964;26965;30129;30130;30131;30132;30133;30134;30135;30136;30137;30138;30139;30140;30141;30142;30143;30144;30145;30146;30147;30148;30149;30150;30151;30152;30153;30154;30155;30156;30157;30158;30159;30160;30161;30162;30163;30164;30165;30166;30167;30168;30169;30170;30171;30172;30173;30174;30175;30176;30177;30178;30179;30180;51223;51224;51225;51226;51227;51228;51229;51230;51231;51232;51233;51234;51235;74959;74960;74961;74962;74963;74964;74965;74966;74967;74968;74969;74970;74971;74972;74973;74974;74975;74976;74977;74978;74979;74980;74981;74982;74983;74984;75222;75223;75224;75225;75226;75227;75228;75229;75230;75231;75232;75233;75234;75235;75236;75237;75238;75239;75240;75241;75242;75243;129473;129474;129475;129476;129477;129478;129479;129480;129481;129482;129483;129484;129485;129486;129487;129488;129489;129490;129491;129492;129493;129494;129495;129496;129497;129498;129499;129500;129501;129502;129503;129504;129505;129506;129507;129508;129509;129510;129511;129512;129513;129514;129515;129516;129517;129518;129519;129520;129521;129522;129523;129524;129525;129526;129527;129528;129529;129530;129531;129532;129533;129534;129535;129536;129537;129538;129539;129540;129541;129542;129543;129544;129545;129546;129547;129548;129549;129550;129551;129552;129553;129554;129555;129556;129557;129558;129559;129560;129561;143232;143233;143234;143235;143236;143237;143238;143239;143240;143241;143242;143243;143244;143245;143246;143247;295064;295065;295066;295067;295068;295069;295070;295071;295072;295073;295074;295075;322603;322604;322605;322606;322607;322608;322609;322610;322611;322612;322613;322614;322615;322616;322617;322618;322619;322620;322621;322622;322623;322624;322625;322626;322627;322628;322629;322630;322631;322632;322633;322634;322635;322636;322637;322638;322639;322640;322641;322642;322643;322644;322645;322646;322647;322648;322649;322650;322651;322652;322653;322654;322655;333374;333375;333376;333377;333378;333379;333380;333381;333382;333383;333384;333385;333386;333387;333388;333389;333390;333391;333392;333393;333394;333395;333396;333397;333398;333399;333400;333401;333402;333403;333404;333405;333406;333407;333408;333409;333410;333411;333412;333413;333414;333415;333416;333417	26906;30149;51225;74961;75231;129535;143232;143240;295074;322644;333388
P17098	P17098	5	5	5	Zinc finger protein 8	ZNF8	Zinc finger protein 8 OS=Homo sapiens OX=9606 GN=ZNF8 PE=1 SV=2	1	5	5	5	0	0	2	1	1	0	2	1	1	0	0	0	0	0	0	0	0	0	0	0	2	1	1	0	2	1	1	0	0	0	0	0	0	0	0	0	0	0	2	1	1	0	2	1	1	0	0	0	0	0	0	0	0	0	11.1	11.1	11.1	64.97	575	575	0.00037355	3.4231	0	0	4	3.8	1.6	0	3.3	1.6	1.7	0	0	0	0	0	0	0	0	0	39152000	0	0	14186000	3075700	1399300	0	11129000	3120200	6241400	0	0	0	0	0	0	0	0	0	0	0	0	0	0	0	0	7391900	0	0	0	0	0	0	#DIV/0!	0	0	0	0	0	0	0	0	0	1	1	1	0	2	1	1	0	0	0	0	0	0	0	0	0	7				597	895;918;1463;5042;26993	True;True;True;True;True	900;923;1473;5084;27221	7105;7106;7258;11875;11876;11877;39764;211196	10429;10430;10642;17250;17251;17252;57364;314442	10430;10642;17250;57364;314442
P17174	P17174	2	2	2	Aspartate aminotransferase, cytoplasmic	GOT1	Aspartate aminotransferase, cytoplasmic OS=Homo sapiens OX=9606 GN=GOT1 PE=1 SV=3	1	2	2	2	1	0	0	1	1	2	0	1	1	1	1	1	0	0	1	0	1	1	1	0	0	1	1	2	0	1	1	1	1	1	0	0	1	0	1	1	1	0	0	1	1	2	0	1	1	1	1	1	0	0	1	0	1	1	9.7	9.7	9.7	46.247	413	413	0	3.6672	5.1	0	0	5.1	5.1	9.7	0	5.1	5.1	5.1	5.1	5.1	0	0	5.1	0	5.1	5.1	41312000	2114800	0	0	2946700	3623400	6733400	0	5094900	4693600	3401600	3494500	3403600	0	0	1458400	0	1687400	2660000	0	0	0	0	0	0	4058500	0	0	0	0	0	0	0	#DIV/0!	0	0	0	0	0	0	0	1	0	0	2	1	2	0	2	2	1	2	1	0	0	1	0	1	1	17				598	2093;10474	True;True	2111;10559	16953;81871;81872;81873;81874;81875;81876;81877;81878;81879;81880;81881;81882	24433;119657;119658;119659;119660;119661;119662;119663;119664;119665;119666;119667;119668;119669;119670;119671;119672	24433;119665
P17275	P17275	6	6	6	Transcription factor jun-B	JUNB	Transcription factor jun-B OS=Homo sapiens OX=9606 GN=JUNB PE=1 SV=1	1	6	6	6	0	0	0	0	0	0	3	6	5	0	0	0	0	0	0	0	0	0	0	0	0	0	0	0	3	6	5	0	0	0	0	0	0	0	0	0	0	0	0	0	0	0	3	6	5	0	0	0	0	0	0	0	0	0	30.5	30.5	30.5	35.879	347	347	0	40.167	0	0	0	0	0	0	13	30.5	22.5	0	0	0	0	0	0	0	0	0	139260000	0	0	0	0	0	0	21386000	64430000	53446000	0	0	0	0	0	0	0	0	0	0	0	0	0	0	0	0	20120000	25339000	21149000	0	0	0	0	#DIV/0!	0	0	0	0	0	0	0	0	0	0	0	0	0	4	9	6	0	0	0	0	0	0	0	0	0	19				600	729;7886;8275;8956;13779;15463	True;True;True;True;True;True	733;7948;8341;9031;13887;15577	5711;5712;5713;61456;61457;61458;64564;70278;70279;108383;108384;121757;121758;121759	8233;8234;8235;8236;8237;8238;88240;88241;88242;92761;101596;101597;101598;101599;159486;159487;179034;179035;179036	8236;88241;92761;101596;159486;179036
P17480	P17480	9	9	9	Nucleolar transcription factor 1	UBTF	Nucleolar transcription factor 1 OS=Homo sapiens OX=9606 GN=UBTF PE=1 SV=1	1	9	9	9	2	0	5	2	4	3	2	8	2	0	0	0	0	0	0	0	0	0	2	0	5	2	4	3	2	8	2	0	0	0	0	0	0	0	0	0	2	0	5	2	4	3	2	8	2	0	0	0	0	0	0	0	0	0	14.4	14.4	14.4	89.405	764	764	0	19.662	4.6	0	10.2	4.8	7.9	6.2	3	12	3	0	0	0	0	0	0	0	0	0	183490000	8560500	0	36355000	8206200	20189000	18072000	8825400	70270000	13013000	0	0	0	0	0	0	0	0	0	10442000	0	17433000	27875000	13219000	13636000	10863000	8626700	22629000	8801600	0	0	0	0	0	0	0	0	0	0	0	0	2	0	6	2	4	5	2	10	3	0	0	0	0	0	0	0	0	0	34				601	7068;7069;7396;7502;9059;19378;20917;31173;31659	True;True;True;True;True;True;True;True;True	7125;7126;7455;7561;9134;19558;21109;31425;31912	55113;55114;55115;55116;55117;57750;57751;58492;58493;58494;58495;58496;71150;71151;153608;164994;164995;164996;164997;164998;164999;165000;243758;247976;247977;247978;247979;247980	79107;79108;79109;79110;79111;79112;79113;82940;82941;82942;83984;83985;83986;83987;83988;102822;102823;230628;230629;246975;246976;246977;246978;246979;246980;246981;246982;246983;361929;369442;369443;369444;369445;369446	79107;79113;82942;83986;102822;230629;246981;361929;369443
P17482	P17482	2	2	2	Homeobox protein Hox-B9	HOXB9	Homeobox protein Hox-B9 OS=Homo sapiens OX=9606 GN=HOXB9 PE=1 SV=2	1	2	2	2	0	0	1	1	1	2	0	0	2	0	0	0	0	0	0	0	0	0	0	0	1	1	1	2	0	0	2	0	0	0	0	0	0	0	0	0	0	0	1	1	1	2	0	0	2	0	0	0	0	0	0	0	0	0	10.8	10.8	10.8	28.058	250	250	0	7.5818	0	0	5.2	5.2	5.2	10.8	0	0	10.8	0	0	0	0	0	0	0	0	0	62072000	0	0	13377000	5623200	7409600	14497000	0	0	21165000	0	0	0	0	0	0	0	0	0	0	0	0	0	0	0	8284600	0	0	9225100	0	0	0	0	#DIV/0!	0	0	0	0	0	0	0	0	0	1	1	1	2	0	0	2	0	0	0	0	0	0	0	0	0	7				602	8040;20603	True;True	8102;20794	62692;62693;62694;62695;62696;162739;162740	89974;89975;89976;89977;89978;243736;243737	89974;243737
P17535	P17535	2	2	2	Transcription factor jun-D	JUND	Transcription factor jun-D OS=Homo sapiens OX=9606 GN=JUND PE=1 SV=3	1	2	2	2	0	0	0	0	0	0	0	1	1	0	0	0	0	0	0	0	0	0	0	0	0	0	0	0	0	1	1	0	0	0	0	0	0	0	0	0	0	0	0	0	0	0	0	1	1	0	0	0	0	0	0	0	0	0	9.8	9.8	9.8	35.173	347	347	0	5.0271	0	0	0	0	0	0	0	5.8	4	0	0	0	0	0	0	0	0	0	10935000	0	0	0	0	0	0	0	5831100	5104300	0	0	0	0	0	0	0	0	0	0	0	0	0	0	0	0	0	0	2115500	0	0	0	0	#DIV/0!	0	0	0	0	0	0	0	0	0	0	0	0	0	0	1	1	0	0	0	0	0	0	0	0	0	2				603	24835;29661	True;True	25054;29904	193954;232393	288788;345589	288788;345589
P18031	P18031	6	6	6	Tyrosine-protein phosphatase non-receptor type 1	PTPN1	Tyrosine-protein phosphatase non-receptor type 1 OS=Homo sapiens OX=9606 GN=PTPN1 PE=1 SV=1	1	6	6	6	0	0	5	1	2	4	3	6	4	1	1	1	0	0	0	0	0	0	0	0	5	1	2	4	3	6	4	1	1	1	0	0	0	0	0	0	0	0	5	1	2	4	3	6	4	1	1	1	0	0	0	0	0	0	17.5	17.5	17.5	49.966	435	435	0	48.082	0	0	14.5	2.5	6	10.6	8	17.5	11	2.5	2.5	3.4	0	0	0	0	0	0	134670000	0	0	22942000	3578700	6343500	16100000	15977000	33376000	26586000	3379200	2537300	3851800	0	0	0	0	0	0	0	0	11267000	11267000	0	9571800	11330000	10829000	11570000	10193000	0	0	0	0	0	0	0	0	0	0	0	0	0	0	5	1	2	4	3	6	4	1	1	1	0	0	0	0	0	0	28				611	7536;14911;16942;17840;20794;23602	True;True;True;True;True;True	7595;15025;17069;17988;20986;23813	58802;58803;58804;58805;58806;58807;117196;117197;117198;117199;117200;117201;133150;133151;133152;133153;140268;140269;140270;140271;140272;140273;140274;164141;164142;164143;184724;184725	84410;84411;84412;84413;84414;84415;172394;172395;172396;172397;172398;172399;195431;195432;195433;195434;205942;205943;205944;205945;205946;205947;205948;245713;245714;245715;275372;275373	84414;172394;195431;205946;245714;275373
P18074	P18074	3	3	3	TFIIH basal transcription factor complex helicase XPD subunit	ERCC2	General transcription and DNA repair factor IIH helicase subunit XPD OS=Homo sapiens OX=9606 GN=ERCC2 PE=1 SV=1	1	3	3	3	1	1	1	1	1	1	1	2	1	0	0	1	0	0	0	0	0	1	1	1	1	1	1	1	1	2	1	0	0	1	0	0	0	0	0	1	1	1	1	1	1	1	1	2	1	0	0	1	0	0	0	0	0	1	7.5	7.5	7.5	86.908	760	760	0	11.339	3.3	3.3	3.3	3.3	3.3	3.3	3.3	5.8	3.3	0	0	1.7	0	0	0	0	0	3.3	72214000	3762000	4276800	7841500	7824400	7900200	8512800	6608700	9765800	9034900	0	0	1794000	0	0	0	0	0	4892600	0	0	0	0	0	0	0	0	4585500	0	0	0	0	0	#DIV/0!	0	0	0	0	0	0	0	1	2	3	3	2	4	2	4	3	0	0	1	0	0	0	0	0	1	26				612	2323;6179;7377	True;True;True	2342;6230;7436	18650;48291;48292;48293;48294;48295;48296;48297;48298;48299;48300;57640	26761;69467;69468;69469;69470;69471;69472;69473;69474;69475;69476;69477;69478;69479;69480;69481;69482;69483;69484;69485;69486;69487;69488;69489;69490;82738	26761;69472;82738
P18615	P18615	16	16	16	Negative elongation factor E	NELFE	Negative elongation factor E OS=Homo sapiens OX=9606 GN=NELFE PE=1 SV=3	1	16	16	16	8	5	14	8	11	9	10	13	10	0	1	1	1	0	0	0	0	0	8	5	14	8	11	9	10	13	10	0	1	1	1	0	0	0	0	0	8	5	14	8	11	9	10	13	10	0	1	1	1	0	0	0	0	0	53.7	53.7	53.7	43.239	380	380	0	323.31	30.8	23.2	46.6	30.8	39.5	28.9	33.9	41.8	33.9	0	4.7	4.7	4.7	0	0	0	0	0	1123800000	66748000	50264000	174840000	80943000	104760000	127840000	103070000	242470000	157500000	0	7712900	4743300	2909600	0	0	0	0	0	73672000	88220000	84854000	246746000	70172000	76439000	85297000	65573000	94882000	55088000	0	0	0	0	0	0	0	0	0	0	0	0	9	5	17	8	14	13	13	18	15	0	1	1	1	0	0	0	0	0	115				618	5619;7809;7810;12982;15136;16453;17740;18067;18068;22457;22528;23305;23413;23845;24252;24330	True;True;True;True;True;True;True;True;True;True;True;True;True;True;True;True	5666;7870;7871;13085;15250;16579;17879;18224;18225;22658;22729;23514;23622;24056;24468;24546	44295;44296;44297;44298;44299;44300;44301;60818;60819;60820;60821;60822;60823;60824;60825;60826;60827;60828;60829;60830;60831;60832;60833;102796;102797;102798;102799;102800;102801;102802;102803;102804;102805;119141;119142;129601;129602;129603;129604;129605;129606;129607;129608;129609;139505;139506;139507;141934;141935;141936;141937;141938;141939;141940;141941;141942;141943;141944;141945;176077;176078;176079;176080;176081;176082;176459;176460;182585;182586;182587;182588;182589;182590;182591;183294;186714;186715;186716;186717;186718;186719;186720;186721;186722;189906;189907;189908;189909;189910;189911;189912;189913;190524;190525;190526;190527;190528;190529	63985;63986;63987;63988;63989;63990;63991;63992;87213;87214;87215;87216;87217;87218;87219;87220;87221;87222;87223;87224;87225;87226;87227;87228;87229;87230;87231;87232;87233;151578;151579;151580;151581;151582;151583;151584;151585;151586;151587;151588;151589;151590;151591;175370;175371;190296;190297;190298;190299;190300;190301;190302;190303;190304;190305;204853;204854;204855;208275;208276;208277;208278;208279;208280;208281;208282;208283;208284;208285;208286;208287;262664;262665;262666;262667;262668;262669;262670;262671;263199;263200;272228;272229;272230;272231;272232;272233;272234;272235;272236;272237;273326;278191;278192;278193;278194;278195;278196;278197;278198;278199;282943;282944;282945;282946;282947;282948;282949;282950;283899;283900;283901;283902;283903;283904;283905;283906	63988;87213;87232;151585;175370;190302;204855;208280;208287;262664;263200;272233;273326;278199;282947;283899
P18887	P18887	2	2	2	DNA repair protein XRCC1	XRCC1	DNA repair protein XRCC1 OS=Homo sapiens OX=9606 GN=XRCC1 PE=1 SV=2	1	2	2	2	1	1	1	0	1	1	0	1	0	0	0	0	0	0	0	0	0	0	1	1	1	0	1	1	0	1	0	0	0	0	0	0	0	0	0	0	1	1	1	0	1	1	0	1	0	0	0	0	0	0	0	0	0	0	3.2	3.2	3.2	69.476	633	633	0.00072543	2.9883	1.6	1.6	1.6	0	1.6	1.6	0	1.6	0	0	0	0	0	0	0	0	0	0	15210000	2918900	2454100	2339000	0	3158400	1809500	0	2530000	0	0	0	0	0	0	0	0	0	0	0	0	0	0	0	2246000	0	0	0	0	0	0	0	0	#DIV/0!	0	0	0	0	0	0	0	1	1	1	0	1	1	0	1	0	0	0	0	0	0	0	0	0	0	6				622	4651;27200	True;True	4693;27430	36699;36700;36701;212820;212821;212822	52836;52837;52838;316819;316820;316821	52836;316819
P19447	P19447	4	4	4	TFIIH basal transcription factor complex helicase XPB subunit	ERCC3	General transcription and DNA repair factor IIH helicase subunit XPB OS=Homo sapiens OX=9606 GN=ERCC3 PE=1 SV=1	1	4	4	4	0	0	0	0	1	0	0	1	4	0	0	0	0	0	0	0	0	0	0	0	0	0	1	0	0	1	4	0	0	0	0	0	0	0	0	0	0	0	0	0	1	0	0	1	4	0	0	0	0	0	0	0	0	0	10	10	10	89.277	782	782	0.0010691	2.771	0	0	0	0	3.1	0	0	3.1	10	0	0	0	0	0	0	0	0	0	27404000	0	0	0	0	2778100	0	0	4033100	20593000	0	0	0	0	0	0	0	0	0	0	0	0	0	0	0	0	0	0	8534500	0	0	0	0	#DIV/0!	0	0	0	0	0	0	0	0	0	0	0	1	0	0	1	3	0	0	0	0	0	0	0	0	0	5				626	7193;13607;28941;29337	True;True;True;True	7250;13715;29182;29578	56071;107021;226652;226653;226654;229730	80488;157513;337245;337246;337247;341725	80488;157513;337246;341725
P20042	P20042	5	5	5	Eukaryotic translation initiation factor 2 subunit 2	EIF2S2	Eukaryotic translation initiation factor 2 subunit 2 OS=Homo sapiens OX=9606 GN=EIF2S2 PE=1 SV=2	1	5	5	5	1	1	4	2	1	1	2	1	3	1	1	0	1	0	1	0	0	0	1	1	4	2	1	1	2	1	3	1	1	0	1	0	1	0	0	0	1	1	4	2	1	1	2	1	3	1	1	0	1	0	1	0	0	0	21	21	21	38.388	333	333	0	6.7633	3.6	3.6	16.5	6.9	3.6	6.6	6.9	3.6	11.4	3.6	3.6	0	3.6	0	3.6	0	0	0	179720000	4277800	5707700	65911000	8865700	4640100	20424000	12861000	9634200	30238000	5906700	3322300	0	2839200	0	5096300	0	0	0	0	0	17606000	17606000	14238000	0	0	17070000	0	17344000	0	0	0	0	0	0	0	0	0	0	0	0	1	1	3	2	1	2	2	1	3	1	1	0	1	0	1	0	0	0	20				629	4906;10839;10882;17382;27531	True;True;True;True;True	4948;10926;10971;17512;27762	38636;84817;84818;85197;136791;136792;136793;136794;136795;136796;136797;136798;136799;136800;136801;136802;215083;215084;215085;215086	55673;123867;123868;123869;124383;201041;201042;201043;201044;201045;201046;201047;201048;201049;201050;201051;201052;319893;319894;319895;319896	55673;123868;124383;201048;319895
P20618	P20618	1	1	1	Proteasome subunit beta type-1	PSMB1	Proteasome subunit beta type-1 OS=Homo sapiens OX=9606 GN=PSMB1 PE=1 SV=2	1	1	1	1	0	0	0	0	0	1	0	0	1	0	1	1	1	0	0	1	0	0	0	0	0	0	0	1	0	0	1	0	1	1	1	0	0	1	0	0	0	0	0	0	0	1	0	0	1	0	1	1	1	0	0	1	0	0	5.8	5.8	5.8	26.489	241	241	0.0097911	1.7595	0	0	0	0	0	5.8	0	0	5.8	0	5.8	5.8	5.8	0	0	5.8	0	0	38273000	0	0	0	0	0	4210000	0	0	6628200	0	5996100	7347200	6141700	0	0	7950200	0	0	0	0	0	0	0	0	0	0	0	0	0	0	0	0	#DIV/0!	0	0	0	0	6748400	0	0	0	0	0	0	0	1	0	0	1	0	1	1	1	0	0	1	0	0	6				635	19333	TRUE	19511	153222;153223;153224;153225;153226;153227	230059;230060;230061;230062;230063;230064	230062
P20674	P20674	2	2	2	Cytochrome c oxidase subunit 5A, mitochondrial	COX5A	Cytochrome c oxidase subunit 5A, mitochondrial OS=Homo sapiens OX=9606 GN=COX5A PE=1 SV=2	1	2	2	2	0	0	1	0	0	0	1	1	1	0	1	1	1	1	1	1	0	0	0	0	1	0	0	0	1	1	1	0	1	1	1	1	1	1	0	0	0	0	1	0	0	0	1	1	1	0	1	1	1	1	1	1	0	0	16	16	16	16.762	150	150	0	4.2092	0	0	4.7	0	0	0	4.7	4.7	4.7	0	11.3	11.3	11.3	11.3	11.3	11.3	0	0	84682000	0	0	5093900	0	0	0	0	9165400	10017000	0	16629000	11316000	11656000	4206700	10541000	6056900	0	0	0	0	0	0	0	0	0	0	0	0	0	0	0	0	#DIV/0!	0	0	0	0	5141300	0	0	0	0	1	0	0	0	1	1	1	0	1	1	1	1	1	1	0	0	10				636	11174;31189	True;True	11264;31441	87713;87714;87715;87716;243894;243895;243896;243897;243898;243899	128490;128491;128492;128493;362149;362150;362151;362152;362153;362154	128493;362149
P20719	P20719	1	1	1	Homeobox protein Hox-A5	HOXA5	Homeobox protein Hox-A5 OS=Homo sapiens OX=9606 GN=HOXA5 PE=1 SV=2	1	1	1	1	0	0	0	0	0	0	0	0	1	0	0	0	0	0	0	0	0	0	0	0	0	0	0	0	0	0	1	0	0	0	0	0	0	0	0	0	0	0	0	0	0	0	0	0	1	0	0	0	0	0	0	0	0	0	7.8	7.8	7.8	29.345	270	270	0	5.886	0	0	0	0	0	0	0	0	7.8	0	0	0	0	0	0	0	0	0	5251100	0	0	0	0	0	0	0	0	5251100	0	0	0	0	0	0	0	0	0	0	0	0	0	0	0	0	0	0	2176300	0	0	0	0	#DIV/0!	0	0	0	0	0	0	0	0	0	0	0	0	0	0	0	1	0	0	0	0	0	0	0	0	0	1				637	19655	TRUE	19837	155590	233510	233510
P20936	P20936	3	3	3	Ras GTPase-activating protein 1	RASA1	Ras GTPase-activating protein 1 OS=Homo sapiens OX=9606 GN=RASA1 PE=1 SV=1	1	3	3	3	0	0	0	1	0	0	1	0	1	0	0	0	0	0	0	0	0	0	0	0	0	1	0	0	1	0	1	0	0	0	0	0	0	0	0	0	0	0	0	1	0	0	1	0	1	0	0	0	0	0	0	0	0	0	4.5	4.5	4.5	116.4	1047	1047	0.00072516	2.9828	0	0	0	2.1	0	0	1.1	0	1.3	0	0	0	0	0	0	0	0	0	8411100	0	0	0	2386200	0	0	3079100	0	2945900	0	0	0	0	0	0	0	0	0	0	0	0	0	1919900	0	0	0	0	0	0	0	0	0	#DIV/0!	0	0	0	0	0	0	0	0	0	0	1	0	0	1	0	1	0	0	0	0	0	0	0	0	0	3				639	10590;15226;17933	True;True;True	10676;15340;18085	82937;119797;140938	121269;176224;206895	121269;176224;206895
Q9UQ88;P21127	Q9UQ88;P21127	5;5	5;5	5;5	Cyclin-dependent kinase 11A;Cyclin-dependent kinase 11B	CDK11A;CDK11B	Cyclin-dependent kinase 11A OS=Homo sapiens OX=9606 GN=CDK11A PE=1 SV=4;Cyclin-dependent kinase 11B OS=Homo sapiens OX=9606 GN=CDK11B PE=1 SV=4	2	5	5	5	0	0	1	0	3	2	1	4	3	0	0	0	0	0	0	0	0	0	0	0	1	0	3	2	1	4	3	0	0	0	0	0	0	0	0	0	0	0	1	0	3	2	1	4	3	0	0	0	0	0	0	0	0	0	7.9	7.9	7.9	91.361	783	783;795	0	15.602	0	0	2.2	0	5.6	3.3	2.2	5.9	5.6	0	0	0	0	0	0	0	0	0	87508000	0	0	8010800	0	12620000	10582000	4874600	33347000	18073000	0	0	0	0	0	0	0	0	0	0	0	0	0	0	10118000	8076800	0	11298000	9008100	0	0	0	0	#DIV/0!	0	0	0	0	0	0	0	0	0	1	0	3	2	1	4	3	0	0	0	0	0	0	0	0	0	14				640	2051;6219;10760;21897;31794	True;True;True;True;True	2068;6270;10847;22094;32047	16578;16579;48669;48670;48671;48672;48673;48674;84328;84329;84330;172068;172069;249031	23921;23922;70105;70106;70107;70108;70109;70110;70111;123151;123152;123153;256866;256867;370854	23922;70107;123153;256866;370854
P21266;P46439;P28161	P21266;P46439;P28161	2;1;1	2;1;1	2;1;1	Glutathione S-transferase Mu 3;Glutathione S-transferase Mu 5;Glutathione S-transferase Mu 2	GSTM3;GSTM5;GSTM2	Glutathione S-transferase Mu 3 OS=Homo sapiens OX=9606 GN=GSTM3 PE=1 SV=3;Glutathione S-transferase Mu 5 OS=Homo sapiens OX=9606 GN=GSTM5 PE=1 SV=3;Glutathione S-transferase Mu 2 OS=Homo sapiens OX=9606 GN=GSTM2 PE=1 SV=2	3	2	2	2	0	0	0	0	0	0	0	0	0	2	1	1	1	0	0	0	1	0	0	0	0	0	0	0	0	0	0	2	1	1	1	0	0	0	1	0	0	0	0	0	0	0	0	0	0	2	1	1	1	0	0	0	1	0	9.3	9.3	9.3	26.559	225	225;218;218	0.00036969	3.2685	0	0	0	0	0	0	0	0	0	9.3	5.3	4	5.3	0	0	0	5.3	0	14875000	0	0	0	0	0	0	0	0	0	3826400	2808300	0	3549300	0	0	0	4691400	0	0	0	0	0	0	0	0	0	0	0	0	0	0	0	#DIV/0!	0	0	0	0	0	5294000	0	0	0	0	0	0	0	0	0	0	2	1	1	1	0	0	0	1	0	6				641	10402;12337	True;True	10486;12436	81290;81291;81292;81293;97515;97516	118674;118675;118676;118677;143728;143729	118676;143728
P21281;P15313	P21281;P15313	3;2	3;2	3;2	V-type proton ATPase subunit B, brain isoform;V-type proton ATPase subunit B, kidney isoform	ATP6V1B2;ATP6V1B1	V-type proton ATPase subunit B, brain isoform OS=Homo sapiens OX=9606 GN=ATP6V1B2 PE=1 SV=3;V-type proton ATPase subunit B, kidney isoform OS=Homo sapiens OX=9606 GN=ATP6V1B1 PE=1 SV=3	2	3	3	3	0	1	1	1	0	1	1	2	1	0	0	0	0	0	0	0	0	0	0	1	1	1	0	1	1	2	1	0	0	0	0	0	0	0	0	0	0	1	1	1	0	1	1	2	1	0	0	0	0	0	0	0	0	0	8.8	8.8	8.8	56.5	511	511;513	0	5.6242	0	3.9	2.7	2.7	0	3.9	2.2	6.1	2.7	0	0	0	0	0	0	0	0	0	28396000	0	2800900	2538300	2227800	0	3837500	2597300	11390000	3005100	0	0	0	0	0	0	0	0	0	0	0	0	0	0	0	0	0	5348000	0	0	0	0	0	#DIV/0!	0	0	0	0	0	0	0	0	1	0	1	0	1	0	1	0	0	0	0	0	0	0	0	0	0	4				642	11803;20727;27498	True;True;True	11901;20919;27729	93632;93633;93634;163673;163674;163675;214856;214857	138263;138264;138265;245135;245136;245137;319582;319583	138264;245137;319583
P21359	P21359	5	5	5	Neurofibromin;Neurofibromin truncated	NF1	Neurofibromin OS=Homo sapiens OX=9606 GN=NF1 PE=1 SV=2	1	5	5	5	0	0	1	0	1	1	4	2	4	1	0	1	0	0	0	1	1	1	0	0	1	0	1	1	4	2	4	1	0	1	0	0	0	1	1	1	0	0	1	0	1	1	4	2	4	1	0	1	0	0	0	1	1	1	3	3	3	319.37	2839	2839	0	18.604	0	0	0.5	0	0.7	0.7	2.6	0.9	2.6	0.5	0	0.5	0	0	0	0.5	0.5	0.5	118210000	0	0	6398100	0	4579400	6613600	20519000	16777000	32399000	4903900	0	3254100	0	0	0	8265700	3414100	11089000	0	0	0	0	0	0	0	13767000	0	13289000	0	0	0	0	#DIV/0!	0	0	0	0	0	0	0	0	0	1	0	1	1	4	2	5	1	0	1	0	0	0	1	1	1	19				645	6479;10584;21469;24134;29055	True;True;True;True;True	6530;10670;21664;24347;29296	50511;50512;82869;82870;82871;82872;168708;188995;188996;227573;227574;227575;227576;227577;227578;227579;227580;227581	72696;72697;121186;121187;121188;121189;251903;281560;281561;338652;338653;338654;338655;338656;338657;338658;338659;338660;338661	72697;121189;251903;281561;338657
P21926	P21926	1	1	1	CD9 antigen	CD9	CD9 antigen OS=Homo sapiens OX=9606 GN=CD9 PE=1 SV=4	1	1	1	1	0	0	1	1	0	0	0	0	0	0	1	1	1	0	1	0	1	0	0	0	1	1	0	0	0	0	0	0	1	1	1	0	1	0	1	0	0	0	1	1	0	0	0	0	0	0	1	1	1	0	1	0	1	0	11	11	11	25.416	228	228	0	4.6258	0	0	11	11	0	0	0	0	0	0	11	11	11	0	11	0	11	0	29621000	0	0	5306400	2955200	0	0	0	0	0	0	5980700	5810000	2612800	0	3817100	0	3138300	0	0	0	0	0	0	0	0	0	0	0	0	0	0	0	#DIV/0!	0	0	0	0	0	3541400	0	0	0	2	1	0	0	0	0	0	0	2	1	2	0	1	0	2	0	11				647	1274	TRUE	1280	10243;10244;10245;10246;10247;10248;10249	14788;14789;14790;14791;14792;14793;14794;14795;14796;14797;14798	14793
P22612	P22612	2	1	1	cAMP-dependent protein kinase catalytic subunit gamma	PRKACG	cAMP-dependent protein kinase catalytic subunit gamma OS=Homo sapiens OX=9606 GN=PRKACG PE=1 SV=3	1	2	1	1	1	0	1	1	1	1	1	1	1	2	2	1	2	0	1	0	0	1	0	0	0	0	0	0	0	0	0	1	1	1	1	0	1	0	0	1	0	0	0	0	0	0	0	0	0	1	1	1	1	0	1	0	0	1	12.3	6.8	6.8	40.434	351	351	0	4.7874	5.4	0	5.4	5.4	5.4	5.4	5.4	5.4	5.4	12.3	12.3	6.8	12.3	0	6.8	0	0	6.8	38358000	0	0	0	0	0	0	0	0	0	12485000	6329600	6630800	4397700	0	4268400	0	0	4247000	0	0	0	0	0	0	0	0	0	0	0	0	0	0	#DIV/0!	0	0	0	0	0	0	4277100	0	0	0	0	0	0	0	0	0	1	2	1	1	0	1	0	0	1	7				656	4267;28051	True;False	4297;28288	33530;33531;33532;33533;33534;33535;33536;219305;219306;219307;219308;219309;219310;219311;219312;219313;219314;219315;219316;219317;219318;219319;219320	48196;48197;48198;48199;48200;48201;48202;326433;326434;326435;326436;326437;326438;326439;326440;326441;326442;326443;326444;326445;326446;326447;326448;326449;326450	48196;326438
P22695	P22695	1	1	1	Cytochrome b-c1 complex subunit 2, mitochondrial	UQCRC2	Cytochrome b-c1 complex subunit 2, mitochondrial OS=Homo sapiens OX=9606 GN=UQCRC2 PE=1 SV=3	1	1	1	1	0	0	1	0	0	0	0	0	0	0	1	1	1	0	1	0	0	0	0	0	1	0	0	0	0	0	0	0	1	1	1	0	1	0	0	0	0	0	1	0	0	0	0	0	0	0	1	1	1	0	1	0	0	0	3.3	3.3	3.3	48.442	453	453	0.00036751	3.1763	0	0	3.3	0	0	0	0	0	0	0	3.3	3.3	3.3	0	3.3	0	0	0	47643000	0	0	11479000	0	0	0	0	0	0	0	11230000	8419300	10322000	0	6193400	0	0	0	0	0	0	0	0	0	0	0	0	0	0	0	0	0	#DIV/0!	0	0	0	5751100	0	0	0	0	0	1	0	0	0	0	0	0	0	2	1	1	0	1	0	0	0	6				659	21997	TRUE	22195	172894;172895;172896;172897;172898	258261;258262;258263;258264;258265;258266	258263
P24666	P24666	3	3	3	Low molecular weight phosphotyrosine protein phosphatase	ACP1	Low molecular weight phosphotyrosine protein phosphatase OS=Homo sapiens OX=9606 GN=ACP1 PE=1 SV=3	1	3	3	3	0	0	0	0	0	0	0	0	0	1	0	0	2	1	0	0	0	0	0	0	0	0	0	0	0	0	0	1	0	0	2	1	0	0	0	0	0	0	0	0	0	0	0	0	0	1	0	0	2	1	0	0	0	0	20.3	20.3	20.3	18.042	158	158	0.0027463	2.3369	0	0	0	0	0	0	0	0	0	7	0	0	13.3	7.6	0	0	0	0	17303000	0	0	0	0	0	0	0	0	0	5029500	0	0	6972000	5301300	0	0	0	0	0	0	0	0	0	0	0	0	0	0	0	0	0	0	#DIV/0!	0	6775700	0	0	0	0	0	0	0	0	0	0	0	0	0	0	1	0	0	2	0	0	0	0	0	3				671	10811;24602;25618	True;True;True	10898;24820;25840	84657;192391;200424;200425	123605;286660;297959;297960	123605;286660;297959
P24928	P24928	5	5	5	DNA-directed RNA polymerase II subunit RPB1	POLR2A	DNA-directed RNA polymerase II subunit RPB1 OS=Homo sapiens OX=9606 GN=POLR2A PE=1 SV=2	1	5	5	5	0	0	0	0	0	0	0	2	3	0	0	0	0	0	0	0	0	0	0	0	0	0	0	0	0	2	3	0	0	0	0	0	0	0	0	0	0	0	0	0	0	0	0	2	3	0	0	0	0	0	0	0	0	0	4.9	4.9	4.9	217.17	1970	1970	0	3.6043	0	0	0	0	0	0	0	2.2	2.7	0	0	0	0	0	0	0	0	0	23727000	0	0	0	0	0	0	0	5132400	18595000	0	0	0	0	0	0	0	0	0	0	0	0	0	0	0	0	0	0	7706600	0	0	0	0	#DIV/0!	0	0	0	0	0	0	0	0	0	0	0	0	0	0	2	3	0	0	0	0	0	0	0	0	0	5				672	15905;18319;27300;30719;31499	True;True;True;True;True	16024;18481;27530;30969;31751	125525;143757;213462;240297;246732	184547;210736;317660;356933;367567	184547;210736;317660;356933;367567
P25440	P25440	7	4	4	Bromodomain-containing protein 2	BRD2	Bromodomain-containing protein 2 OS=Homo sapiens OX=9606 GN=BRD2 PE=1 SV=2	1	7	4	4	1	1	3	1	1	2	1	3	5	0	0	0	0	0	0	0	0	0	1	1	1	1	1	1	1	2	3	0	0	0	0	0	0	0	0	0	1	1	1	1	1	1	1	2	3	0	0	0	0	0	0	0	0	0	12.9	10.1	10.1	88.06	801	801	0	16.665	2.9	2.9	5.6	2.9	2.9	4.6	2.9	5	10.7	0	0	0	0	0	0	0	0	0	99568000	5613300	3469400	10512000	4450600	4687600	9508700	8248300	24461000	28617000	0	0	0	0	0	0	0	0	0	0	0	0	0	0	0	0	0	0	11860000	0	0	0	0	#DIV/0!	0	0	0	0	0	0	0	3	2	2	1	1	1	1	2	4	0	0	0	0	0	0	0	0	0	17				678	13570;15781;18042;20946;22406;24084;28318	True;False;True;False;False;True;True	13678;15898;18199;21138;22607;24297;28556	106753;124660;124661;141752;165140;175729;175730;175731;188624;188625;188626;188627;188628;188629;188630;188631;188632;221465	157140;183343;183344;208025;247171;262200;262201;262202;281050;281051;281052;281053;281054;281055;281056;281057;281058;281059;281060;281061;281062;329599;329600	157140;183343;208025;247171;262202;281051;329600
P25490;O15391	P25490	3;1	3;1	3;1	Transcriptional repressor protein YY1	YY1	Transcriptional repressor protein YY1 OS=Homo sapiens OX=9606 GN=YY1 PE=1 SV=2	2	3	3	3	0	0	0	1	1	1	0	2	1	0	0	0	0	0	0	0	0	0	0	0	0	1	1	1	0	2	1	0	0	0	0	0	0	0	0	0	0	0	0	1	1	1	0	2	1	0	0	0	0	0	0	0	0	0	7	7	7	44.712	414	414;372	0	4.987	0	0	0	4.8	4.8	1.9	0	5.1	5.1	0	0	0	0	0	0	0	0	0	51569000	0	0	0	3950600	2846000	15860000	0	17450000	11462000	0	0	0	0	0	0	0	0	0	0	0	0	0	0	0	0	0	8193600	0	0	0	0	0	#DIV/0!	0	0	0	0	0	0	0	0	0	0	1	1	1	0	2	2	0	0	0	0	0	0	0	0	0	7				679	6521;25819;25820	True;True;True	6573;26041;26042	50871;202116;202117;202118;202119;202120	73233;300575;300576;300577;300578;300579;300580	73233;300576;300578
P25685	P25685	1	1	1	DnaJ homolog subfamily B member 1	DNAJB1	DnaJ homolog subfamily B member 1 OS=Homo sapiens OX=9606 GN=DNAJB1 PE=1 SV=4	1	1	1	1	0	0	0	0	0	1	0	1	1	0	0	0	0	0	0	0	0	0	0	0	0	0	0	1	0	1	1	0	0	0	0	0	0	0	0	0	0	0	0	0	0	1	0	1	1	0	0	0	0	0	0	0	0	0	4.7	4.7	4.7	38.044	340	340	0	7.0407	0	0	0	0	0	4.7	0	4.7	4.7	0	0	0	0	0	0	0	0	0	9612700	0	0	0	0	0	0	0	4552300	5060400	0	0	0	0	0	0	0	0	0	0	0	0	0	0	0	0	0	0	2097300	0	0	0	0	#DIV/0!	0	0	0	0	0	0	0	0	0	0	0	0	1	0	1	1	0	0	0	0	0	0	0	0	0	3				680	4995	TRUE	5037	39378;39379;39380	56799;56800;56801	56800
P25786	P25786	4	4	4	Proteasome subunit alpha type-1	PSMA1	Proteasome subunit alpha type-1 OS=Homo sapiens OX=9606 GN=PSMA1 PE=1 SV=1	1	4	4	4	0	0	1	0	1	1	1	2	2	1	1	1	1	0	2	1	1	1	0	0	1	0	1	1	1	2	2	1	1	1	1	0	2	1	1	1	0	0	1	0	1	1	1	2	2	1	1	1	1	0	2	1	1	1	29.7	29.7	29.7	29.555	263	263	0	6.5042	0	0	7.6	0	7.6	7.6	7.6	13.3	13.3	7.6	7.6	7.6	7.6	0	16.3	7.6	7.6	7.6	165000000	0	0	13729000	0	7259800	8322400	6030200	18019000	17717000	18245000	16814000	17126000	10227000	0	4219900	8855600	4829600	13603000	0	0	0	0	0	0	0	0	8444800	7358700	0	0	0	0	#DIV/0!	0	0	0	0	0	0	0	0	0	1	0	1	1	1	2	2	1	1	1	1	0	2	1	1	1	17				682	2258;7640;19555;22378	True;True;True;True	2275;7701;19736;22578	18084;18085;18086;18087;18088;18089;18090;18091;18092;18093;18094;18095;18096;59495;154866;154867;175533	25963;25964;25965;25966;25967;25968;25969;25970;25971;25972;25973;25974;25975;85381;232474;232475;261932	25975;85381;232475;261932
P25787	P25787	2	2	2	Proteasome subunit alpha type-2	PSMA2	Proteasome subunit alpha type-2 OS=Homo sapiens OX=9606 GN=PSMA2 PE=1 SV=2	1	2	2	2	0	0	1	0	0	0	0	0	0	1	1	0	1	1	2	0	0	0	0	0	1	0	0	0	0	0	0	1	1	0	1	1	2	0	0	0	0	0	1	0	0	0	0	0	0	1	1	0	1	1	2	0	0	0	17.9	17.9	17.9	25.898	234	234	0.00072098	2.916	0	0	9	0	0	0	0	0	0	9	9	0	9	9	17.9	0	0	0	24842000	0	0	4693000	0	0	0	0	0	0	4343200	4163800	0	2522600	3481900	5637100	0	0	0	0	0	0	0	0	0	0	0	0	0	0	0	0	0	#DIV/0!	0	0	0	5234500	0	0	0	0	0	1	0	0	0	0	0	0	1	1	0	1	1	2	0	0	0	7				683	13736;17227	True;True	13844;17356	107977;107978;107979;107980;107981;107982;135506	158942;158943;158944;158945;158946;158947;199045	158947;199045
P25788	P25788	1	1	1	Proteasome subunit alpha type-3	PSMA3	Proteasome subunit alpha type-3 OS=Homo sapiens OX=9606 GN=PSMA3 PE=1 SV=2	1	1	1	1	0	0	0	0	1	0	0	0	0	0	0	0	0	0	0	0	0	0	0	0	0	0	1	0	0	0	0	0	0	0	0	0	0	0	0	0	0	0	0	0	1	0	0	0	0	0	0	0	0	0	0	0	0	0	4.7	4.7	4.7	28.433	255	255	0.0034153	2.2438	0	0	0	0	4.7	0	0	0	0	0	0	0	0	0	0	0	0	0	5149200	0	0	0	0	5149200	0	0	0	0	0	0	0	0	0	0	0	0	0	0	0	0	0	0	3661700	0	0	0	0	0	0	0	0	#DIV/0!	0	0	0	0	0	0	0	0	0	0	0	0	0	0	0	0	0	0	0	0	0	0	0	0	0	0				684	2868	TRUE	2889	23012	32884	32884
P26232	P26232	5	1	1	Catenin alpha-2	CTNNA2	Catenin alpha-2 OS=Homo sapiens OX=9606 GN=CTNNA2 PE=1 SV=5	1	5	1	1	2	0	3	3	2	3	2	3	4	2	1	2	0	0	0	0	0	1	1	0	1	1	0	1	1	1	1	1	1	1	0	0	0	0	0	1	1	0	1	1	0	1	1	1	1	1	1	1	0	0	0	0	0	1	7.5	1.9	1.9	105.31	953	953	0.00036928	3.2474	2.8	0	4.6	3.8	2.7	5.6	3.7	4.6	6.5	3.7	1.9	3.7	0	0	0	0	0	1.9	54028000	4646500	0	5040900	4137700	0	7272100	5702400	2871200	6415500	5672400	3934200	4840100	0	0	0	0	0	3495100	0	0	0	0	0	0	0	0	0	0	0	0	0	0	#DIV/0!	0	0	0	0	0	0	3519900	2	0	1	1	0	1	1	1	1	1	1	1	0	0	0	0	0	1	12				688	12378;14347;15362;20336;27658	False;False;True;False;False	12477;14459;15476;20525;27892	97915;97916;97917;97918;97919;112541;112542;120791;120792;120793;120794;120795;120796;120797;120798;120799;120800;120801;160583;160584;216099;216100;216101;216102;216103;216104;216105;216106	144376;144377;144378;144379;144380;144381;165550;165551;177654;177655;177656;177657;177658;177659;177660;177661;177662;177663;177664;177665;240684;240685;321393;321394;321395;321396;321397;321398;321399;321400	144380;165550;177656;240685;321395
P27105	P27105	1	1	1	Erythrocyte band 7 integral membrane protein	STOM	Erythrocyte band 7 integral membrane protein OS=Homo sapiens OX=9606 GN=STOM PE=1 SV=3	1	1	1	1	1	0	0	0	0	0	1	0	0	1	1	0	0	0	0	0	0	0	1	0	0	0	0	0	1	0	0	1	1	0	0	0	0	0	0	0	1	0	0	0	0	0	1	0	0	1	1	0	0	0	0	0	0	0	4.2	4.2	4.2	31.73	288	288	0	5.0457	4.2	0	0	0	0	0	4.2	0	0	4.2	4.2	0	0	0	0	0	0	0	0	0	0	0	0	0	0	0	0	0	0	0	0	0	0	0	0	0	0	0	0	0	0	0	0	0	0	0	0	0	0	0	0	#DIV/0!	0	0	0	0	0	0	0	1	0	0	0	0	0	1	0	0	1	1	0	0	0	0	0	0	0	4				697	29125	TRUE	29366	228055;228056;228057;228058	339313;339314;339315;339316	339314
P27540	P27540	15	15	15	Aryl hydrocarbon receptor nuclear translocator	ARNT	Aryl hydrocarbon receptor nuclear translocator OS=Homo sapiens OX=9606 GN=ARNT PE=1 SV=1	1	15	15	15	4	3	12	5	7	10	6	8	7	0	0	0	0	0	0	0	0	0	4	3	12	5	7	10	6	8	7	0	0	0	0	0	0	0	0	0	4	3	12	5	7	10	6	8	7	0	0	0	0	0	0	0	0	0	41.6	41.6	41.6	86.636	789	789	0	142.43	11.3	9.6	37.6	16.9	24.1	29.4	15.1	21.8	17.5	0	0	0	0	0	0	0	0	0	431780000	16410000	10617000	99830000	26833000	51441000	64487000	26053000	91834000	44271000	0	0	0	0	0	0	0	0	0	20639000	20818000	44356000	85813000	32834000	33531000	33086000	24239000	31497000	22004000	0	0	0	0	0	0	0	0	0	0	0	0	4	3	15	5	11	9	6	9	7	0	0	0	0	0	0	0	0	0	69				700	360;3330;3621;6580;9241;9357;10124;16427;19031;19476;19618;19701;23471;27599;30833	True;True;True;True;True;True;True;True;True;True;True;True;True;True;True	360;3354;3646;6632;9319;9436;10207;16553;19204;19656;19800;19884;23682;27832;31085	2843;2844;2845;2846;2847;26584;26585;26586;26587;28700;28701;28702;28703;28704;28705;28706;51344;51345;72545;72546;72547;72548;72549;72550;73537;73538;73539;73540;79354;79355;79356;129491;129492;129493;150799;154323;155328;155329;155330;155331;155332;155333;155334;155916;155917;155918;155919;155920;155921;155922;183856;183857;183858;183859;183860;183861;215641;241184;241185;241186;241187;241188;241189;241190	4035;4036;4037;4038;4039;38143;38144;38145;38146;41147;41148;41149;41150;41151;41152;41153;73851;73852;104889;104890;104891;104892;104893;104894;106355;106356;106357;106358;115535;115536;115537;190155;190156;190157;226247;226248;231650;233118;233119;233120;233121;233122;233123;233124;233125;233126;233127;233128;233129;233130;233973;233974;233975;233976;233977;233978;233979;274154;274155;274156;274157;274158;274159;320769;358167;358168;358169;358170;358171;358172;358173	4036;38145;41150;73851;104889;106355;115536;190156;226248;231650;233128;233978;274158;320769;358169
P28290	P28290	4	4	4	Sperm-specific antigen 2	SSFA2	Protein ITPRID2 OS=Homo sapiens OX=9606 GN=ITPRID2 PE=1 SV=3	1	4	4	4	0	0	1	1	0	3	0	2	2	1	1	0	0	0	0	0	0	0	0	0	1	1	0	3	0	2	2	1	1	0	0	0	0	0	0	0	0	0	1	1	0	3	0	2	2	1	1	0	0	0	0	0	0	0	5.8	5.8	5.8	138.38	1259	1259	0	20.088	0	0	2.3	2.3	0	4.6	0	2.2	2.3	2.3	2.3	0	0	0	0	0	0	0	63122000	0	0	7046700	3849200	0	23457000	0	8252800	10103000	5870200	4542300	0	0	0	0	0	0	0	0	0	0	0	0	0	12668000	0	0	5657900	0	0	0	0	#DIV/0!	0	0	0	0	0	0	0	0	0	1	1	0	2	0	1	2	1	1	0	0	0	0	0	0	0	9				710	17759;27018;27254;28404	True;True;True;True	17900;27246;27484;28643	139658;139659;139660;211385;211386;211387;211388;211389;213184;213185;222043	205056;205057;205058;314716;314717;314718;314719;314720;317301;317302;330362	205058;314718;317302;330362
P28370	P28370	13	1	1	Probable global transcription activator SNF2L1	SMARCA1	Probable global transcription activator SNF2L1 OS=Homo sapiens OX=9606 GN=SMARCA1 PE=1 SV=2	1	13	1	1	0	1	4	4	4	7	10	6	13	3	4	5	2	0	2	7	5	5	0	0	0	0	0	0	0	0	1	0	0	1	0	0	0	1	0	1	0	0	0	0	0	0	0	0	1	0	0	1	0	0	0	1	0	1	11	0.9	0.9	122.6	1054	1054	0	13.348	0	0.9	4.2	3.9	3.7	5.8	8.4	5.3	11	2.6	3.2	5	1.5	0	1.7	6.2	4	4.2	20606000	0	0	0	0	0	0	0	0	9538100	0	0	0	0	0	0	5402800	0	5664900	0	0	0	0	0	0	0	0	0	0	0	0	0	0	#DIV/0!	0	0	0	0	0	0	5705100	0	0	0	0	0	0	0	0	1	0	0	1	0	0	0	1	0	1	4				712	2030;3451;11628;15086;15526;15527;16469;17820;20028;21781;29500;31681;31836	False;False;False;True;False;False;False;False;False;False;False;False;False	2046;3476;11723;15200;15641;15642;16595;17967;20216;21978;29741;31934;32089	16428;16429;16430;16431;16432;27407;27408;27409;27410;27411;27412;27413;27414;27415;27416;27417;27418;91662;91663;91664;118777;118778;118779;118780;122327;122328;122329;122330;122331;122332;122333;129716;129717;129718;129719;129720;129721;129722;140115;140116;140117;140118;140119;140120;140121;140122;158531;158532;158533;158534;171190;171191;171192;171193;171194;171195;231052;231053;231054;231055;231056;231057;231058;231059;231060;231061;231062;231063;231064;231065;231066;231067;248162;248163;248164;248165;248166;248167;248168;248169;248170;249371;249372;249373;249374	23734;23735;23736;23737;23738;23739;23740;23741;39316;39317;39318;39319;39320;39321;39322;39323;39324;39325;39326;39327;134405;134406;134407;134408;174875;174876;174877;174878;179841;179842;179843;179844;179845;179846;179847;179848;190454;190455;190456;190457;190458;190459;190460;190461;205744;205745;205746;205747;205748;205749;205750;205751;237801;237802;237803;237804;255636;255637;255638;255639;255640;255641;255642;343550;343551;343552;343553;343554;343555;343556;343557;343558;343559;343560;343561;343562;343563;343564;343565;343566;343567;343568;343569;343570;343571;343572;343573;343574;343575;343576;369673;369674;369675;369676;369677;369678;369679;369680;369681;369682;371354;371355;371356;371357	23740;39316;134405;174875;179845;179848;190459;205746;237803;255636;343564;369678;371357
P28715	P28715	6	6	6	DNA repair protein complementing XP-G cells	ERCC5	DNA repair protein complementing XP-G cells OS=Homo sapiens OX=9606 GN=ERCC5 PE=1 SV=3	1	6	6	6	1	0	3	1	3	2	2	2	6	0	0	0	0	0	0	0	0	0	1	0	3	1	3	2	2	2	6	0	0	0	0	0	0	0	0	0	1	0	3	1	3	2	2	2	6	0	0	0	0	0	0	0	0	0	9.2	9.2	9.2	133.11	1186	1186	0	18.407	2.2	0	4.6	2.2	4.6	3.5	3.5	3.5	9.2	0	0	0	0	0	0	0	0	0	142760000	3349100	0	16451000	3457800	18864000	12865000	5952500	28993000	52827000	0	0	0	0	0	0	0	0	0	0	0	9910700	9910700	0	13836000	11493000	0	18514000	12419000	0	0	0	0	0	0	0	0	0	0	0	0	1	0	3	1	3	2	2	2	6	0	0	0	0	0	0	0	0	0	20				714	5370;9780;11756;22622;26984;27836	True;True;True;True;True;True	5415;9862;11854;22823;27212;28071	42437;76760;92746;177158;177159;177160;211160;211161;211162;211163;211164;211165;211166;211167;217589;217590;217591;217592;217593;217594	61297;111277;135969;264462;264463;264464;314404;314405;314406;314407;314408;314409;314410;314411;323818;323819;323820;323821;323822;323823	61297;111277;135969;264464;314407;323822
P29083	P29083	5	5	5	General transcription factor IIE subunit 1	GTF2E1	General transcription factor IIE subunit 1 OS=Homo sapiens OX=9606 GN=GTF2E1 PE=1 SV=2	1	5	5	5	2	1	4	2	1	3	1	3	3	0	0	0	0	0	0	0	0	0	2	1	4	2	1	3	1	3	3	0	0	0	0	0	0	0	0	0	2	1	4	2	1	3	1	3	3	0	0	0	0	0	0	0	0	0	26.7	26.7	26.7	49.452	439	439	0	10.075	6.4	3.4	23.2	8.7	3	18	3	13.9	18	0	0	0	0	0	0	0	0	0	105030000	5343400	2750400	26444000	6720000	4066600	16117000	3592800	20049000	19951000	0	0	0	0	0	0	0	0	0	0	0	11962000	11962000	10206000	0	10104000	0	8860800	6937700	0	0	0	0	0	0	0	0	0	0	0	0	2	1	4	3	2	5	2	4	5	0	0	0	0	0	0	0	0	0	28				715	565;3491;6150;6186;7252	True;True;True;True;True	568;3516;6201;6237;7309	4562;4563;27754;27755;27756;27757;27758;48072;48073;48074;48354;48355;56545;56546;56547;56548;56549;56550;56551;56552	6480;6481;39811;39812;39813;39814;39815;39816;39817;39818;69148;69149;69150;69151;69596;69597;69598;81204;81205;81206;81207;81208;81209;81210;81211;81212;81213;81214;81215	6481;39818;69148;69596;81207
P29084	P29084	3	3	3	Transcription initiation factor IIE subunit beta	GTF2E2	Transcription initiation factor IIE subunit beta OS=Homo sapiens OX=9606 GN=GTF2E2 PE=1 SV=1	1	3	3	3	0	0	2	0	0	1	0	0	0	0	0	0	0	0	0	0	0	0	0	0	2	0	0	1	0	0	0	0	0	0	0	0	0	0	0	0	0	0	2	0	0	1	0	0	0	0	0	0	0	0	0	0	0	0	17.2	17.2	17.2	33.043	291	291	0.00037566	3.4802	0	0	12.7	0	0	4.5	0	0	0	0	0	0	0	0	0	0	0	0	32595000	0	0	11758000	0	0	20837000	0	0	0	0	0	0	0	0	0	0	0	0	0	0	6787700	6787700	0	0	0	0	0	0	0	0	0	0	0	0	0	0	0	0	0	0	0	0	2	0	0	1	0	0	0	0	0	0	0	0	0	0	0	0	3				716	1591;8020;12664	True;True;True	1603;8082;12765	12889;62578;100385	18690;89823;148119	18690;89823;148119
P48594;P29508	P48594;P29508	1;1	1;1	1;1	Serpin B4;Serpin B3	SERPINB4;SERPINB3	Serpin B4 OS=Homo sapiens OX=9606 GN=SERPINB4 PE=1 SV=2;Serpin B3 OS=Homo sapiens OX=9606 GN=SERPINB3 PE=1 SV=2	2	1	1	1	0	0	0	0	0	0	1	1	1	0	0	0	0	0	0	0	0	0	0	0	0	0	0	0	1	1	1	0	0	0	0	0	0	0	0	0	0	0	0	0	0	0	1	1	1	0	0	0	0	0	0	0	0	0	3.1	3.1	3.1	44.853	390	390;390	0.0063481	2.0144	0	0	0	0	0	0	3.1	3.1	3.1	0	0	0	0	0	0	0	0	0	33112000	0	0	0	0	0	0	8263100	12490000	12359000	0	0	0	0	0	0	0	0	0	0	0	0	0	0	0	0	0	0	5122200	0	0	0	0	#DIV/0!	0	0	0	0	0	0	0	0	0	0	0	0	0	2	1	2	0	0	0	0	0	0	0	0	0	5				720	11758	TRUE	11856	92748;92749;92750	135971;135972;135973;135974;135975	135972
P29692	P29692	8	8	8	Elongation factor 1-delta	EEF1D	Elongation factor 1-delta OS=Homo sapiens OX=9606 GN=EEF1D PE=1 SV=5	1	8	8	8	6	4	5	5	5	6	6	5	7	1	0	0	0	0	1	0	0	0	6	4	5	5	5	6	6	5	7	1	0	0	0	0	1	0	0	0	6	4	5	5	5	6	6	5	7	1	0	0	0	0	1	0	0	0	43.1	43.1	43.1	31.121	281	281	0	53.697	33.5	22.1	30.2	30.2	30.2	35.2	34.9	26.7	34.5	4.3	0	0	0	0	4.3	0	0	0	455630000	40621000	32524000	50503000	31552000	42397000	48803000	50069000	79614000	73331000	6213800	0	0	0	0	0	0	0	0	37115000	39398000	33720000	110233000	29305000	31835000	29629000	36737000	35808000	22491000	0	0	0	0	0	0	0	0	0	0	0	0	9	5	7	7	8	9	8	8	10	1	0	0	0	0	1	0	0	0	73				721	2623;2722;7725;9579;10519;23837;23941;25085	True;True;True;True;True;True;True;True	2642;2741;7786;9661;10604;24048;24153;25304	21108;21109;21110;21835;21836;60156;60157;60158;75255;75256;75257;75258;75259;75260;75261;75262;82298;82299;82300;82301;82302;82303;82304;82305;82306;82307;82308;186678;186679;186680;186681;186682;186683;186684;186685;186686;187402;187403;187404;187405;187406;187407;187408;187409;187410;195970;195971;195972;195973;195974;195975	30263;30264;30265;31245;31246;86351;86352;86353;109083;109084;109085;109086;109087;109088;109089;109090;109091;109092;109093;109094;120318;120319;120320;120321;120322;120323;120324;120325;120326;120327;120328;120329;120330;120331;120332;120333;120334;278150;278151;278152;278153;278154;278155;278156;278157;278158;278159;278160;279208;279209;279210;279211;279212;279213;279214;279215;279216;279217;279218;279219;279220;279221;279222;279223;279224;279225;291709;291710;291711;291712;291713;291714;291715	30264;31246;86353;109093;120333;278157;279213;291710
P29966	P29966	3	3	3	Myristoylated alanine-rich C-kinase substrate	MARCKS	Myristoylated alanine-rich C-kinase substrate OS=Homo sapiens OX=9606 GN=MARCKS PE=1 SV=4	1	3	3	3	1	1	1	2	1	1	2	3	2	0	0	0	0	0	0	0	0	0	1	1	1	2	1	1	2	3	2	0	0	0	0	0	0	0	0	0	1	1	1	2	1	1	2	3	2	0	0	0	0	0	0	0	0	0	14.8	14.8	14.8	31.554	332	332	0	20.602	5.7	5.7	5.7	10.2	5.7	5.7	10.2	14.8	10.2	0	0	0	0	0	0	0	0	0	167190000	10409000	12078000	18883000	30387000	21317000	0	16478000	35312000	22331000	0	0	0	0	0	0	0	0	0	0	0	0	0	23600000	0	0	0	17430000	0	0	0	0	0	#DIV/0!	0	0	0	0	0	0	0	1	1	1	2	1	1	2	7	3	0	0	0	0	0	0	0	0	0	19				722	640;8039;29843	True;True;True	644;8101;30089	5070;5071;5072;5073;62682;62683;62684;62685;62686;62687;62688;62689;62690;62691;233782	7273;7274;7275;7276;7277;89961;89962;89963;89964;89965;89966;89967;89968;89969;89970;89971;89972;89973;347444	7277;89969;347444
P30086	P30086	1	1	1	Phosphatidylethanolamine-binding protein 1;Hippocampal cholinergic neurostimulating peptide	PEBP1	Phosphatidylethanolamine-binding protein 1 OS=Homo sapiens OX=9606 GN=PEBP1 PE=1 SV=3	1	1	1	1	0	0	0	0	0	0	0	0	0	0	1	0	1	0	0	0	0	0	0	0	0	0	0	0	0	0	0	0	1	0	1	0	0	0	0	0	0	0	0	0	0	0	0	0	0	0	1	0	1	0	0	0	0	0	7	7	7	21.057	187	187	0.0072944	1.9179	0	0	0	0	0	0	0	0	0	0	7	0	7	0	0	0	0	0	15239000	0	0	0	0	0	0	0	0	0	0	8002900	0	7236400	0	0	0	0	0	0	0	0	0	0	0	0	0	0	0	0	0	0	0	#DIV/0!	0	7032500	0	0	0	0	0	0	0	0	0	0	0	0	0	0	0	1	0	2	0	0	0	0	0	3				727	32212	TRUE	32469	252370;252371	376783;376784;376785	376785
P30101	P30101	1	1	1	Protein disulfide-isomerase A3	PDIA3	Protein disulfide-isomerase A3 OS=Homo sapiens OX=9606 GN=PDIA3 PE=1 SV=4	1	1	1	1	0	0	0	0	0	0	0	0	0	0	1	1	0	1	1	0	0	0	0	0	0	0	0	0	0	0	0	0	1	1	0	1	1	0	0	0	0	0	0	0	0	0	0	0	0	0	1	1	0	1	1	0	0	0	6.1	6.1	6.1	56.782	505	505	0	3.813	0	0	0	0	0	0	0	0	0	0	6.1	6.1	0	6.1	6.1	0	0	0	79484000	0	0	0	0	0	0	0	0	0	0	30395000	23509000	0	11571000	14008000	0	0	0	0	0	0	0	0	0	0	0	0	0	0	0	0	0	#DIV/0!	0	0	0	13008000	0	0	0	0	0	0	0	0	0	0	0	0	0	2	1	0	1	1	0	0	0	5				728	6488	TRUE	6539	50608;50609;50610;50611	72897;72898;72899;72900;72901	72900
P30536	P30536	1	1	1	Translocator protein	TSPO	Translocator protein OS=Homo sapiens OX=9606 GN=TSPO PE=1 SV=3	1	1	1	1	1	0	0	0	0	0	0	1	0	0	0	1	1	0	0	0	0	1	1	0	0	0	0	0	0	1	0	0	0	1	1	0	0	0	0	1	1	0	0	0	0	0	0	1	0	0	0	1	1	0	0	0	0	1	13.6	13.6	13.6	18.828	169	169	0	27.586	13.6	0	0	0	0	0	0	13.6	0	0	0	13.6	13.6	0	0	0	0	13.6	192770000	30055000	0	0	0	0	0	0	27265000	0	0	0	48654000	58091000	0	0	0	0	28702000	0	0	0	0	0	0	0	0	0	0	0	0	0	0	#DIV/0!	0	0	0	0	0	0	28906000	1	0	0	0	0	0	0	1	0	0	0	1	1	0	0	0	0	1	5				735	2096	TRUE	2114	16958;16959;16960;16961;16962	24439;24440;24441;24442;24443	24442
P31040	P31040	3	3	3	Succinate dehydrogenase [ubiquinone] flavoprotein subunit, mitochondrial	SDHA	Succinate dehydrogenase [ubiquinone] flavoprotein subunit, mitochondrial OS=Homo sapiens OX=9606 GN=SDHA PE=1 SV=2	1	3	3	3	0	0	0	0	0	0	1	1	1	0	0	0	0	0	0	0	0	0	0	0	0	0	0	0	1	1	1	0	0	0	0	0	0	0	0	0	0	0	0	0	0	0	1	1	1	0	0	0	0	0	0	0	0	0	5.9	5.9	5.9	72.691	664	664	0.00037439	3.4477	0	0	0	0	0	0	1.7	2.6	1.7	0	0	0	0	0	0	0	0	0	8284000	0	0	0	0	0	0	0	4160400	4123500	0	0	0	0	0	0	0	0	0	0	0	0	0	0	0	0	0	1953500	0	0	0	0	0	#DIV/0!	0	0	0	0	0	0	0	0	0	0	0	0	0	1	1	1	0	0	0	0	0	0	0	0	0	3				740	146;19830;29060	True;True;True	146;20015;29301	1088;156914;227617	1531;235445;338706	1531;235445;338706
P31150	P31150	14	6	6	Rab GDP dissociation inhibitor alpha	GDI1	Rab GDP dissociation inhibitor alpha OS=Homo sapiens OX=9606 GN=GDI1 PE=1 SV=2	1	14	6	6	6	3	7	4	6	5	5	6	7	7	6	7	5	4	4	6	6	5	0	0	1	0	0	0	0	2	1	0	0	2	0	0	0	0	0	0	0	0	1	0	0	0	0	2	1	0	0	2	0	0	0	0	0	0	45.4	25.5	25.5	50.582	447	447	0	5.9885	17.4	13	20.4	12.3	17.4	16.8	16.8	20.6	23.3	18.1	17.4	21	13	14.8	15	17.4	17.4	16.8	24405000	0	0	4747500	0	0	0	0	6967200	3993000	0	0	8697800	0	0	0	0	0	0	0	0	0	0	0	0	0	0	3271400	0	0	0	0	0	#DIV/0!	0	0	0	0	0	0	0	0	0	1	0	0	0	0	3	1	0	0	2	0	0	0	0	0	0	7				741	6619;7127;7352;12909;16510;17441;18023;19788;20845;22996;24714;26112;31533;31614	False;False;True;False;True;False;False;False;True;True;False;True;False;True	6671;7184;7409;13012;16636;17571;18179;19973;21037;23202;24932;26336;31785;31867	51681;51682;51683;51684;51685;51686;51687;51688;51689;51690;51691;51692;51693;51694;51695;51696;51697;55571;55572;55573;57312;102299;129978;137203;137204;137205;137206;137207;137208;137209;137210;137211;137212;137213;137214;137215;137216;137217;141597;141598;141599;141600;141601;141602;141603;141604;141605;141606;141607;141608;141609;141610;141611;141612;156581;156582;156583;156584;156585;156586;156587;156588;156589;156590;156591;156592;156593;156594;164466;179967;193034;193035;193036;193037;193038;193039;193040;193041;193042;193043;193044;193045;193046;193047;193048;193049;193050;193051;193052;193053;193054;193055;193056;193057;193058;193059;193060;193061;193062;193063;193064;193065;204426;246974;246975;246976;246977;246978;246979;246980;246981;246982;247661	74371;74372;74373;74374;74375;74376;74377;74378;74379;74380;74381;74382;74383;74384;74385;74386;74387;79759;79760;79761;79762;82320;150795;190754;201634;201635;201636;201637;201638;201639;201640;201641;201642;201643;201644;201645;201646;201647;201648;201649;201650;207810;207811;207812;207813;207814;207815;207816;207817;207818;207819;207820;207821;207822;207823;207824;207825;207826;207827;207828;207829;207830;207831;207832;207833;207834;207835;207836;207837;234952;234953;234954;234955;234956;234957;234958;234959;234960;234961;234962;234963;234964;234965;234966;234967;234968;234969;234970;246174;268341;287491;287492;287493;287494;287495;287496;287497;287498;287499;287500;287501;287502;287503;287504;287505;287506;287507;287508;287509;287510;287511;287512;287513;287514;287515;287516;287517;287518;287519;287520;287521;287522;287523;287524;287525;287526;287527;287528;287529;287530;287531;287532;287533;287534;287535;287536;287537;287538;287539;287540;287541;287542;287543;287544;287545;287546;287547;287548;287549;287550;287551;304150;367915;367916;367917;367918;367919;367920;367921;367922;367923;367924;367925;367926;367927;367928;367929;369033;369034	74375;79761;82320;150795;190754;201637;207811;234959;246174;268341;287509;304150;367919;369034
P31260	P31260	2	2	2	Homeobox protein Hox-A10	HOXA10	Homeobox protein Hox-A10 OS=Homo sapiens OX=9606 GN=HOXA10 PE=1 SV=3	1	2	2	2	0	0	0	0	0	1	0	1	0	0	0	0	0	0	0	0	0	0	0	0	0	0	0	1	0	1	0	0	0	0	0	0	0	0	0	0	0	0	0	0	0	1	0	1	0	0	0	0	0	0	0	0	0	0	12	12	12	42.414	410	410	0.00037147	3.3758	0	0	0	0	0	8.8	0	3.2	0	0	0	0	0	0	0	0	0	0	8264300	0	0	0	0	0	5609400	0	2654800	0	0	0	0	0	0	0	0	0	0	0	0	0	0	0	0	3381100	0	0	0	0	0	0	0	#DIV/0!	0	0	0	0	0	0	0	0	0	0	0	0	1	0	0	0	0	0	0	0	0	0	0	0	0	1				743	22279;30195	True;True	22479;30443	174846;236472	260851;351352	260851;351352
P31269	P31269	1	1	1	Homeobox protein Hox-A9	HOXA9	Homeobox protein Hox-A9 OS=Homo sapiens OX=9606 GN=HOXA9 PE=1 SV=4	1	1	1	1	0	0	0	0	0	1	0	0	0	0	0	0	0	0	0	0	0	0	0	0	0	0	0	1	0	0	0	0	0	0	0	0	0	0	0	0	0	0	0	0	0	1	0	0	0	0	0	0	0	0	0	0	0	0	11.4	11.4	11.4	30.171	272	272	0.00036684	3.1494	0	0	0	0	0	11.4	0	0	0	0	0	0	0	0	0	0	0	0	5256100	0	0	0	0	0	5256100	0	0	0	0	0	0	0	0	0	0	0	0	0	0	0	0	0	0	3168100	0	0	0	0	0	0	0	#DIV/0!	0	0	0	0	0	0	0	0	0	0	0	0	1	0	0	0	0	0	0	0	0	0	0	0	0	1				744	25759	TRUE	25981	201636	299836	299836
P31689	P31689	2	2	2	DnaJ homolog subfamily A member 1	DNAJA1	DnaJ homolog subfamily A member 1 OS=Homo sapiens OX=9606 GN=DNAJA1 PE=1 SV=2	1	2	2	2	0	0	0	0	0	0	0	0	0	1	1	2	1	0	1	0	1	0	0	0	0	0	0	0	0	0	0	1	1	2	1	0	1	0	1	0	0	0	0	0	0	0	0	0	0	1	1	2	1	0	1	0	1	0	9.1	9.1	9.1	44.868	397	397	0	5.2827	0	0	0	0	0	0	0	0	0	6.3	2.8	9.1	2.8	0	6.3	0	2.8	0	18786000	0	0	0	0	0	0	0	0	0	6340200	0	5792600	0	0	4576700	0	2076100	0	0	0	0	0	0	0	0	0	0	0	0	0	0	0	#DIV/0!	0	0	0	4249900	0	0	0	0	0	0	0	0	0	0	0	0	1	1	2	1	0	1	0	1	0	7				747	3641;11139	True;True	3666;11229	28808;28809;28810;28811;87482;87483;87484	41302;41303;41304;41305;128173;128174;128175	41304;128173
P32019	P32019	1	1	1	Type II inositol 1,4,5-trisphosphate 5-phosphatase	INPP5B	Type II inositol 1,4,5-trisphosphate 5-phosphatase OS=Homo sapiens OX=9606 GN=INPP5B PE=1 SV=4	1	1	1	1	0	0	0	0	0	0	1	1	1	0	0	0	0	0	0	0	0	0	0	0	0	0	0	0	1	1	1	0	0	0	0	0	0	0	0	0	0	0	0	0	0	0	1	1	1	0	0	0	0	0	0	0	0	0	1.5	1.5	1.5	112.85	993	993	0	11.935	0	0	0	0	0	0	1.5	1.5	1.5	0	0	0	0	0	0	0	0	0	15401000	0	0	0	0	0	0	3093700	5872900	6434600	0	0	0	0	0	0	0	0	0	0	0	0	0	0	0	0	0	0	2666800	0	0	0	0	#DIV/0!	0	0	0	0	0	0	0	0	0	0	0	0	0	1	1	0	0	0	0	0	0	0	0	0	0	2				753	18585	TRUE	18755	147445;147446;147447	221238;221239;221240	221239
P33991	P33991	11	11	11	DNA replication licensing factor MCM4	MCM4	DNA replication licensing factor MCM4 OS=Homo sapiens OX=9606 GN=MCM4 PE=1 SV=5	1	11	11	11	4	3	9	5	5	5	6	6	5	0	1	1	1	1	1	1	2	1	4	3	9	5	5	5	6	6	5	0	1	1	1	1	1	1	2	1	4	3	9	5	5	5	6	6	5	0	1	1	1	1	1	1	2	1	20.5	20.5	20.5	96.557	863	863	0	46.944	8.5	6.1	16.6	10.3	10.5	10.2	13	12.1	9.6	0	2.8	2.8	2.8	2.8	2.8	2.8	4.5	2.8	530670000	31576000	18413000	83566000	50463000	65730000	63332000	51667000	104630000	39026000	0	3613200	3154000	2109400	2144900	2397600	3204000	3828300	1820100	33946000	27138000	36538000	97622000	37547000	42011000	36558000	35012000	39774000	26890000	0	0	0	0	0	0	0	0	0	0	16666000	0	4	3	12	7	8	8	7	5	11	0	1	1	1	3	1	1	2	1	76				760	1028;6937;9271;10435;14641;17166;19193;25623;26489;26597;27723	True;True;True;True;True;True;True;True;True;True;True	1033;6994;9349;10520;14754;17294;19368;25845;26715;26823;27958	8166;8167;8168;8169;8170;8171;8172;54222;54223;54224;54225;54226;54227;54228;54229;54230;54231;54232;54233;54234;54235;54236;54237;54238;72764;81547;114997;114998;114999;115000;115001;115002;115003;115004;134883;134884;134885;134886;134887;152052;200450;200451;200452;200453;200454;200455;207363;207364;207365;207366;207367;208139;208140;216566;216567;216568;216569	11924;11925;11926;11927;11928;11929;11930;11931;77871;77872;77873;77874;77875;77876;77877;77878;77879;77880;77881;77882;77883;77884;77885;77886;77887;77888;77889;77890;77891;77892;77893;77894;77895;77896;105146;119202;169283;169284;169285;169286;169287;169288;169289;169290;169291;169292;169293;169294;169295;198151;198152;198153;198154;198155;228174;297985;297986;297987;297988;297989;297990;297991;308698;308699;308700;308701;308702;308703;308704;308705;308706;309757;309758;322157;322158;322159;322160;322161	11925;77886;105146;119202;169295;198152;228174;297991;308706;309758;322158
P35240	P35240	4	4	4	Merlin	NF2	Merlin OS=Homo sapiens OX=9606 GN=NF2 PE=1 SV=1	1	4	4	4	0	0	2	1	1	0	2	3	0	0	0	1	0	0	0	0	1	1	0	0	2	1	1	0	2	3	0	0	0	1	0	0	0	0	1	1	0	0	2	1	1	0	2	3	0	0	0	1	0	0	0	0	1	1	8.2	8.2	8.2	69.689	595	595	0	3.6231	0	0	4.7	1.5	1.5	0	4.7	6.6	0	0	0	3.2	0	0	0	0	1.7	1.7	35523000	0	0	5187600	2104800	2007400	0	5336200	11746000	0	0	0	4000000	0	0	0	0	2325600	2815200	0	0	3730200	3730200	0	0	0	4784500	3539900	0	0	0	0	0	0	0	0	0	0	0	0	0	0	0	2	1	1	0	2	3	0	0	0	1	0	0	0	0	1	1	12				768	8171;12078;12560;29390	True;True;True;True	8236;12176;12661;29631	63759;95494;95495;95496;95497;95498;99558;99559;99560;99561;230180;230181	91581;140910;140911;140912;140913;140914;146867;146868;146869;146870;342327;342328	91581;140911;146868;342328
P35241	P35241	12	3	3	Radixin	RDX	Radixin OS=Homo sapiens OX=9606 GN=RDX PE=1 SV=1	1	12	3	3	2	2	4	3	4	5	4	5	6	4	5	4	4	1	4	2	2	1	0	0	0	1	0	0	0	2	1	0	0	0	1	1	0	0	0	0	0	0	0	1	0	0	0	2	1	0	0	0	1	1	0	0	0	0	25	9.9	9.9	68.563	583	583	0	69.652	3.4	3.3	5.5	6.2	5.5	9.1	5.5	12.7	10.5	8.6	9.1	7.7	8.2	2.9	6.7	3.6	3.6	1.5	104390000	0	0	0	20472000	0	0	0	49318000	10499000	0	0	0	15474000	8630500	0	0	0	0	0	0	0	0	0	0	0	0	23157000	0	0	0	0	0	#DIV/0!	0	0	0	0	0	0	0	0	0	0	1	0	0	0	2	1	0	0	0	1	1	0	0	0	0	6				769	2044;4987;6757;11005;11346;12671;12865;14423;19475;20809;22107;30577	False;True;True;False;False;False;False;False;True;False;False;False	2061;5029;6812;11095;11437;12772;12968;14535;19655;21001;22305;30827	16537;16538;16539;16540;16541;16542;16543;16544;16545;16546;16547;16548;16549;39319;52783;52784;52785;52786;86097;86098;86099;86100;86101;86102;86103;86104;86105;86106;86107;86108;86109;86110;86111;86112;86113;89351;89352;89353;100439;100440;100441;100442;101964;113143;154322;164233;164234;164235;173676;173677;173678;173679;173680;173681;173682;173683;173684;173685;173686;173687;173688;239117	23877;23878;23879;23880;23881;23882;23883;23884;23885;23886;23887;23888;23889;23890;56731;75906;75907;75908;75909;125693;125694;125695;125696;125697;125698;125699;125700;125701;125702;125703;125704;125705;125706;125707;125708;125709;125710;125711;125712;125713;125714;125715;125716;125717;125718;125719;125720;125721;125722;125723;125724;131068;131069;131070;148186;148187;148188;148189;150381;166395;231649;245824;245825;245826;259292;259293;259294;259295;259296;259297;259298;259299;259300;259301;259302;259303;259304;355137	23878;56731;75906;125716;131069;148187;150381;166395;231649;245826;259297;355137
P35251	P35251	7	7	7	Replication factor C subunit 1	RFC1	Replication factor C subunit 1 OS=Homo sapiens OX=9606 GN=RFC1 PE=1 SV=4	1	7	7	7	1	1	2	1	1	0	2	2	7	0	0	0	0	0	0	0	0	0	1	1	2	1	1	0	2	2	7	0	0	0	0	0	0	0	0	0	1	1	2	1	1	0	2	2	7	0	0	0	0	0	0	0	0	0	11	11	11	128.25	1148	1148	0	48.519	1	1	2.2	1	1	0	2.4	2.6	11	0	0	0	0	0	0	0	0	0	86255000	1712100	1430200	6630800	3438600	2316800	0	6810800	7059200	56856000	0	0	0	0	0	0	0	0	0	0	0	5019600	5019600	0	0	0	5543700	5158500	19508000	0	0	0	0	0	0	0	0	0	0	0	0	2	0	2	2	1	0	2	2	8	0	0	0	0	0	0	0	0	0	19				772	94;1392;4690;5757;9707;11176;20924	True;True;True;True;True;True;True	94;1400;4732;5804;9789;11266;21116	656;657;11240;11241;36973;45410;45411;76245;87735;87736;87737;87738;87739;87740;87741;87742;165028	929;930;16314;16315;53215;65438;65439;110595;128524;128525;128526;128527;128528;128529;128530;128531;128532;128533;128534;128535;247022	930;16315;53215;65439;110595;128534;247022
P35269	P35269	2	2	2	General transcription factor IIF subunit 1	GTF2F1	General transcription factor IIF subunit 1 OS=Homo sapiens OX=9606 GN=GTF2F1 PE=1 SV=2	1	2	2	2	1	1	1	1	1	1	1	0	2	0	0	0	0	0	0	0	0	0	1	1	1	1	1	1	1	0	2	0	0	0	0	0	0	0	0	0	1	1	1	1	1	1	1	0	2	0	0	0	0	0	0	0	0	0	6.8	6.8	6.8	58.24	517	517	0	38.388	3.1	3.1	3.1	3.1	3.1	3.1	3.1	0	6.8	0	0	0	0	0	0	0	0	0	32802000	0	0	5706900	0	4300400	6681400	5785200	0	10328000	0	0	0	0	0	0	0	0	0	0	0	0	0	0	0	0	0	0	4280500	0	0	0	0	#DIV/0!	0	0	0	0	0	0	0	1	1	2	1	1	2	2	0	2	0	0	0	0	0	0	0	0	0	12				774	216;12599	True;True	216;12700	1635;1636;1637;1638;1639;1640;1641;1642;99866	2352;2353;2354;2355;2356;2357;2358;2359;2360;2361;2362;147348	2360;147348
P35453	P35453	2	2	2	Homeobox protein Hox-D13	HOXD13	Homeobox protein Hox-D13 OS=Homo sapiens OX=9606 GN=HOXD13 PE=1 SV=3	1	2	2	2	2	1	1	0	0	0	1	0	0	0	0	0	0	0	0	0	0	0	2	1	1	0	0	0	1	0	0	0	0	0	0	0	0	0	0	0	2	1	1	0	0	0	1	0	0	0	0	0	0	0	0	0	0	0	10.5	10.5	10.5	36.101	343	343	0.00072307	2.9415	10.5	7.6	2.9	0	0	0	2.9	0	0	0	0	0	0	0	0	0	0	0	27219000	7555000	2297000	10851000	0	0	0	6516100	0	0	0	0	0	0	0	0	0	0	0	7555000	0	0	7555000	0	0	0	0	0	0	0	0	0	0	0	0	0	0	0	0	0	0	1	0	1	0	0	0	1	0	0	0	0	0	0	0	0	0	0	0	3				775	0;12010	True;True	0;12108	0;1;95036;95037;95038	0;1;140220;140221;140222	1;140221
P35610	P35610	2	2	2	Sterol O-acyltransferase 1	SOAT1	Sterol O-acyltransferase 1 OS=Homo sapiens OX=9606 GN=SOAT1 PE=1 SV=3	1	2	2	2	0	0	1	0	1	0	1	1	2	0	0	1	0	0	0	0	0	0	0	0	1	0	1	0	1	1	2	0	0	1	0	0	0	0	0	0	0	0	1	0	1	0	1	1	2	0	0	1	0	0	0	0	0	0	7.1	7.1	7.1	64.734	550	550	0.00036914	3.235	0	0	4.5	0	4.5	0	4.5	4.5	7.1	0	0	4.5	0	0	0	0	0	0	47540000	0	0	8218000	0	5680900	0	6613600	6060600	16939000	0	0	4028200	0	0	0	0	0	0	0	0	0	0	0	0	0	0	0	7020300	0	0	0	0	#DIV/0!	0	0	0	0	0	0	0	0	0	1	0	1	0	1	1	2	0	0	1	0	0	0	0	0	0	7				780	16835;22845	True;True	16961;23048	132291;178889;178890;178891;178892;178893;178894	194173;266880;266881;266882;266883;266884;266885	194173;266884
P35611	P35611	9	9	8	Alpha-adducin	ADD1	Alpha-adducin OS=Homo sapiens OX=9606 GN=ADD1 PE=1 SV=2	1	9	9	8	0	1	3	3	3	5	3	6	5	1	1	1	1	0	1	0	0	0	0	1	3	3	3	5	3	6	5	1	1	1	1	0	1	0	0	0	0	1	2	3	3	4	3	5	4	1	1	1	1	0	1	0	0	0	17.2	17.2	16.1	80.954	737	737	0	21.183	0	2.4	5.7	7.1	7.1	10.6	7.3	10.7	10	2.2	2.4	2.2	2.4	0	2.4	0	0	0	200040000	0	2890100	18913000	15648000	14220000	31300000	17600000	42918000	31768000	5300900	4929800	2942200	3758400	0	7846700	0	0	0	0	0	15711000	15711000	13806000	13738000	13666000	13242000	16304000	11028000	0	0	0	0	0	0	0	0	0	0	0	0	0	1	2	3	4	5	2	6	6	0	1	1	1	0	1	0	0	0	33				781	3657;13536;17986;24316;25921;26813;27641;27642;31433	True;True;True;True;True;True;True;True;True	3682;13643;18140;24532;26144;27040;27874;27875;31685	28948;106475;106476;106477;106478;106479;106480;106481;141354;141355;141356;141357;190431;202882;202883;202884;202885;202886;202887;202888;209870;209871;209872;209873;209874;209875;215966;215967;215968;215969;215970;215971;215972;246163	41511;156774;156775;156776;156777;156778;156779;156780;156781;207479;207480;207481;207482;283748;301679;301680;301681;301682;301683;301684;301685;312482;312483;312484;312485;312486;312487;312488;321213;321214;321215;321216;321217;321218;321219;366760	41511;156774;207482;283748;301681;312485;321215;321219;366760
P35612	P35612	4	3	3	Beta-adducin	ADD2	Beta-adducin OS=Homo sapiens OX=9606 GN=ADD2 PE=1 SV=3	1	4	3	3	0	0	4	1	1	2	0	2	2	0	0	0	0	0	0	0	0	0	0	0	3	1	1	1	0	1	1	0	0	0	0	0	0	0	0	0	0	0	3	1	1	1	0	1	1	0	0	0	0	0	0	0	0	0	10.1	9	9	80.853	726	726	0	3.8769	0	0	10.1	1.2	1.2	2.3	0	3.3	2.3	0	0	0	0	0	0	0	0	0	38664000	0	0	18179000	5494900	2412100	4470500	0	4415900	3691300	0	0	0	0	0	0	0	0	0	0	0	10495000	10495000	0	0	0	0	0	0	0	0	0	0	0	0	0	0	0	0	0	0	0	0	3	1	1	1	0	1	1	0	0	0	0	0	0	0	0	0	8				782	17986;20634;22740;29900	False;True;True;True	18140;20825;22941;30148	141354;141355;141356;141357;163002;178136;178137;234264;234265;234266;234267;234268	207479;207480;207481;207482;244125;265897;265898;348228;348229;348230;348231;348232	207482;244125;265897;348228
P36542	P36542	1	1	1	ATP synthase subunit gamma, mitochondrial	ATP5C1	ATP synthase subunit gamma, mitochondrial OS=Homo sapiens OX=9606 GN=ATP5F1C PE=1 SV=1	1	1	1	1	0	0	1	1	1	0	1	1	1	0	0	0	0	0	1	1	0	0	0	0	1	1	1	0	1	1	1	0	0	0	0	0	1	1	0	0	0	0	1	1	1	0	1	1	1	0	0	0	0	0	1	1	0	0	4	4	4	32.996	298	298	0.0020891	2.5107	0	0	4	4	4	0	4	4	4	0	0	0	0	0	4	4	0	0	40795000	0	0	0	3860100	5062900	0	5864500	6024100	11611000	0	0	0	0	0	4311500	4061100	0	0	0	0	0	0	0	0	0	0	0	0	0	0	0	0	#DIV/0!	0	0	0	0	3447200	0	0	0	0	1	2	1	0	2	2	2	0	0	0	0	0	1	1	0	0	12				789	12579	TRUE	12680	99694;99695;99696;99697;99698;99699;99700;99701	147059;147060;147061;147062;147063;147064;147065;147066;147067;147068;147069;147070	147068
P36776	P36776	4	4	4	Lon protease homolog, mitochondrial	LONP1	Lon protease homolog, mitochondrial OS=Homo sapiens OX=9606 GN=LONP1 PE=1 SV=2	1	4	4	4	0	0	2	0	0	2	1	1	2	0	0	0	0	0	0	0	1	0	0	0	2	0	0	2	1	1	2	0	0	0	0	0	0	0	1	0	0	0	2	0	0	2	1	1	2	0	0	0	0	0	0	0	1	0	8.8	8.8	8.8	106.49	959	959	0	6.5727	0	0	5.1	0	0	5.1	2.1	3	5	0	0	0	0	0	0	0	1.7	0	47474000	0	0	10673000	0	0	10241000	3943800	6123000	14976000	0	0	0	0	0	0	0	1517100	0	0	0	6184500	6184500	0	0	6149600	0	0	0	0	0	0	0	0	0	0	0	0	0	0	0	0	0	2	0	0	3	2	1	2	0	0	0	0	0	0	0	1	0	11				791	5407;12506;26287;29444	True;True;True;True	5453;12606;26512;29685	42688;99030;99031;99032;99033;205769;230548;230549;230550	61676;146052;146053;146054;146055;306193;342842;342843;342844;342845;342846	61676;146052;306193;342846
P37268	P37268	11	11	11	Squalene synthase	FDFT1	Squalene synthase OS=Homo sapiens OX=9606 GN=FDFT1 PE=1 SV=1	1	11	11	11	0	0	2	4	5	6	3	3	7	0	1	1	3	0	2	1	1	2	0	0	2	4	5	6	3	3	7	0	1	1	3	0	2	1	1	2	0	0	2	4	5	6	3	3	7	0	1	1	3	0	2	1	1	2	32.4	32.4	32.4	48.115	417	417	0	26.596	0	0	6.2	12.9	16.5	23	9.6	8.2	22.1	0	2.9	2.9	9.6	0	5.5	2.9	2.9	6.2	314010000	0	0	15463000	23109000	30058000	50958000	26369000	12621000	67179000	0	8714100	10492000	13984000	0	12358000	8328300	13441000	20933000	0	0	9437700	9437700	17724000	19711000	23902000	19992000	10716000	22147000	0	0	0	0	0	0	16615000	0	17761000	0	0	19035000	0	0	2	6	4	8	3	3	7	0	1	1	4	0	2	1	1	4	47				797	2018;3394;14521;14522;17620;18577;21559;23288;27144;27399;31791	True;True;True;True;True;True;True;True;True;True;True	2034;3418;14633;14634;17755;18747;21755;23497;27374;27629;32044	16336;27057;27058;27059;113943;113944;113945;113946;113947;138705;147383;147384;169462;169463;169464;169465;169466;169467;169468;169469;182468;182469;182470;182471;182472;182473;212371;214149;214150;214151;214152;214153;214154;214155;214156;214157;214158;214159;214160;214161;249013	23603;38800;38801;38802;167594;167595;167596;167597;167598;167599;167600;203738;221115;221116;253054;253055;253056;253057;253058;253059;253060;253061;253062;253063;253064;272079;272080;272081;272082;272083;272084;316230;318586;318587;318588;318589;318590;318591;318592;318593;318594;318595;318596;318597;318598;318599;318600;370835	23603;38802;167598;167599;203738;221116;253058;272080;316230;318591;370835
P38646	P38646	3	3	3	Stress-70 protein, mitochondrial	HSPA9	Stress-70 protein, mitochondrial OS=Homo sapiens OX=9606 GN=HSPA9 PE=1 SV=2	1	3	3	3	0	0	0	0	0	0	0	0	0	2	0	0	0	0	2	0	0	0	0	0	0	0	0	0	0	0	0	2	0	0	0	0	2	0	0	0	0	0	0	0	0	0	0	0	0	2	0	0	0	0	2	0	0	0	5.4	5.4	5.4	73.68	679	679	0	4.7445	0	0	0	0	0	0	0	0	0	3.8	0	0	0	0	3.4	0	0	0	16887000	0	0	0	0	0	0	0	0	0	10431000	0	0	0	0	6456300	0	0	0	0	0	0	0	0	0	0	0	0	0	0	0	0	0	#DIV/0!	0	0	0	5995200	0	0	0	0	0	0	0	0	0	0	0	0	2	0	0	0	0	3	0	0	0	5				805	3712;27762;30095	True;True;True	3738;27997;30343	29315;29316;216875;235696	42104;42105;42106;322602;350276	42105;322602;350276
P39880;O14529	P39880	23;1	23;1	16;1	Homeobox protein cut-like 1	CUX1	Homeobox protein cut-like 1 OS=Homo sapiens OX=9606 GN=CUX1 PE=1 SV=3	2	23	23	16	4	5	10	5	7	10	11	17	15	2	1	1	0	0	1	0	0	1	4	5	10	5	7	10	11	17	15	2	1	1	0	0	1	0	0	1	3	4	5	4	4	6	7	11	11	1	1	1	0	0	0	0	0	0	23.5	23.5	16.2	164.19	1505	1505;1486	0	185.02	4.9	5.8	10.4	5.8	8.2	11.6	11.8	18.1	14.9	1.5	0.9	0.9	0	0	0.7	0	0	0.7	799860000	20373000	18932000	89334000	34405000	68861000	107030000	78747000	194280000	168250000	6734000	5232500	4703700	0	0	2974100	0	0	0	36173000	33540000	52556000	122269000	45814000	54577000	51604000	49726000	73242000	52580000	0	0	0	0	0	0	0	0	0	0	0	0	7	6	14	5	10	11	17	23	21	2	1	1	0	0	1	0	0	1	120				811	2046;5392;5808;6499;10898;12160;13282;14430;14957;15674;16454;18216;20242;20498;22332;22363;23800;24231;24354;25905;26664;29462;30107	True;True;True;True;True;True;True;True;True;True;True;True;True;True;True;True;True;True;True;True;True;True;True	2063;5437;5856;6550;10987;12258;13388;14542;15071;15789;16580;18375;20431;20689;22532;22563;24011;24447;24572;26128;26891;29703;30355	16561;42586;42587;42588;42589;42590;42591;45746;45747;45748;45749;45750;45751;50686;85311;85312;85313;85314;85315;85316;85317;85318;85319;96222;96223;104893;113191;117686;117687;117688;117689;123672;123673;129610;129611;129612;129613;129614;129615;129616;129617;129618;142920;142921;142922;159920;159921;161858;161859;161860;161861;161862;161863;161864;161865;161866;161867;161868;161869;175189;175190;175191;175192;175420;175421;175422;175423;175424;186346;189746;189747;189748;189749;189750;189751;189752;190742;190743;190744;190745;202743;202744;202745;202746;202747;202748;202749;202750;202751;208738;230707;235784	23904;61513;61514;61515;61516;61517;61518;61519;61520;65962;65963;65964;65965;65966;65967;65968;65969;65970;65971;72990;124519;124520;124521;124522;124523;124524;124525;124526;124527;124528;124529;124530;124531;124532;124533;141954;141955;154725;166460;173274;173275;173276;173277;181888;181889;181890;190306;190307;190308;190309;190310;190311;190312;190313;190314;190315;190316;190317;190318;190319;209544;209545;209546;239811;239812;242517;242518;242519;242520;242521;242522;242523;242524;242525;242526;242527;242528;242529;242530;242531;242532;242533;261337;261338;261339;261340;261341;261741;261742;261743;261744;261745;261746;261747;261748;261749;277683;282698;282699;282700;282701;282702;282703;282704;284282;284283;284284;284285;301471;301472;301473;301474;301475;301476;301477;301478;301479;310883;343086;350382	23904;61514;65970;72990;124522;141955;154725;166460;173276;181889;190319;209544;239811;242530;261339;261747;277683;282698;284284;301478;310883;343086;350382
P40692	P40692	4	4	4	DNA mismatch repair protein Mlh1	MLH1	DNA mismatch repair protein Mlh1 OS=Homo sapiens OX=9606 GN=MLH1 PE=1 SV=1	1	4	4	4	0	0	2	2	2	0	0	0	3	0	1	0	0	0	0	0	0	0	0	0	2	2	2	0	0	0	3	0	1	0	0	0	0	0	0	0	0	0	2	2	2	0	0	0	3	0	1	0	0	0	0	0	0	0	11.8	11.8	11.8	84.6	756	756	0	26.474	0	0	6.2	6.2	5.6	0	0	0	8.7	0	2.1	0	0	0	0	0	0	0	62268000	0	0	18380000	11618000	7290800	0	0	0	19914000	0	5065900	0	0	0	0	0	0	0	0	0	11353000	11353000	9939100	0	0	0	0	6919800	0	0	0	0	0	0	0	0	0	0	0	0	0	0	3	2	2	0	0	0	3	0	1	0	0	0	0	0	0	0	11				816	9844;11241;13921;25483	True;True;True;True	9926;11331;14032;25704	77246;77247;88390;109543;109544;109545;199348;199349;199350;199351	112071;112072;129581;161476;161477;161478;161479;296501;296502;296503;296504	112072;129581;161476;296501
P40818	P40818	2	2	2	Ubiquitin carboxyl-terminal hydrolase 8	USP8	Ubiquitin carboxyl-terminal hydrolase 8 OS=Homo sapiens OX=9606 GN=USP8 PE=1 SV=1	1	2	2	2	0	0	0	0	0	0	0	2	0	0	0	0	0	0	0	0	0	0	0	0	0	0	0	0	0	2	0	0	0	0	0	0	0	0	0	0	0	0	0	0	0	0	0	2	0	0	0	0	0	0	0	0	0	0	2.4	2.4	2.4	127.52	1118	1118	0.0014015	2.5628	0	0	0	0	0	0	0	2.4	0	0	0	0	0	0	0	0	0	0	6749100	0	0	0	0	0	0	0	6749100	0	0	0	0	0	0	0	0	0	0	0	0	0	0	0	0	0	0	3169000	0	0	0	0	0	#DIV/0!	0	0	0	0	0	0	0	0	0	0	0	0	0	0	1	0	0	0	0	0	0	0	0	0	0	1				818	7050;19197	True;True	7107;19372	54967;152059	78890;228181	78890;228181
P42574	P42574	3	3	3	Caspase-3;Caspase-3 subunit p17;Caspase-3 subunit p12	CASP3	Caspase-3 OS=Homo sapiens OX=9606 GN=CASP3 PE=1 SV=2	1	3	3	3	1	2	2	1	1	1	0	0	0	1	1	0	0	0	2	1	0	1	1	2	2	1	1	1	0	0	0	1	1	0	0	0	2	1	0	1	1	2	2	1	1	1	0	0	0	1	1	0	0	0	2	1	0	1	11.9	11.9	11.9	31.608	277	277	0	25.842	4	9	9	4	4	4	0	0	0	4	4	0	0	0	6.9	2.9	0	2.9	122680000	7925200	18982000	35997000	8408200	8815200	10326000	0	0	0	6119900	7971900	0	0	0	10339000	4272300	0	3525000	0	23545000	20744000	44289000	0	0	0	0	0	0	0	0	0	0	0	0	0	0	0	0	0	0	1	3	2	1	1	1	0	0	0	1	1	0	0	0	2	1	0	0	14				838	4001;14450;23601	True;True;True	4028;14562;23812	31606;31607;113396;113397;113398;184715;184716;184717;184718;184719;184720;184721;184722;184723	45472;45473;166853;166854;166855;275362;275363;275364;275365;275366;275367;275368;275369;275370;275371	45473;166853;275368
P42695	P42695	4	4	4	Condensin-2 complex subunit D3	NCAPD3	Condensin-2 complex subunit D3 OS=Homo sapiens OX=9606 GN=NCAPD3 PE=1 SV=2	1	4	4	4	0	1	0	1	1	3	2	2	3	0	0	0	0	0	0	0	0	0	0	1	0	1	1	3	2	2	3	0	0	0	0	0	0	0	0	0	0	1	0	1	1	3	2	2	3	0	0	0	0	0	0	0	0	0	3.7	3.7	3.7	168.89	1498	1498	0	20.821	0	1	0	0.9	1	2.6	1.7	2.1	3	0	0	0	0	0	0	0	0	0	67469000	0	567150	0	5983900	1790000	16338000	8836700	5259200	28694000	0	0	0	0	0	0	0	0	0	0	0	0	0	0	0	0	0	5781300	8580200	0	0	0	0	#DIV/0!	0	0	0	0	0	0	0	0	1	0	0	1	2	3	2	2	0	0	0	0	0	0	0	0	0	11				841	1543;7198;9578;31636	True;True;True;True	1555;7255;9660;31889	12515;12516;12517;56110;56111;75252;75253;75254;247839;247840;247841;247842;247843	18162;18163;18164;80535;80536;109079;109080;109081;109082;369275;369276;369277;369278;369279	18164;80536;109081;369279
P43034	P43034	2	2	2	Platelet-activating factor acetylhydrolase IB subunit alpha	PAFAH1B1	Platelet-activating factor acetylhydrolase IB subunit alpha OS=Homo sapiens OX=9606 GN=PAFAH1B1 PE=1 SV=2	1	2	2	2	0	0	1	0	1	1	0	2	1	1	0	0	0	0	0	0	0	0	0	0	1	0	1	1	0	2	1	1	0	0	0	0	0	0	0	0	0	0	1	0	1	1	0	2	1	1	0	0	0	0	0	0	0	0	7.6	7.6	7.6	46.637	410	410	0	4.0102	0	0	3.9	0	3.9	3.9	0	7.6	3.9	3.7	0	0	0	0	0	0	0	0	45216000	0	0	6754100	0	5671400	5030200	0	14134000	7725600	5900800	0	0	0	0	0	0	0	0	0	0	0	0	0	0	0	0	6636800	0	0	0	0	0	#DIV/0!	0	0	0	0	0	0	0	0	0	1	0	1	1	0	2	1	1	0	0	0	0	0	0	0	0	7				844	8405;25970	True;True	8473;26193	65664;65665;65666;65667;65668;203246;203247	94495;94496;94497;94498;94499;302276;302277	94499;302276
P46013	P46013	42	42	42	Antigen KI-67	MKI67	Proliferation marker protein Ki-67 OS=Homo sapiens OX=9606 GN=MKI67 PE=1 SV=2	1	42	42	42	7	5	10	10	11	9	25	22	18	2	1	1	1	0	1	1	1	1	7	5	10	10	11	9	25	22	18	2	1	1	1	0	1	1	1	1	7	5	10	10	11	9	25	22	18	2	1	1	1	0	1	1	1	1	23.7	23.7	23.7	358.69	3256	3256	0	99.161	4.1	2.9	5.4	6.9	6.7	4.6	14.2	11.8	10	0.9	0.2	0.2	0.2	0	0.2	0.2	0.2	0.2	1020100000	39797000	19864000	84035000	71296000	78197000	67719000	179600000	207780000	167490000	23901000	10510000	13989000	6771900	0	5534300	13539000	19806000	10256000	50444000	38310000	50635000	139389000	59935000	56570000	50236000	110680000	77609000	58544000	0	0	0	0	0	0	0	0	0	0	0	0	7	5	11	10	11	9	26	26	19	2	1	1	1	0	1	1	1	1	133				851	600;601;2147;2148;2149;2260;2295;2537;5140;5602;7594;9097;9866;10796;12632;14008;14020;14030;14055;14835;17007;17008;18148;18471;19001;19888;20505;20673;21458;21788;23141;23276;23613;24659;27533;27584;28551;28586;29079;29080;29585;30129	True;True;True;True;True;True;True;True;True;True;True;True;True;True;True;True;True;True;True;True;True;True;True;True;True;True;True;True;True;True;True;True;True;True;True;True;True;True;True;True;True;True	604;605;2165;2166;2167;2277;2313;2556;5182;5649;7654;9173;9948;10883;12733;14120;14132;14142;14167;14948;17134;17135;18306;18639;19174;20073;20696;20864;21653;21985;23348;23485;23824;24877;27764;27817;28791;28826;29320;29321;29826;30377	4846;4847;4848;4849;4850;17327;17328;17329;17330;17331;17332;17333;17334;17335;17336;17337;17338;17339;17340;18113;18114;18115;18408;20454;40561;44218;59184;59185;71460;77397;77398;77399;84605;84606;84607;100131;110131;110132;110133;110134;110135;110249;110250;110251;110252;110315;110316;110317;110318;110319;110320;110321;110510;110511;110512;110513;110514;110515;116502;133743;133744;133745;133746;133747;142494;142495;142496;142497;142498;142499;142500;144967;150570;150571;157418;157419;157420;161908;161909;163228;163229;163230;163231;163232;163233;163234;163235;163236;163237;163238;163239;163240;163241;163242;163243;168606;171237;181148;181149;181150;182399;182400;182401;182402;182403;182404;182405;182406;182407;184828;192717;192718;192719;215105;215522;223286;223565;227768;227769;227770;227771;231675;231676;231677;231678;235924	6953;6954;6955;6956;6957;24952;24953;24954;24955;24956;24957;24958;24959;24960;24961;24962;24963;24964;24965;25993;25994;25995;26440;29392;58534;63877;84923;84924;103233;112326;112327;112328;123537;123538;123539;123540;123541;147755;162245;162246;162247;162248;162249;162397;162398;162399;162400;162401;162472;162473;162474;162475;162476;162477;162478;162800;162801;162802;162803;162804;162805;171307;196539;196540;196541;196542;196543;209003;209004;209005;209006;209007;209008;209009;209010;209011;212535;225914;225915;236142;236143;236144;242595;242596;244421;244422;244423;244424;244425;244426;244427;244428;244429;244430;244431;244432;244433;244434;244435;244436;251750;255706;270124;270125;270126;270127;270128;272001;272002;272003;272004;272005;272006;272007;272008;272009;272010;272011;275538;287105;287106;287107;319952;320598;332113;332492;338903;338904;338905;338906;344472;344473;344474;344475;350560	6956;6957;24952;24953;24962;25993;26440;29392;58534;63877;84923;103233;112327;123540;147755;162247;162400;162472;162802;171307;196540;196543;209009;212535;225915;236142;242595;244436;251750;255706;270128;272007;275538;287107;319952;320598;332113;332492;338904;338906;344474;350560
P46020	P46020	4	4	4	Phosphorylase b kinase regulatory subunit alpha, skeletal muscle isoform	PHKA1	Phosphorylase b kinase regulatory subunit alpha, skeletal muscle isoform OS=Homo sapiens OX=9606 GN=PHKA1 PE=1 SV=2	1	4	4	4	0	0	1	1	1	1	2	1	2	0	0	1	0	0	0	1	0	0	0	0	1	1	1	1	2	1	2	0	0	1	0	0	0	1	0	0	0	0	1	1	1	1	2	1	2	0	0	1	0	0	0	1	0	0	5.9	5.9	5.9	137.31	1223	1223	0	4.2947	0	0	1.2	1.2	1.2	1.2	3.5	2	2.7	0	0	1.5	0	0	0	1.6	0	0	72029000	0	0	6071000	2924000	4042300	4591800	19515000	16118000	14491000	0	0	4275400	0	0	0	0	0	0	0	0	0	0	0	0	0	0	0	6005900	0	0	0	0	#DIV/0!	0	0	0	0	0	0	0	0	0	1	1	1	1	3	1	3	0	0	1	0	0	0	1	0	0	13				852	203;5627;14500;25681	True;True;True;True	203;5674;14612;25903	1547;1548;1549;1550;1551;44347;113767;113768;113769;200932;200933	2209;2210;2211;2212;2213;64045;167354;167355;167356;167357;298694;298695;298696	2209;64045;167356;298695
P46100	P46100	1	1	1	Transcriptional regulator ATRX	ATRX	Transcriptional regulator ATRX OS=Homo sapiens OX=9606 GN=ATRX PE=1 SV=5	1	1	1	1	0	0	0	0	0	0	1	0	1	0	0	0	0	0	0	0	0	0	0	0	0	0	0	0	1	0	1	0	0	0	0	0	0	0	0	0	0	0	0	0	0	0	1	0	1	0	0	0	0	0	0	0	0	0	0.5	0.5	0.5	282.58	2492	2492	0.002752	2.3677	0	0	0	0	0	0	0.5	0	0.5	0	0	0	0	0	0	0	0	0	15434000	0	0	0	0	0	0	5946800	0	9487700	0	0	0	0	0	0	0	0	0	0	0	0	0	0	0	0	0	0	3932100	0	0	0	0	#DIV/0!	0	0	0	0	0	0	0	0	0	0	0	0	0	1	0	1	0	0	0	0	0	0	0	0	0	2				856	20271	TRUE	20460	160134;160135	240085;240086	240086
P46379	P46379	7	7	7	Large proline-rich protein BAG6	BAG6	Large proline-rich protein BAG6 OS=Homo sapiens OX=9606 GN=BAG6 PE=1 SV=2	1	7	7	7	1	0	1	2	1	2	1	1	0	2	2	2	1	1	3	2	0	0	1	0	1	2	1	2	1	1	0	2	2	2	1	1	3	2	0	0	1	0	1	2	1	2	1	1	0	2	2	2	1	1	3	2	0	0	10.6	10.6	10.6	119.41	1132	1132	0	21.738	1.5	0	1.4	2.9	1.4	2.9	1.5	1.4	0	2.3	2.9	3.9	1.4	1.4	3.4	3.1	0	0	152440000	3807000	0	4450500	7671500	4124100	11340000	5656900	2602400	0	6946800	11266000	72084000	4385600	3240800	6167100	8695900	0	0	0	0	0	0	6279200	0	6728400	0	0	0	0	0	0	0	#DIV/0!	0	0	0	0	0	0	0	1	0	1	2	1	2	1	0	0	2	2	2	1	1	2	2	0	0	20				857	5852;6065;15038;15417;16429;23315;27148	True;True;True;True;True;True;True	5902;6116;15152;15531;16555;23524;27378	46062;47452;47453;47454;47455;47456;47457;47458;47459;47460;47461;47462;47463;118316;118317;121324;129512;129513;129514;129515;182649;212375	66441;68367;68368;68369;68370;68371;68372;68373;68374;68375;68376;68377;68378;174179;174180;178435;190193;190194;190195;190196;272323;316234	66441;68372;174179;178435;190193;272323;316234
P48382	P48382	3	3	3	DNA-binding protein RFX5	RFX5	DNA-binding protein RFX5 OS=Homo sapiens OX=9606 GN=RFX5 PE=1 SV=1	1	3	3	3	0	0	0	0	1	0	0	3	1	0	0	0	0	0	0	0	0	0	0	0	0	0	1	0	0	3	1	0	0	0	0	0	0	0	0	0	0	0	0	0	1	0	0	3	1	0	0	0	0	0	0	0	0	0	6.3	6.3	6.3	65.322	616	616	0.0056932	2.0408	0	0	0	0	2.3	0	0	6.3	2.4	0	0	0	0	0	0	0	0	0	18028000	0	0	0	0	1362300	0	0	11907000	4758600	0	0	0	0	0	0	0	0	0	0	0	0	0	0	0	0	0	5590900	0	0	0	0	0	#DIV/0!	0	0	0	0	0	0	0	0	0	0	0	1	0	0	4	1	0	0	0	0	0	0	0	0	0	6				878	7912;27056;28636	True;True;True	7974;27284;28876	61662;61663;211751;211752;223972	88523;88524;315312;315313;315314;333074	88523;315313;333074
P48449	P48449	7	7	7	Lanosterol synthase	LSS	Lanosterol synthase OS=Homo sapiens OX=9606 GN=LSS PE=1 SV=1	1	7	7	7	0	0	0	1	1	5	2	2	4	0	0	0	2	0	1	1	0	1	0	0	0	1	1	5	2	2	4	0	0	0	2	0	1	1	0	1	0	0	0	1	1	5	2	2	4	0	0	0	2	0	1	1	0	1	12.4	12.4	12.4	83.308	732	732	0	10.012	0	0	0	2.3	2.3	8.3	3.7	4.1	7.2	0	0	0	3.7	0	2.3	2.3	0	2.3	99473000	0	0	0	4784200	4585900	20381000	6731300	15301000	27687000	0	0	0	6073200	0	5429400	4659300	0	3841300	0	0	0	0	0	0	7984600	0	8510300	8188200	0	0	0	0	#DIV/0!	0	12163000	0	0	0	0	0	0	0	0	1	1	5	2	2	4	0	0	0	2	0	1	1	0	1	20				880	4002;6212;11814;16743;18954;19409;31199	True;True;True;True;True;True;True	4029;6263;11912;16869;19127;19589;31451	31608;31609;48563;93689;93690;131682;131683;150272;150273;150274;153847;153848;153849;153850;153851;153852;153853;153854;153855;243950	45474;45475;69938;138325;138326;193183;193184;225507;225508;225509;231009;231010;231011;231012;231013;231014;231015;231016;231017;362236	45475;69938;138325;193184;225509;231009;362236
P48506	P48506	1	1	1	Glutamate--cysteine ligase catalytic subunit	GCLC	Glutamate--cysteine ligase catalytic subunit OS=Homo sapiens OX=9606 GN=GCLC PE=1 SV=2	1	1	1	1	0	0	0	0	0	0	0	1	1	0	0	0	0	0	1	0	0	0	0	0	0	0	0	0	0	1	1	0	0	0	0	0	1	0	0	0	0	0	0	0	0	0	0	1	1	0	0	0	0	0	1	0	0	0	3.1	3.1	3.1	72.765	637	637	0.0092105	1.8452	0	0	0	0	0	0	0	3.1	3.1	0	0	0	0	0	3.1	0	0	0	16242000	0	0	0	0	0	0	0	7944600	5589400	0	0	0	0	0	2707500	0	0	0	0	0	0	0	0	0	0	0	0	0	0	0	0	0	#DIV/0!	0	0	0	2514100	0	0	0	0	0	0	0	0	0	0	1	1	0	0	0	0	0	1	0	0	0	3				881	4166	TRUE	4194	32823;32824;32825	47146;47147;47148	47146
P49006	P49006	2	2	2	MARCKS-related protein	MARCKSL1	MARCKS-related protein OS=Homo sapiens OX=9606 GN=MARCKSL1 PE=1 SV=2	1	2	2	2	0	0	0	1	1	1	2	1	1	0	0	0	0	0	0	0	0	0	0	0	0	1	1	1	2	1	1	0	0	0	0	0	0	0	0	0	0	0	0	1	1	1	2	1	1	0	0	0	0	0	0	0	0	0	14.4	14.4	14.4	19.529	195	195	0	51.949	0	0	0	6.7	6.7	6.7	14.4	6.7	6.7	0	0	0	0	0	0	0	0	0	163350000	0	0	0	16502000	19285000	22783000	33374000	44857000	26550000	0	0	0	0	0	0	0	0	0	0	0	0	0	0	0	0	22166000	0	0	0	0	0	0	#DIV/0!	0	0	0	0	0	0	0	0	0	0	1	1	1	2	1	1	0	0	0	0	0	0	0	0	0	7				888	68;8032	True;True	68;8094	475;476;477;478;479;480;62635	668;669;670;671;672;673;89884	672;89884
P49189	P49189	4	4	4	4-trimethylaminobutyraldehyde dehydrogenase	ALDH9A1	4-trimethylaminobutyraldehyde dehydrogenase OS=Homo sapiens OX=9606 GN=ALDH9A1 PE=1 SV=3	1	4	4	4	1	0	2	2	1	0	0	1	0	0	0	0	1	0	1	0	0	0	1	0	2	2	1	0	0	1	0	0	0	0	1	0	1	0	0	0	1	0	2	2	1	0	0	1	0	0	0	0	1	0	1	0	0	0	11.1	11.1	11.1	53.801	494	494	0	7.0047	3	0	6.1	5.9	2.8	0	0	3	0	0	0	0	2.8	0	2	0	0	0	24868000	1945900	0	5053400	2199700	0	0	0	3979300	0	0	0	0	9632900	0	2056400	0	0	0	0	0	0	0	0	0	0	0	0	0	0	0	0	0	#DIV/0!	0	9361500	0	0	0	0	0	1	0	2	2	1	0	0	1	0	0	0	0	0	0	1	0	0	0	8				891	1961;10983;25376;29366	True;True;True;True	1977;11072;25595;29607	15864;15865;15866;85948;198281;198282;198283;198284;230003	22939;22940;22941;125493;294800;294801;294802;294803;342098	22940;125493;294800;342098
P49411	P49411	3	3	3	Elongation factor Tu, mitochondrial	TUFM	Elongation factor Tu, mitochondrial OS=Homo sapiens OX=9606 GN=TUFM PE=1 SV=2	1	3	3	3	0	0	0	1	1	0	1	0	1	1	1	1	1	1	3	1	0	0	0	0	0	1	1	0	1	0	1	1	1	1	1	1	3	1	0	0	0	0	0	1	1	0	1	0	1	1	1	1	1	1	3	1	0	0	11.3	11.3	11.3	49.541	452	452	0	4.3794	0	0	0	4.2	4.2	0	4.2	0	4.2	4.6	4.2	4.2	4.2	4.2	11.3	4.2	0	0	42723000	0	0	0	0	3874900	0	3253200	0	4728400	4914400	3252500	5044400	2670500	2548900	10230000	2206100	0	0	0	0	0	0	0	0	0	0	0	0	0	0	0	0	#DIV/0!	0	0	0	9498900	0	0	0	0	0	0	1	1	0	1	0	1	1	1	1	1	1	3	1	0	0	13				897	4225;26681;31362	True;True;True	4254;26908;31614	33260;33261;33262;33263;33264;33265;33266;33267;33268;33269;208864;208865;245604	47791;47792;47793;47794;47795;47796;47797;47798;47799;47800;311091;311092;366000	47792;311092;366000
P49419	P49419	2	2	2	Alpha-aminoadipic semialdehyde dehydrogenase	ALDH7A1	Alpha-aminoadipic semialdehyde dehydrogenase OS=Homo sapiens OX=9606 GN=ALDH7A1 PE=1 SV=5	1	2	2	2	0	0	0	0	0	0	0	0	1	0	0	1	1	0	0	0	0	1	0	0	0	0	0	0	0	0	1	0	0	1	1	0	0	0	0	1	0	0	0	0	0	0	0	0	1	0	0	1	1	0	0	0	0	1	8.9	8.9	8.9	58.486	539	539	0.0063291	1.9722	0	0	0	0	0	0	0	0	6.9	0	0	2	6.9	0	0	0	0	2	25537000	0	0	0	0	0	0	0	0	7744900	0	0	5938700	4612800	0	0	0	0	7240600	0	0	0	0	0	0	0	0	0	0	0	0	0	0	#DIV/0!	0	0	0	0	0	0	7292000	0	0	0	0	0	0	0	0	2	0	0	1	1	0	0	0	0	1	5				898	17915;29757	True;True	18067;30000	140802;140803;233122;233123	206654;206655;346580;346581;346582	206654;346582
P49585;Q9Y5K3	P49585	4;1	4;1	4;1	Choline-phosphate cytidylyltransferase A	PCYT1A	Choline-phosphate cytidylyltransferase A OS=Homo sapiens OX=9606 GN=PCYT1A PE=1 SV=2	2	4	4	4	0	0	4	1	1	1	1	1	2	0	0	0	0	0	0	0	0	0	0	0	4	1	1	1	1	1	2	0	0	0	0	0	0	0	0	0	0	0	4	1	1	1	1	1	2	0	0	0	0	0	0	0	0	0	19.1	19.1	19.1	41.731	367	367;369	0	19.59	0	0	19.1	6	3.3	5.2	3.3	3.3	9.3	0	0	0	0	0	0	0	0	0	35318000	0	0	13169000	3358900	0	6041100	0	0	12749000	0	0	0	0	0	0	0	0	0	0	0	0	0	0	0	0	0	0	5283900	0	0	0	0	#DIV/0!	0	0	0	0	0	0	0	0	0	4	1	1	1	1	1	2	0	0	0	0	0	0	0	0	0	11				899	5039;19133;21084;26245	True;True;True;True	5081;19307;21279;26469	39744;151643;151644;151645;166222;166223;205463;205464;205465;205466;205467	57339;227618;227619;227620;248640;248641;305761;305762;305763;305764;305765	57339;227618;248640;305764
P49642	P49642	3	3	3	DNA primase small subunit	PRIM1	DNA primase small subunit OS=Homo sapiens OX=9606 GN=PRIM1 PE=1 SV=1	1	3	3	3	0	0	1	1	1	1	1	2	1	1	1	0	0	0	0	0	0	0	0	0	1	1	1	1	1	2	1	1	1	0	0	0	0	0	0	0	0	0	1	1	1	1	1	2	1	1	1	0	0	0	0	0	0	0	10.7	10.7	10.7	49.901	420	420	0	5.7582	0	0	4.5	4.5	4.5	4.5	4.5	8.6	4.5	2.1	2.1	0	0	0	0	0	0	0	65129000	0	0	7267700	5358100	5584500	6372800	5342200	20674000	5010400	4376200	5142200	0	0	0	0	0	0	0	0	0	0	0	0	0	0	0	9707600	0	0	0	0	0	#DIV/0!	0	0	0	0	0	0	0	0	0	1	1	1	1	1	4	1	1	1	0	0	0	0	0	0	0	12				903	11350;12227;28515	True;True;True	11441;12325;28755	89384;89385;89386;89387;89388;89389;89390;96724;96725;222909	131133;131134;131135;131136;131137;131138;131139;131140;131141;142591;142592;331533	131135;142592;331533
P49711	P49711	3	3	3	Transcriptional repressor CTCF	CTCF	Transcriptional repressor CTCF OS=Homo sapiens OX=9606 GN=CTCF PE=1 SV=1	1	3	3	3	0	0	0	0	0	0	1	2	0	0	0	0	0	0	0	0	0	0	0	0	0	0	0	0	1	2	0	0	0	0	0	0	0	0	0	0	0	0	0	0	0	0	1	2	0	0	0	0	0	0	0	0	0	0	8	8	8	82.785	727	727	0	20.272	0	0	0	0	0	0	2.2	5.8	0	0	0	0	0	0	0	0	0	0	30611000	0	0	0	0	0	0	3592200	27019000	0	0	0	0	0	0	0	0	0	0	0	0	0	0	0	0	0	0	12687000	0	0	0	0	0	#DIV/0!	0	0	0	0	0	0	0	0	0	0	0	0	0	1	2	0	0	0	0	0	0	0	0	0	0	3				906	5281;17693;26615	True;True;True	5325;17831;26841	41583;139215;208272	59949;204481;310047	59949;204481;310047
P49721	P49721	3	3	3	Proteasome subunit beta type-2	PSMB2	Proteasome subunit beta type-2 OS=Homo sapiens OX=9606 GN=PSMB2 PE=1 SV=1	1	3	3	3	0	1	1	0	1	0	0	1	0	1	0	1	2	0	2	2	0	0	0	1	1	0	1	0	0	1	0	1	0	1	2	0	2	2	0	0	0	1	1	0	1	0	0	1	0	1	0	1	2	0	2	2	0	0	22.4	22.4	22.4	22.836	201	201	0	4.7021	0	5.5	7.5	0	5.5	0	0	5.5	0	7.5	0	7.5	16.9	0	16.9	16.9	0	0	131250000	0	1117700	5318500	0	1444500	0	0	1705400	0	6414300	0	7917200	40607000	0	42025000	24699000	0	0	0	0	0	0	0	0	0	0	0	0	0	0	0	0	#DIV/0!	0	0	0	0	20966000	0	0	0	1	1	0	1	0	0	1	0	2	0	1	1	0	1	1	0	0	10				907	6968;17767;18892	True;True;True	7025;17908;19064	54467;54468;54469;139692;139693;139694;149779;149780;149781;149782;149783;149784	78197;78198;78199;205091;205092;205093;224741;224742;224743;224744;224745;224746;224747	78197;205091;224742
P49848	P49848	5	5	5	Transcription initiation factor TFIID subunit 6	TAF6	Transcription initiation factor TFIID subunit 6 OS=Homo sapiens OX=9606 GN=TAF6 PE=1 SV=1	1	5	5	5	1	3	4	2	3	5	3	2	2	0	1	0	0	0	0	0	0	0	1	3	4	2	3	5	3	2	2	0	1	0	0	0	0	0	0	0	1	3	4	2	3	5	3	2	2	0	1	0	0	0	0	0	0	0	12.4	12.4	12.4	72.668	677	677	0	45.872	1.9	8.7	9.2	3.7	8.1	12.4	6.6	4.9	3.7	0	1.8	0	0	0	0	0	0	0	110660000	3114600	7724400	21392000	4471400	12937000	23629000	13749000	10607000	13037000	0	0	0	0	0	0	0	0	0	0	8933200	11795000	20728200	0	10147000	8811900	8186700	8936800	8062600	0	0	0	0	0	0	0	0	0	0	0	0	1	4	4	2	3	6	3	2	2	0	1	0	0	0	0	0	0	0	28				917	2140;5791;19858;21685;25613	True;True;True;True;True	2158;5838;20043;21882;25835	17292;17293;17294;17295;17296;17297;45647;45648;45649;157107;157108;157109;170553;170554;170555;170556;170557;170558;200392;200393;200394;200395;200396;200397;200398;200399	24915;24916;24917;24918;24919;24920;65815;65816;65817;235684;235685;235686;235687;235688;254755;254756;254757;254758;254759;254760;297925;297926;297927;297928;297929;297930;297931;297932	24919;65815;235688;254759;297931
P49915	P49915	10	10	10	GMP synthase [glutamine-hydrolyzing]	GMPS	GMP synthase [glutamine-hydrolyzing] OS=Homo sapiens OX=9606 GN=GMPS PE=1 SV=1	1	10	10	10	2	0	3	3	2	5	2	4	3	0	0	0	0	0	1	0	0	0	2	0	3	3	2	5	2	4	3	0	0	0	0	0	1	0	0	0	2	0	3	3	2	5	2	4	3	0	0	0	0	0	1	0	0	0	28.9	28.9	28.9	76.715	693	693	0	47.453	6.5	0	8.1	10.5	5.1	16.2	4.2	8.7	8.9	0	0	0	0	0	3.5	0	0	0	229690000	6134000	0	13866000	41235000	6274100	64315000	7091500	24356000	65021000	0	0	0	0	0	1394500	0	0	0	22456000	0	20108000	42564000	20235000	18246000	19043000	0	0	17405000	0	0	0	0	0	0	0	0	0	0	0	0	2	0	5	3	2	5	2	4	4	0	0	0	0	0	1	0	0	0	28				919	5618;10475;11686;12179;15806;23539;25841;27903;30152;30831	True;True;True;True;True;True;True;True;True;True	5665;10560;11784;12277;15924;23750;26063;28138;30400;31083	44289;44290;44291;44292;44293;44294;81883;81884;92210;96345;96346;124849;184265;202270;202271;202272;202273;202274;202275;218162;236109;236110;236111;236112;241175	63979;63980;63981;63982;63983;63984;119673;119674;135207;142089;142090;183581;274683;300832;300833;300834;300835;300836;300837;324711;350817;350818;350819;350820;350821;350822;350823;358156	63984;119674;135207;142089;183581;274683;300836;324711;350818;358156
P49916	P49916	7	7	7	DNA ligase 3	LIG3	DNA ligase 3 OS=Homo sapiens OX=9606 GN=LIG3 PE=1 SV=2	1	7	7	7	1	0	2	2	2	2	0	2	7	1	0	0	1	0	0	0	0	0	1	0	2	2	2	2	0	2	7	1	0	0	1	0	0	0	0	0	1	0	2	2	2	2	0	2	7	1	0	0	1	0	0	0	0	0	9.4	9.4	9.4	112.91	1009	1009	0	12.792	1	0	2	2.7	2.7	2.7	0	2	9.4	1.4	0	0	1	0	0	0	0	0	109210000	2558600	0	10266000	17705000	8926800	11322000	0	10983000	37618000	8730000	0	0	1100500	0	0	0	0	0	0	0	8281900	8281900	0	0	0	0	8325500	10067000	0	0	0	0	0	0	0	0	0	0	0	0	1	0	2	2	2	2	0	2	7	1	0	0	1	0	0	0	0	0	20				920	84;1504;4165;13846;16930;29237;29532	True;True;True;True;True;True;True	84;1516;4193;13956;17057;29478;29773	604;605;606;12220;12221;12222;12223;12224;12225;32822;109011;109012;133070;133071;133072;133073;228919;231294;231295;231296	858;859;860;17694;17695;17696;17697;17698;17699;47145;160463;160464;195312;195313;195314;195315;340541;343905;343906;343907	859;17699;47145;160463;195314;340541;343906
P50219	P50219	3	3	3	Motor neuron and pancreas homeobox protein 1	MNX1	Motor neuron and pancreas homeobox protein 1 OS=Homo sapiens OX=9606 GN=MNX1 PE=1 SV=3	1	3	3	3	2	0	1	1	2	1	2	2	1	0	0	0	0	0	0	0	0	0	2	0	1	1	2	1	2	2	1	0	0	0	0	0	0	0	0	0	2	0	1	1	2	1	2	2	1	0	0	0	0	0	0	0	0	0	12.2	12.2	12.2	40.569	401	401	0	5.6189	7.2	0	4	4	7.2	4	7.2	9	4	0	0	0	0	0	0	0	0	0	57568000	4813300	0	7543500	5850800	9551600	5599800	8066300	9558400	6584000	0	0	0	0	0	0	0	0	0	0	0	0	0	0	6995400	0	5154400	0	0	0	0	0	0	#DIV/0!	0	0	0	0	0	0	0	2	0	1	1	4	1	2	2	1	0	0	0	0	0	0	0	0	0	14				923	8215;14592;25910	True;True;True	8280;14704;26133	64069;114608;114609;114610;202802;202803;202804;202805;202806;202807;202808;202809	92015;168737;168738;168739;168740;301583;301584;301585;301586;301587;301588;301589;301590;301591	92015;168738;301591
P50479	P50479	1	1	1	PDZ and LIM domain protein 4	PDLIM4	PDZ and LIM domain protein 4 OS=Homo sapiens OX=9606 GN=PDLIM4 PE=1 SV=2	1	1	1	1	0	0	0	0	0	0	0	0	0	1	1	0	0	0	1	0	0	0	0	0	0	0	0	0	0	0	0	1	1	0	0	0	1	0	0	0	0	0	0	0	0	0	0	0	0	1	1	0	0	0	1	0	0	0	4.8	4.8	4.8	35.398	330	330	0.0051003	2.1808	0	0	0	0	0	0	0	0	0	4.8	4.8	0	0	0	4.8	0	0	0	14264000	0	0	0	0	0	0	0	0	0	6568600	4998200	0	0	0	2697100	0	0	0	0	0	0	0	0	0	0	0	0	0	0	0	0	0	#DIV/0!	0	0	0	2504400	0	0	0	0	0	0	0	0	0	0	0	0	1	1	0	0	0	1	0	0	0	3				926	14600	TRUE	14712	114636;114637;114638	168769;168770;168771	168769
P50613	P50613	1	1	1	Cyclin-dependent kinase 7	CDK7	Cyclin-dependent kinase 7 OS=Homo sapiens OX=9606 GN=CDK7 PE=1 SV=1	1	1	1	1	0	1	1	1	1	1	0	1	1	0	0	0	0	0	0	0	0	0	0	1	1	1	1	1	0	1	1	0	0	0	0	0	0	0	0	0	0	1	1	1	1	1	0	1	1	0	0	0	0	0	0	0	0	0	4.3	4.3	4.3	39.038	346	346	0.0014225	2.7563	0	4.3	4.3	4.3	4.3	4.3	0	4.3	4.3	0	0	0	0	0	0	0	0	0	13488000	0	3901100	0	0	0	0	0	9587000	0	0	0	0	0	0	0	0	0	0	0	0	0	0	0	0	0	0	4501500	0	0	0	0	0	#DIV/0!	0	0	0	0	0	0	0	0	1	1	1	1	1	0	2	1	0	0	0	0	0	0	0	0	0	8				928	29929	TRUE	30177	234452;234453;234454;234455;234456;234457;234458	348487;348488;348489;348490;348491;348492;348493;348494	348487
P50750	P50750	4	3	3	Cyclin-dependent kinase 9	CDK9	Cyclin-dependent kinase 9 OS=Homo sapiens OX=9606 GN=CDK9 PE=1 SV=3	1	4	3	3	1	1	1	1	1	2	1	2	2	1	1	1	0	1	1	2	1	1	0	0	0	0	0	1	0	1	1	0	0	0	0	0	0	1	0	0	0	0	0	0	0	1	0	1	1	0	0	0	0	0	0	1	0	0	13.4	11.3	11.3	42.777	372	372	0	4.6385	2.2	2.2	2.2	2.2	2.2	5.4	2.2	5.4	5.9	2.2	2.2	2.2	0	2.2	2.2	6.5	2.2	2.2	15117000	0	0	0	0	0	4567700	0	4213000	3260500	0	0	0	0	0	0	3075400	0	0	0	0	0	0	0	0	0	0	1978200	0	0	0	0	0	#DIV/0!	0	0	0	0	0	0	0	0	0	0	0	0	1	0	1	1	0	0	0	0	0	0	1	0	0	4				930	3161;13529;19419;29574	True;False;True;True	3185;13636;19599;29815	25380;106413;106414;106415;106416;106417;106418;106419;106420;106421;106422;106423;106424;106425;106426;106427;106428;106429;153901;153902;231630	36462;156703;156704;156705;156706;156707;156708;156709;156710;156711;156712;156713;156714;156715;156716;156717;156718;156719;156720;156721;156722;231078;231079;344410	36462;156706;231079;344410
P51116	P51116	5	3	3	Fragile X mental retardation syndrome-related protein 2	FXR2	Fragile X mental retardation syndrome-related protein 2 OS=Homo sapiens OX=9606 GN=FXR2 PE=1 SV=2	1	5	3	3	1	1	2	1	1	1	1	1	3	2	2	2	1	0	2	2	1	0	0	0	1	0	0	0	0	0	2	1	1	1	0	0	1	0	0	0	0	0	1	0	0	0	0	0	2	1	1	1	0	0	1	0	0	0	8.6	6.2	6.2	74.222	673	673	0	24.222	1.2	1.2	3.9	1.2	1.2	1.2	1.2	1.2	4.8	3.3	3.3	3.3	1.2	0	2.7	2.4	1.2	0	30614000	0	0	6140600	0	0	0	0	0	8417000	4573300	0	5135100	0	0	6347700	0	0	0	0	0	0	0	0	0	0	0	0	3488400	0	0	0	0	#DIV/0!	0	0	0	0	0	0	0	0	0	1	0	0	0	0	0	2	1	1	1	0	0	1	0	0	0	7				937	12576;13432;16261;25812;29238	True;True;False;True;False	12677;13538;16383;26034;29479	99674;99675;105771;128208;128209;128210;128211;128212;128213;128214;128215;128216;128217;128218;128219;128220;128221;128222;128223;202066;202067;202068;202069;228920	147034;147035;155841;188345;188346;188347;188348;188349;188350;188351;188352;188353;188354;188355;188356;188357;188358;188359;188360;188361;300512;300513;300514;300515;340542	147034;155841;188345;300513;340542
P51153;P20337;O95716;P20336;Q96E17	P51153	3;1;1;1;1	1;0;0;0;0	1;0;0;0;0	Ras-related protein Rab-13	RAB13	Ras-related protein Rab-13 OS=Homo sapiens OX=9606 GN=RAB13 PE=1 SV=1	5	3	1	1	3	2	3	3	3	3	3	3	3	2	3	3	3	1	2	2	2	3	1	1	1	1	1	1	1	1	1	1	1	1	1	0	1	1	1	1	1	1	1	1	1	1	1	1	1	1	1	1	1	0	1	1	1	1	16.3	6.9	6.9	22.774	203	203;219;219;220;227	0	7.3779	16.3	12.3	16.3	16.3	16.3	16.3	16.3	16.3	16.3	12.3	16.3	16.3	16.3	5.4	12.3	12.3	12.3	16.3	85150000	4003400	3091100	5870100	3411700	3570800	6313700	6138500	6650700	10398000	8200200	5049200	5862700	3336300	0	2638500	4383000	2962900	3269200	0	0	0	0	0	0	0	0	0	0	0	0	0	0	#DIV/0!	0	0	0	0	0	0	3292400	1	1	2	2	1	1	1	2	1	1	1	1	1	0	1	1	1	1	20				940	15482;25127;26753	False;True;False	15596;25346;26980	121917;121918;121919;121920;121921;121922;121923;121924;121925;121926;121927;121928;121929;121930;121931;121932;121933;121934;121935;121936;121937;121938;121939;121940;121941;121942;121943;121944;121945;121946;121947;121948;121949;121950;196246;196247;196248;196249;196250;196251;196252;196253;196254;196255;196256;196257;196258;196259;196260;196261;196262;209414;209415;209416;209417;209418;209419;209420;209421;209422;209423;209424;209425	179217;179218;179219;179220;179221;179222;179223;179224;179225;179226;179227;179228;179229;179230;179231;179232;179233;179234;179235;179236;179237;179238;179239;179240;179241;179242;179243;179244;179245;179246;179247;179248;179249;179250;179251;179252;179253;179254;179255;179256;179257;179258;179259;179260;179261;179262;179263;179264;179265;179266;179267;292066;292067;292068;292069;292070;292071;292072;292073;292074;292075;292076;292077;292078;292079;292080;292081;292082;292083;292084;292085;311801;311802;311803;311804;311805;311806;311807;311808;311809;311810;311811;311812	179249;292076;311806
P51532;P51531	P51532	19;9	19;9	19;9	Transcription activator BRG1	SMARCA4	Transcription activator BRG1 OS=Homo sapiens OX=9606 GN=SMARCA4 PE=1 SV=2	2	19	19	19	2	3	3	9	9	7	7	10	13	0	1	1	2	0	0	3	2	3	2	3	3	9	9	7	7	10	13	0	1	1	2	0	0	3	2	3	2	3	3	9	9	7	7	10	13	0	1	1	2	0	0	3	2	3	14.5	14.5	14.5	184.64	1647	1647;1590	0	280.11	1.3	2.2	2.2	6.9	6.9	5.7	5.8	7.2	9.8	0	0.8	0.8	1.9	0	0	2.1	1.4	2.2	645540000	6597300	4970000	18402000	56413000	58165000	70562000	39050000	154530000	161530000	0	10727000	12252000	8126500	0	0	17556000	14582000	12077000	10183000	9401400	13137000	32721400	44944000	39170000	30822000	26481000	65726000	67758000	0	0	0	0	0	0	0	0	0	19232000	20314000	14451000	3	3	3	10	9	8	8	13	17	0	2	2	0	0	0	4	3	3	88				942	1225;3217;4686;5705;7282;8616;9028;10164;11069;11876;13098;13837;13907;15747;17009;20359;20943;28488;28773	True;True;True;True;True;True;True;True;True;True;True;True;True;True;True;True;True;True;True	1231;3241;4728;5752;7339;8686;9103;10247;11159;11974;13203;13947;14017;15863;17136;20548;21135;28728;29014	9863;9864;9865;9866;9867;25777;36928;36929;36930;36931;45012;45013;45014;45015;45016;45017;45018;45019;45020;45021;45022;45023;56733;67511;67512;67513;67514;67515;67516;67517;67518;70908;70909;70910;70911;70912;70913;79627;79628;79629;79630;86854;94086;94087;94088;94089;94090;94091;103641;108918;109355;109356;109357;109358;124330;133748;133749;133750;133751;133752;133753;133754;133755;133756;133757;133758;133759;160859;160860;165119;165120;165121;165122;222687;225268	14236;14237;14238;14239;14240;14241;37025;53157;53158;53159;53160;64935;64936;64937;64938;64939;64940;64941;64942;64943;64944;64945;64946;64947;64948;64949;64950;81478;97450;97451;97452;97453;97454;97455;97456;97457;97458;102442;102443;102444;102445;102446;102447;115952;115953;115954;115955;127274;138900;138901;138902;138903;138904;138905;138906;138907;138908;138909;152835;160337;160921;160922;160923;160924;182889;196544;196545;196546;196547;196548;196549;196550;196551;196552;196553;196554;196555;196556;196557;196558;196559;196560;241092;241093;247133;247134;247135;247136;331213;335106	14240;37025;53158;64945;81478;97456;102445;115954;127274;138907;152835;160337;160922;182889;196545;241093;247136;331213;335106
P51608	P51608	3	3	3	Methyl-CpG-binding protein 2	MECP2	Methyl-CpG-binding protein 2 OS=Homo sapiens OX=9606 GN=MECP2 PE=1 SV=1	1	3	3	3	1	0	1	0	1	0	2	2	2	0	0	0	0	0	0	0	0	0	1	0	1	0	1	0	2	2	2	0	0	0	0	0	0	0	0	0	1	0	1	0	1	0	2	2	2	0	0	0	0	0	0	0	0	0	8.8	8.8	8.8	52.44	486	486	0	6.2883	3.7	0	3.7	0	3.7	0	6	5.1	6	0	0	0	0	0	0	0	0	0	60698000	2990600	0	6501800	0	4968900	0	12961000	18109000	15167000	0	0	0	0	0	0	0	0	0	0	0	0	0	0	0	0	8640500	0	6253900	0	0	0	0	#DIV/0!	0	0	0	0	0	0	0	1	0	1	0	1	0	2	2	2	0	0	0	0	0	0	0	0	0	9				946	25672;27402;28942	True;True;True	25894;27632;29183	200888;200889;200890;214179;226655;226656;226657;226658;226659	298650;298651;298652;318624;337248;337249;337250;337251;337252	298650;318624;337252
P51812	P51812	5	3	3	Ribosomal protein S6 kinase alpha-3	RPS6KA3	Ribosomal protein S6 kinase alpha-3 OS=Homo sapiens OX=9606 GN=RPS6KA3 PE=1 SV=1	1	5	3	3	0	0	1	1	1	1	2	3	1	1	1	1	2	0	1	2	1	3	0	0	1	1	1	1	1	2	1	1	1	1	2	0	1	2	1	3	0	0	1	1	1	1	1	2	1	1	1	1	2	0	1	2	1	3	9.6	5.9	5.9	83.735	740	740	0	11.198	0	0	2.7	2.7	2.7	2.7	4.9	5.7	2.7	1.5	1.8	1.5	4.2	0	1.5	3.2	1.8	5.9	143090000	0	0	9561800	5637600	3701500	6914400	6018900	12539000	8840000	14448000	4805800	5320900	7612200	0	6802600	19819000	8539000	22525000	0	0	0	0	0	0	0	0	9956600	0	0	0	0	0	#DIV/0!	0	12414000	0	0	13787000	0	16636000	0	0	1	1	1	1	1	1	2	1	1	1	2	0	1	2	1	3	20				952	4265;4273;14589;19535;31566	False;True;True;True;False	4295;4303;14701;19716;31818	33526;33587;33588;33589;33590;33591;33592;33593;33594;33595;114576;114577;114578;114579;154703;154704;154705;154706;154707;154708;154709;247239	48192;48272;48273;48274;48275;48276;48277;48278;48279;48280;48281;168703;168704;168705;168706;232205;232206;232207;232208;232209;232210;232211;368299	48192;48278;168704;232206;368299
P51825	P51825	3	3	3	AF4/FMR2 family member 1	AFF1	AF4/FMR2 family member 1 OS=Homo sapiens OX=9606 GN=AFF1 PE=1 SV=1	1	3	3	3	0	0	0	0	0	1	0	1	3	0	0	0	0	0	0	0	0	0	0	0	0	0	0	1	0	1	3	0	0	0	0	0	0	0	0	0	0	0	0	0	0	1	0	1	3	0	0	0	0	0	0	0	0	0	5.7	5.7	5.7	131.42	1210	1210	0	13.292	0	0	0	0	0	2.5	0	2.5	5.7	0	0	0	0	0	0	0	0	0	34706000	0	0	0	0	0	5647700	0	6963300	22095000	0	0	0	0	0	0	0	0	0	0	0	0	0	0	0	0	0	0	9157200	0	0	0	0	#DIV/0!	0	0	0	0	0	0	0	0	0	0	0	0	1	0	1	2	0	0	0	0	0	0	0	0	0	4				953	16792;27571;29097	True;True;True	16918;27802;29338	132007;215426;227864;227865;227866	193757;320439;339026;339027;339028	193757;320439;339028
P51858	P51858	5	4	4	Hepatoma-derived growth factor	HDGF	Hepatoma-derived growth factor OS=Homo sapiens OX=9606 GN=HDGF PE=1 SV=1	1	5	4	4	1	1	4	1	1	2	1	3	4	0	0	0	0	0	0	0	0	0	1	1	4	1	1	2	1	2	3	0	0	0	0	0	0	0	0	0	1	1	4	1	1	2	1	2	3	0	0	0	0	0	0	0	0	0	28.8	25.4	25.4	26.788	240	240	0	15.512	6.7	4.2	25.4	6.7	4.2	17.9	6.7	10.8	17.5	0	0	0	0	0	0	0	0	0	171020000	5671800	8389300	38281000	7451600	7868700	22059000	8824000	23863000	48609000	0	0	0	0	0	0	0	0	0	0	0	12805000	12805000	0	0	15130000	0	19361000	19450000	0	0	0	0	0	0	0	0	0	0	0	0	3	1	5	2	1	4	1	2	4	0	0	0	0	0	0	0	0	0	23				954	3295;4944;8189;9655;10627	True;True;True;False;True	3319;4986;8254;9737;10713	26337;26338;26339;38960;38961;63856;63857;63858;63859;63860;63861;75909;75910;83233;83234;83235;83236;83237	37784;37785;37786;56177;56178;91718;91719;91720;91721;91722;91723;91724;91725;91726;91727;91728;91729;91730;110156;110157;121698;121699;121700;121701;121702	37786;56177;91726;110156;121702
P51948	P51948	5	5	5	CDK-activating kinase assembly factor MAT1	MNAT1	CDK-activating kinase assembly factor MAT1 OS=Homo sapiens OX=9606 GN=MNAT1 PE=1 SV=1	1	5	5	5	2	1	3	2	2	2	2	3	2	0	0	0	0	0	0	0	0	0	2	1	3	2	2	2	2	3	2	0	0	0	0	0	0	0	0	0	2	1	3	2	2	2	2	3	2	0	0	0	0	0	0	0	0	0	31.1	31.1	31.1	35.823	309	309	0	8.71	12.9	5.2	22	12.9	12.9	12.9	16.8	14.2	16.8	0	0	0	0	0	0	0	0	0	123910000	9175300	3568600	20171000	10035000	8581200	11857000	10966000	37222000	12335000	0	0	0	0	0	0	0	0	0	9683700	0	8122800	17806500	8585800	6328200	7020100	8593400	0	6204200	0	0	0	0	0	0	0	0	0	0	0	0	3	2	4	3	3	4	3	3	2	0	0	0	0	0	0	0	0	0	27				955	1741;7815;14173;20190;30063	True;True;True;True;True	1753;7876;14285;20379;30311	14015;60852;111428;111429;111430;159578;159579;159580;159581;159582;159583;159584;235486;235487;235488;235489;235490;235491;235492	20285;87253;164100;164101;164102;239386;239387;239388;239389;239390;239391;239392;239393;239394;239395;349987;349988;349989;349990;349991;349992;349993;349994;349995;349996;349997;349998	20285;87253;164100;239392;349992
P51965	P51965	2	1	1	Ubiquitin-conjugating enzyme E2 E1	UBE2E1	Ubiquitin-conjugating enzyme E2 E1 OS=Homo sapiens OX=9606 GN=UBE2E1 PE=1 SV=1	1	2	1	1	1	1	2	1	2	1	2	2	2	2	2	2	2	0	0	1	2	1	1	1	1	1	1	1	1	1	1	1	1	1	1	0	0	1	1	1	1	1	1	1	1	1	1	1	1	1	1	1	1	0	0	1	1	1	13.5	9.3	9.3	21.404	193	193	0	3.5845	9.3	9.3	13.5	9.3	13.5	9.3	13.5	13.5	13.5	13.5	13.5	13.5	13.5	0	0	9.3	13.5	9.3	132420000	7012800	5059400	11694000	11528000	9614100	9730800	6067900	11435000	12602000	13159000	5454600	8846000	5592400	0	0	7138100	3419600	4069800	0	0	0	0	0	0	0	0	0	0	0	0	0	0	#DIV/0!	0	0	0	0	0	0	4098700	1	1	1	1	1	1	1	1	1	1	1	1	1	0	0	1	2	1	17				957	5533;8000	True;False	5580;8062	43605;43606;43607;43608;43609;43610;43611;43612;43613;43614;43615;43616;43617;43618;43619;43620;62378;62379;62380;62381;62382;62383;62384;62385;62386;62387	63026;63027;63028;63029;63030;63031;63032;63033;63034;63035;63036;63037;63038;63039;63040;63041;63042;89556;89557;89558;89559;89560;89561;89562;89563;89564;89565	63031;89563
P52298;A6PVI3	P52298	5;1	5;1	5;1	Nuclear cap-binding protein subunit 2	NCBP2	Nuclear cap-binding protein subunit 2 OS=Homo sapiens OX=9606 GN=NCBP2 PE=1 SV=1	2	5	5	5	1	2	1	1	2	1	4	3	2	0	0	0	0	0	0	0	0	0	1	2	1	1	2	1	4	3	2	0	0	0	0	0	0	0	0	0	1	2	1	1	2	1	4	3	2	0	0	0	0	0	0	0	0	0	33.3	33.3	33.3	18.001	156	156;153	0	47.078	7.1	17.9	7.1	7.1	17.9	7.1	28.2	23.1	15.4	0	0	0	0	0	0	0	0	0	153960000	6376200	14177000	9711000	7214000	21436000	11535000	34130000	27429000	21951000	0	0	0	0	0	0	0	0	0	0	19042000	0	19042000	0	15535000	0	16122000	0	13868000	0	0	0	0	0	0	0	0	0	0	0	0	1	2	1	1	4	2	4	4	4	0	0	0	0	0	0	0	0	0	23				963	460;1785;4527;23062;23495	True;True;True;True;True	461;1797;4569;23269;23706	3658;14321;35870;35871;180541;180542;180543;180544;180545;180546;180547;180548;180549;184023;184024;184025;184026	5208;5209;20679;51739;51740;51741;269178;269179;269180;269181;269182;269183;269184;269185;269186;269187;269188;269189;269190;274369;274370;274371;274372;274373	5209;20679;51741;269188;274373
P52655	P52655	1	1	1	Transcription initiation factor IIA subunit 1;Transcription initiation factor IIA alpha chain;Transcription initiation factor IIA beta chain	GTF2A1	Transcription initiation factor IIA subunit 1 OS=Homo sapiens OX=9606 GN=GTF2A1 PE=1 SV=1	1	1	1	1	0	1	1	0	0	1	1	0	0	0	0	0	0	0	0	0	0	0	0	1	1	0	0	1	1	0	0	0	0	0	0	0	0	0	0	0	0	1	1	0	0	1	1	0	0	0	0	0	0	0	0	0	0	0	2.9	2.9	2.9	41.513	376	376	0	5.5296	0	2.9	2.9	0	0	2.9	2.9	0	0	0	0	0	0	0	0	0	0	0	16248000	0	1820300	5912200	0	0	5104700	3410900	0	0	0	0	0	0	0	0	0	0	0	0	0	0	0	0	0	0	2265400	0	0	0	0	0	0	#DIV/0!	0	0	0	0	0	0	0	0	1	2	0	0	1	0	0	0	0	0	0	0	0	0	0	0	0	4				969	25599	TRUE	25821	200275;200276;200277;200278	297753;297754;297755;297756;297757	297755
P52756	P52756	4	3	3	RNA-binding protein 5	RBM5	RNA-binding protein 5 OS=Homo sapiens OX=9606 GN=RBM5 PE=1 SV=2	1	4	3	3	0	0	0	0	0	0	1	2	2	0	1	0	0	0	0	0	0	0	0	0	0	0	0	0	0	2	1	0	1	0	0	0	0	0	0	0	0	0	0	0	0	0	0	2	1	0	1	0	0	0	0	0	0	0	4.9	3.7	3.7	92.153	815	815	0	4.5097	0	0	0	0	0	0	1.2	2.7	2.8	0	1	0	0	0	0	0	0	0	8958500	0	0	0	0	0	0	0	3687200	0	0	5271300	0	0	0	0	0	0	0	0	0	0	0	0	0	0	0	1731300	0	0	0	0	0	#DIV/0!	0	0	0	0	0	0	0	0	0	0	0	0	0	0	2	1	0	1	0	0	0	0	0	0	0	4				972	3502;21179;26683;31527	True;True;True;False	3527;21374;26910;31779	27844;27845;166821;208878;246940;246941	39990;39991;249435;311111;367877;367878	39991;249435;311111;367878
P52926	P52926	2	2	2	High mobility group protein HMGI-C	HMGA2	High mobility group protein HMGI-C OS=Homo sapiens OX=9606 GN=HMGA2 PE=1 SV=1	1	2	2	2	0	0	0	0	0	0	1	0	2	0	0	0	0	0	0	0	0	1	0	0	0	0	0	0	1	0	2	0	0	0	0	0	0	0	0	1	0	0	0	0	0	0	1	0	2	0	0	0	0	0	0	0	0	1	32.1	32.1	32.1	11.832	109	109	0	4.0343	0	0	0	0	0	0	21.1	0	32.1	0	0	0	0	0	0	0	0	21.1	30725000	0	0	0	0	0	0	5012800	0	21785000	0	0	0	0	0	0	0	0	3927300	0	0	0	0	0	0	0	0	0	9028800	0	0	0	0	#DIV/0!	0	0	0	0	0	0	0	0	0	0	0	0	0	1	0	2	0	0	0	0	0	0	0	0	1	4				976	8059;21210	True;True	8122;21405	62846;62847;62848;166999	90196;90197;90198;249686	90197;249686
P53004	P53004	2	2	2	Biliverdin reductase A	BLVRA	Biliverdin reductase A OS=Homo sapiens OX=9606 GN=BLVRA PE=1 SV=2	1	2	2	2	0	0	1	1	0	1	0	0	0	0	0	0	0	0	1	0	0	0	0	0	1	1	0	1	0	0	0	0	0	0	0	0	1	0	0	0	0	0	1	1	0	1	0	0	0	0	0	0	0	0	1	0	0	0	13.2	13.2	13.2	33.428	296	296	0	4.7134	0	0	8.4	8.4	0	8.4	0	0	0	0	0	0	0	0	4.7	0	0	0	16465000	0	0	5214500	2567900	0	4607400	0	0	0	0	0	0	0	0	4075600	0	0	0	0	0	0	0	0	0	2777100	0	0	0	0	0	0	0	#DIV/0!	0	0	0	0	0	0	0	0	0	1	1	0	1	0	0	0	0	0	0	0	0	0	0	0	0	3				978	9230;23593	True;True	9308;23804	72470;72471;72472;184667	104791;104792;104793;275298	104793;275298
P53611	P53611	3	3	3	Geranylgeranyl transferase type-2 subunit beta	RABGGTB	Geranylgeranyl transferase type-2 subunit beta OS=Homo sapiens OX=9606 GN=RABGGTB PE=1 SV=2	1	3	3	3	0	0	1	1	1	1	2	1	2	2	1	1	1	0	0	0	1	2	0	0	1	1	1	1	2	1	2	2	1	1	1	0	0	0	1	2	0	0	1	1	1	1	2	1	2	2	1	1	1	0	0	0	1	2	9.7	9.7	9.7	36.924	331	331	0	5.08	0	0	3.3	3.3	3.3	3.3	6.6	3.3	6.6	6.3	3.3	3.3	3.3	0	0	0	3.3	6.6	131250000	0	0	7593900	4065100	5389900	5712500	12091000	8433100	17068000	16205000	17705000	14964000	4333900	0	0	0	6681300	11009000	0	0	0	0	0	0	0	8037500	0	7097700	0	0	0	0	#DIV/0!	0	0	0	0	0	0	11057000	0	0	2	1	1	1	2	2	2	3	1	2	2	0	0	0	1	2	22				985	9400;9690;22960	True;True;True	9480;9772;23165	73858;76180;76181;76182;179639;179640;179641;179642;179643;179644;179645;179646;179647;179648;179649;179650;179651	106884;110520;110521;110522;267874;267875;267876;267877;267878;267879;267880;267881;267882;267883;267884;267885;267886;267887;267888;267889;267890;267891	106884;110521;267881
P53999	P53999	4	4	4	Activated RNA polymerase II transcriptional coactivator p15	SUB1	Activated RNA polymerase II transcriptional coactivator p15 OS=Homo sapiens OX=9606 GN=SUB1 PE=1 SV=3	1	4	4	4	1	1	3	1	1	2	2	4	2	0	0	0	1	1	1	0	0	0	1	1	3	1	1	2	2	4	2	0	0	0	1	1	1	0	0	0	1	1	3	1	1	2	2	4	2	0	0	0	1	1	1	0	0	0	30.7	30.7	30.7	14.395	127	127	0	60.37	18.9	18.9	30.7	18.9	18.9	30.7	30.7	30.7	18.9	0	0	0	18.9	18.9	18.9	0	0	0	129110000	10197000	6697200	29786000	14364000	8927500	12148000	7656600	19492000	14389000	0	0	0	1891200	1874200	1684300	0	0	0	0	0	14180000	14180000	0	0	0	0	9703700	8427900	0	0	0	0	0	0	0	0	0	0	0	0	3	6	8	5	5	6	5	6	6	0	0	0	2	1	1	0	0	0	54				992	5938;8525;8526;21382	True;True;True;True	5988;8595;8596;21577	46609;66736;66737;66738;66739;66740;66741;66742;66743;66744;66745;66746;66747;66748;66749;66750;168194;168195;168196;168197	67191;96213;96214;96215;96216;96217;96218;96219;96220;96221;96222;96223;96224;96225;96226;96227;96228;96229;96230;96231;96232;96233;96234;96235;96236;96237;96238;96239;96240;96241;96242;96243;96244;96245;96246;96247;96248;96249;96250;96251;96252;96253;96254;96255;96256;96257;96258;96259;96260;251222;251223;251224;251225;251226	67191;96215;96229;251226
P54920	P54920	2	2	2	Alpha-soluble NSF attachment protein	NAPA	Alpha-soluble NSF attachment protein OS=Homo sapiens OX=9606 GN=NAPA PE=1 SV=3	1	2	2	2	1	0	0	1	0	2	1	0	0	1	1	1	0	0	0	1	0	0	1	0	0	1	0	2	1	0	0	1	1	1	0	0	0	1	0	0	1	0	0	1	0	2	1	0	0	1	1	1	0	0	0	1	0	0	7.5	7.5	7.5	33.232	295	295	0.0020913	2.5199	4.1	0	0	4.1	0	7.5	3.4	0	0	3.4	3.4	3.4	0	0	0	3.4	0	0	20949000	0	0	0	3311200	0	2930200	2485500	0	0	3361100	3640300	2955200	0	0	0	2265700	0	0	0	0	0	0	0	0	0	0	0	0	0	0	0	0	#DIV/0!	0	0	0	0	1923200	0	0	1	0	0	0	0	2	1	0	0	1	1	1	0	0	0	0	0	0	7				1000	26723;31365	True;True	26950;31617	209179;209180;209181;209182;209183;209184;245647;245648;245649	311496;311497;311498;311499;311500;311501;366055;366056;366057	311498;366057
P55081	P55081	4	4	4	Microfibrillar-associated protein 1	MFAP1	Microfibrillar-associated protein 1 OS=Homo sapiens OX=9606 GN=MFAP1 PE=1 SV=2	1	4	4	4	0	0	4	1	0	2	2	4	2	0	0	0	0	0	0	0	0	0	0	0	4	1	0	2	2	4	2	0	0	0	0	0	0	0	0	0	0	0	4	1	0	2	2	4	2	0	0	0	0	0	0	0	0	0	14.6	14.6	14.6	51.958	439	439	0	13.977	0	0	14.6	1.8	0	9.6	5.7	14.6	5.7	0	0	0	0	0	0	0	0	0	141210000	0	0	40139000	0	0	12273000	18701000	45271000	24830000	0	0	0	0	0	0	0	0	0	0	0	18140000	18140000	0	0	10956000	15151000	17423000	12869000	0	0	0	0	0	0	0	0	0	0	0	0	0	0	5	1	0	2	3	4	2	0	0	0	0	0	0	0	0	0	17				1005	12056;18702;21103;32123	True;True;True;True	12154;18873;21298;32380	95300;95301;95302;95303;95304;148408;148409;166338;166339;166340;166341;166342;251466;251467;251468	140587;140588;140589;140590;140591;222636;222637;248786;248787;248788;248789;248790;248791;248792;374401;374402;374403	140588;222636;248791;374401
P55327	P55327	7	7	7	Tumor protein D52	TPD52	Tumor protein D52 OS=Homo sapiens OX=9606 GN=TPD52 PE=1 SV=2	1	7	7	7	1	1	3	3	2	4	5	7	5	0	1	0	1	0	1	0	1	2	1	1	3	3	2	4	5	7	5	0	1	0	1	0	1	0	1	2	1	1	3	3	2	4	5	7	5	0	1	0	1	0	1	0	1	2	52.7	52.7	52.7	24.327	224	224	0	90.261	6.7	6.7	29.5	37.1	12.9	33.9	47.8	52.7	47.8	0	6.7	0	6.7	0	6.7	0	6.7	20.1	363960000	2656300	3377900	18304000	20861000	6057300	35962000	67341000	126700000	61352000	0	3605100	0	3475900	0	3247200	0	3651100	7365000	0	0	15354000	15354000	27932000	0	19147000	37969000	45558000	26073000	0	0	0	0	0	0	0	0	0	0	0	14058000	1	1	3	4	2	5	7	12	5	0	1	0	1	0	1	0	1	1	45				1009	2349;14712;26153;27523;28602;28978;28979	True;True;True;True;True;True;True	2368;14825;26377;27754;28842;29219;29220	18938;18939;18940;18941;18942;18943;18944;115572;115573;115574;115575;204726;204727;204728;204729;204730;215046;223710;223711;223712;223713;223714;223715;223716;223717;223718;223719;223720;223721;223722;223723;223724;226944;226945;226946;226947;226948;226949;226950;226951;226952;226953	27301;27302;27303;27304;27305;27306;27307;27308;170097;170098;170099;170100;304603;304604;304605;304606;304607;304608;304609;319845;332749;332750;332751;332752;332753;332754;332755;332756;332757;332758;332759;332760;332761;332762;332763;332764;337670;337671;337672;337673;337674;337675;337676;337677;337678;337679	27306;170100;304608;319845;332760;337670;337679
P56270;Q14119	P56270	9;2	9;2	9;2	Myc-associated zinc finger protein	MAZ	Myc-associated zinc finger protein OS=Homo sapiens OX=9606 GN=MAZ PE=1 SV=1	2	9	9	9	3	2	3	2	4	3	2	5	5	1	1	0	0	0	1	0	1	0	3	2	3	2	4	3	2	5	5	1	1	0	0	0	1	0	1	0	3	2	3	2	4	3	2	5	5	1	1	0	0	0	1	0	1	0	24.7	24.7	24.7	48.607	477	477;521	0	34.138	8.8	6.1	9.9	6.3	13	10.3	7.1	13.6	14	1.9	3.6	0	0	0	2.7	0	1.9	0	1743500000	26885000	19970000	136600000	33759000	339190000	204640000	90203000	225090000	198320000	324830000	8807200	0	0	0	5475800	0	129780000	0	61587000	105700000	95526000	262813000	89937000	131140000	86277000	65115000	70539000	64166000	0	0	0	0	0	0	0	0	0	0	0	0	3	2	4	2	5	4	3	6	5	1	1	0	0	0	1	0	1	0	38				1017	911;1193;3230;16628;18058;18895;23391;23635;29118	True;True;True;True;True;True;True;True;True	916;1199;3254;16754;18215;19067;23600;23846;29359	7206;9532;25862;130812;130813;130814;130815;130816;130817;130818;130819;130820;130821;130822;141856;141857;141858;141859;149787;149788;183136;183137;183138;183139;183140;183141;183142;185019;185020;185021;185022;227996;227997;227998;227999	10576;13755;37143;191988;191989;191990;191991;191992;191993;191994;191995;191996;191997;191998;191999;192000;208174;208175;208176;208177;224750;224751;273081;273082;273083;273084;273085;273086;273087;275786;275787;275788;275789;275790;339202;339203;339204;339205	10576;13755;37143;191998;208174;224751;273082;275789;339204
P56945	P56945	5	5	5	Breast cancer anti-estrogen resistance protein 1	BCAR1	Breast cancer anti-estrogen resistance protein 1 OS=Homo sapiens OX=9606 GN=BCAR1 PE=1 SV=2	1	5	5	5	0	0	0	0	0	0	0	0	0	1	1	1	1	0	1	2	0	0	0	0	0	0	0	0	0	0	0	1	1	1	1	0	1	2	0	0	0	0	0	0	0	0	0	0	0	1	1	1	1	0	1	2	0	0	11.4	11.4	11.4	93.371	870	870	0	7.5369	0	0	0	0	0	0	0	0	0	2.2	2.2	2	1.7	0	3	4.7	0	0	97981000	0	0	0	0	0	0	0	0	0	7199300	3157600	4912500	2697400	0	5040200	74974000	0	0	0	0	0	0	0	0	0	0	0	0	0	0	0	0	#DIV/0!	0	0	0	0	63641000	0	0	0	0	0	0	0	0	0	0	0	1	1	1	1	0	1	3	0	0	8				1018	1879;2622;2954;14317;24901	True;True;True;True;True	1891;2641;2976;14429;25120	15081;21105;21106;21107;23752;112348;194441	21709;30259;30260;30261;30262;33983;165323;289442	21709;30262;33983;165323;289442
P57721	P57721	5	1	1	Poly(rC)-binding protein 3	PCBP3	Poly(rC)-binding protein 3 OS=Homo sapiens OX=9606 GN=PCBP3 PE=2 SV=2	1	5	1	1	4	3	3	2	3	3	3	5	4	4	3	3	4	2	5	3	2	3	1	1	1	0	1	1	1	1	1	1	1	1	1	0	1	1	0	1	1	1	1	0	1	1	1	1	1	1	1	1	1	0	1	1	0	1	17.5	3.2	3.2	39.465	371	371	0	6.5112	15.4	11.6	11.6	8.4	11.6	11.6	11.6	17.5	15.4	15.4	11.6	11.6	15.4	8.4	17.5	11.6	8.4	11.6	142330000	7864700	6062900	9607100	0	9964600	14348000	11054000	15455000	20479000	12292000	8554800	8126300	3667600	0	4371800	5455100	0	5029100	0	0	0	0	0	0	0	0	0	0	0	0	0	0	#DIV/0!	0	0	0	0	0	0	5064800	2	1	3	0	2	3	1	2	1	2	2	2	1	0	1	2	0	1	26				1022	6141;6307;11715;17296;20645	False;False;False;False;True	6192;6358;11813;17426;20836	47990;47991;47992;47993;47994;47995;47996;47997;47998;47999;48000;48001;48002;48003;48004;48005;48006;48007;48008;48009;48010;48011;48012;48013;48014;48015;48016;48017;48018;48019;48020;49258;49259;92465;92466;92467;92468;92469;92470;92471;92472;92473;92474;92475;92476;92477;92478;92479;92480;92481;92482;92483;136082;136083;136084;136085;136086;136087;163059;163060;163061;163062;163063;163064;163065;163066;163067;163068;163069;163070;163071;163072;163073	69041;69042;69043;69044;69045;69046;69047;69048;69049;69050;69051;69052;69053;69054;69055;69056;69057;69058;69059;69060;69061;69062;69063;69064;69065;69066;69067;69068;69069;69070;69071;69072;69073;69074;69075;69076;69077;69078;69079;69080;69081;69082;69083;69084;69085;69086;69087;69088;69089;69090;69091;70866;70867;135606;135607;135608;135609;135610;135611;135612;135613;135614;135615;135616;135617;135618;135619;135620;135621;135622;135623;135624;135625;135626;135627;135628;135629;135630;135631;135632;135633;135634;135635;135636;135637;135638;135639;135640;135641;135642;199965;199966;199967;199968;199969;199970;199971;199972;199973;244199;244200;244201;244202;244203;244204;244205;244206;244207;244208;244209;244210;244211;244212;244213;244214;244215;244216;244217;244218;244219;244220;244221;244222;244223;244224	69053;70866;135617;199966;244212
P59780	P59780	3	3	3	AP-3 complex subunit sigma-2	AP3S2	AP-3 complex subunit sigma-2 OS=Homo sapiens OX=9606 GN=AP3S2 PE=2 SV=1	1	3	3	3	0	0	1	0	1	2	1	0	0	2	1	2	1	0	1	0	0	1	0	0	1	0	1	2	1	0	0	2	1	2	1	0	1	0	0	1	0	0	1	0	1	2	1	0	0	2	1	2	1	0	1	0	0	1	18.1	18.1	18.1	22.017	193	193	0	8.9265	0	0	7.8	0	7.8	13.5	5.7	0	0	10.4	5.7	10.4	5.7	0	4.7	0	0	5.7	18067000	0	0	0	0	3835700	4785600	0	0	0	3984800	0	3438900	0	0	2022100	0	0	0	0	0	0	0	0	0	2884500	0	0	0	0	0	0	0	#DIV/0!	0	0	0	0	0	0	0	0	0	1	0	1	2	1	0	0	2	1	2	1	0	1	0	0	1	13				1026	7751;18997;23149	True;True;True	7812;19170;23356	60367;60368;60369;150544;150545;150546;181209;181210;181211;181212;181213;181214;181215	86613;86614;86615;225884;225885;225886;270225;270226;270227;270228;270229;270230;270231	86614;225884;270227
P60059	P60059	1	1	1	Protein transport protein Sec61 subunit gamma	SEC61G	Protein transport protein Sec61 subunit gamma OS=Homo sapiens OX=9606 GN=SEC61G PE=1 SV=1	1	1	1	1	1	1	1	1	1	1	1	1	1	1	1	1	1	1	1	1	1	1	1	1	1	1	1	1	1	1	1	1	1	1	1	1	1	1	1	1	1	1	1	1	1	1	1	1	1	1	1	1	1	1	1	1	1	1	17.6	17.6	17.6	7.7412	68	68	0	10.134	17.6	17.6	17.6	17.6	17.6	17.6	17.6	17.6	17.6	17.6	17.6	17.6	17.6	17.6	17.6	17.6	17.6	17.6	181810000	6973000	5353400	13100000	9651900	9445300	11768000	11392000	16323000	18824000	13864000	11842000	13988000	7032400	0	8900700	8881000	7951900	6520900	0	0	0	0	0	0	0	0	0	0	0	0	0	0	#DIV/0!	0	0	0	0	0	0	6567200	2	3	2	5	3	3	3	4	4	2	3	1	2	1	3	3	2	0	46				1029	17623	TRUE	17758;17759	138714;138715;138716;138717;138718;138719;138720;138721;138722;138723;138724;138725;138726;138727;138728;138729;138730;138731;138732	203748;203749;203750;203751;203752;203753;203754;203755;203756;203757;203758;203759;203760;203761;203762;203763;203764;203765;203766;203767;203768;203769;203770;203771;203772;203773;203774;203775;203776;203777;203778;203779;203780;203781;203782;203783;203784;203785;203786;203787;203788;203789;203790;203791;203792;203793;203794	203790	137	1
P60510	P60510	3	2	2	Serine/threonine-protein phosphatase 4 catalytic subunit	PPP4C	Serine/threonine-protein phosphatase 4 catalytic subunit OS=Homo sapiens OX=9606 GN=PPP4C PE=1 SV=1	1	3	2	2	1	1	1	1	1	1	2	1	1	3	1	2	1	2	2	1	1	1	0	0	0	0	0	0	1	0	0	2	0	1	0	1	1	0	0	0	0	0	0	0	0	0	1	0	0	2	0	1	0	1	1	0	0	0	15.3	10.4	10.4	35.08	307	307	0	11.186	4.9	4.9	4.9	4.9	4.9	4.9	11.1	4.9	4.9	15.3	4.9	11.1	4.9	11.1	11.1	4.9	4.9	4.9	39108000	0	0	0	0	0	0	6761000	0	0	15565000	0	7427700	0	3109900	6244400	0	0	0	0	0	0	0	0	0	0	0	0	0	0	0	0	0	#DIV/0!	0	0	0	5798400	0	0	0	0	0	0	0	0	0	1	0	0	2	0	1	0	2	2	0	0	0	8				1032	3872;10877;20710	True;True;False	3899;10966;20902	30477;85166;85167;85168;85169;85170;163477;163478;163479;163480;163481;163482;163483;163484;163485;163486;163487;163488;163489;163490;163491;163492;163493;163494	43754;124342;124343;124344;124345;124346;124347;124348;244773;244774;244775;244776;244777;244778;244779;244780;244781;244782;244783;244784;244785;244786;244787;244788;244789;244790;244791;244792;244793;244794;244795;244796;244797	43754;124348;244782
P60602	P60602	1	1	1	Reactive oxygen species modulator 1	ROMO1	Reactive oxygen species modulator 1 OS=Homo sapiens OX=9606 GN=ROMO1 PE=1 SV=1	1	1	1	1	0	0	1	0	0	0	0	0	0	0	0	1	0	1	1	1	0	0	0	0	1	0	0	0	0	0	0	0	0	1	0	1	1	1	0	0	0	0	1	0	0	0	0	0	0	0	0	1	0	1	1	1	0	0	21.5	21.5	21.5	8.1828	79	79	0	5.6214	0	0	21.5	0	0	0	0	0	0	0	0	21.5	0	21.5	21.5	21.5	0	0	48523000	0	0	8962000	0	0	0	0	0	0	0	0	11424000	0	13061000	7768500	7307700	0	0	0	0	0	0	0	0	0	0	0	0	0	0	0	0	#DIV/0!	0	0	0	0	6203000	0	0	0	0	1	0	0	0	0	0	0	0	0	1	0	1	1	1	0	0	5				1033	20145	TRUE	20334	159330;159331;159332;159333;159334	239022;239023;239024;239025;239026	239026
P60709;Q6S8J3;A5A3E0;P0CG38;P0CG39;Q9BYX7	P60709	26;9;8;7;5;4	1;0;0;0;0;0	1;0;0;0;0;0	Actin, cytoplasmic 1;Actin, cytoplasmic 1, N-terminally processed	ACTB	Actin, cytoplasmic 1 OS=Homo sapiens OX=9606 GN=ACTB PE=1 SV=1	6	26	1	1	21	22	23	21	20	22	23	22	22	25	23	25	22	19	23	22	20	19	1	1	1	0	0	1	1	1	0	1	1	1	1	1	1	1	1	0	1	1	1	0	0	1	1	1	0	1	1	1	1	1	1	1	1	0	74.9	4.5	4.5	41.736	375	375;1075;1075;1075;1038;375	0	242.74	70.7	70.9	72.5	67.7	66.1	72.3	73.1	69.9	68	73.3	71.2	74.9	70.9	66.4	70.9	70.9	69.1	64	921870000	67424000	35864000	89356000	0	0	9840700	61773000	86642000	0	98882000	85338000	69380000	60888000	79762000	84064000	53306000	39350000	0	0	0	0	0	0	0	0	0	0	0	0	0	0	0	#DIV/0!	0	0	0	0	0	44404000	0	7	4	2	0	0	1	6	5	0	3	3	2	2	3	3	2	2	0	45				1034	991;2881;2882;3470;3796;4365;4388;4681;4682;5472;7394;9661;9662;10165;11163;12544;12748;13915;14007;18209;20467;20468;21966;25794;27714;28284	False;False;False;False;True;False;False;False;False;False;False;False;False;False;False;False;False;False;False;False;False;False;False;False;False;False	996;2902;2903;3495;3822;3823;4395;4418;4419;4723;4724;5518;5519;7453;9743;9744;10248;10249;11253;12644;12850;14025;14026;14119;18368;20657;20658;22164;26016;27948;27949;28522	7883;7884;7885;7886;7887;7888;7889;7890;7891;7892;7893;7894;7895;7896;7897;7898;7899;7900;7901;7902;7903;7904;23105;23106;23107;23108;23109;23110;23111;23112;23113;23114;23115;23116;23117;23118;23119;23120;23121;23122;23123;23124;23125;23126;23127;23128;23129;23130;23131;23132;23133;23134;23135;23136;23137;23138;23139;23140;23141;23142;27555;27556;27557;27558;27559;27560;27561;27562;27563;27564;27565;27566;27567;27568;27569;27570;27571;27572;27573;27574;27575;27576;27577;27578;27579;27580;29935;29936;29937;29938;29939;29940;29941;29942;29943;29944;29945;29946;29947;29948;29949;29950;29951;29952;29953;34375;34376;34377;34378;34379;34380;34381;34382;34383;34384;34385;34386;34387;34388;34389;34390;34391;34573;34574;34575;34576;34577;34578;34579;34580;34581;34582;34583;34584;34585;34586;34587;34588;34589;34590;34591;34592;34593;34594;34595;34596;34597;34598;34599;34600;34601;34602;34603;34604;34605;34606;34607;34608;34609;34610;34611;34612;34613;34614;34615;34616;34617;34618;34619;34620;34621;34622;34623;34624;34625;34626;34627;34628;34629;34630;36857;36858;36859;36860;36861;36862;36863;36864;36865;36866;36867;36868;36869;36870;36871;36872;36873;36874;36875;36876;36877;36878;36879;36880;36881;36882;36883;36884;36885;36886;36887;36888;36889;36890;36891;36892;36893;36894;36895;36896;43164;43165;43166;43167;43168;43169;43170;43171;43172;43173;43174;43175;43176;43177;43178;43179;43180;43181;43182;43183;43184;43185;43186;43187;43188;43189;43190;43191;57722;57723;57724;57725;57726;57727;57728;57729;57730;57731;57732;57733;57734;57735;57736;57737;57738;57739;57740;57741;57742;57743;57744;57745;57746;75955;75956;75957;75958;75959;75960;75961;75962;75963;75964;75965;75966;75967;75968;75969;75970;75971;75972;75973;75974;75975;75976;75977;75978;75979;75980;75981;75982;75983;75984;75985;75986;75987;75988;75989;75990;79631;79632;79633;79634;79635;79636;79637;79638;79639;79640;79641;79642;79643;79644;79645;79646;79647;79648;79649;79650;79651;79652;79653;79654;79655;79656;79657;79658;79659;87646;87647;87648;87649;87650;87651;87652;87653;87654;87655;99360;99361;99362;99363;99364;99365;99366;99367;99368;99369;99370;99371;99372;99373;99374;99375;99376;99377;99378;99379;99380;99381;99382;99383;99384;99385;99386;99387;99388;99389;99390;99391;99392;99393;99394;99395;99396;99397;99398;99399;99400;99401;99402;99403;99404;99405;99406;99407;99408;99409;99410;99411;99412;99413;99414;99415;99416;99417;99418;99419;99420;99421;99422;99423;99424;99425;99426;99427;99428;99429;99430;99431;99432;99433;99434;100947;100948;100949;100950;100951;100952;100953;100954;100955;100956;100957;100958;100959;100960;109409;109410;109411;109412;109413;109414;109415;109416;109417;109418;109419;109420;109421;109422;109423;109424;109425;109426;109427;109428;109429;109430;109431;109432;109433;109434;109435;109436;109437;109438;109439;109440;109441;109442;109443;109444;109445;109446;109447;109448;109449;109450;109451;109452;109453;109454;109455;109456;109457;109458;109459;109460;109461;109462;109463;109464;109465;109466;109467;109468;109469;109470;109471;109472;109473;109474;109475;109476;109477;109478;109479;109480;109481;109482;109483;109484;109485;109486;109487;109488;109489;109490;109491;110115;110116;110117;110118;110119;110120;110121;110122;110123;110124;110125;110126;110127;110128;110129;110130;142897;142898;142899;142900;142901;142902;142903;142904;142905;161555;161556;161557;161558;161559;161560;161561;161562;161563;161564;161565;161566;161567;161568;161569;161570;161571;161572;161573;161574;161575;161576;161577;161578;161579;161580;161581;161582;161583;161584;161585;161586;161587;161588;161589;161590;161591;161592;161593;161594;161595;161596;161597;161598;161599;161600;161601;161602;161603;161604;161605;161606;161607;161608;161609;172714;201904;201905;201906;201907;201908;201909;201910;201911;201912;201913;201914;201915;201916;201917;201918;201919;201920;201921;201922;201923;201924;201925;201926;201927;201928;201929;201930;201931;201932;201933;201934;201935;201936;201937;201938;201939;201940;216436;216437;216438;216439;216440;216441;216442;216443;216444;216445;216446;216447;216448;216449;216450;216451;216452;216453;216454;216455;216456;216457;216458;216459;216460;216461;216462;216463;216464;216465;216466;216467;216468;216469;216470;216471;216472;216473;216474;216475;216476;216477;216478;216479;216480;216481;216482;216483;216484;216485;216486;216487;216488;216489;216490;216491;221256;221257;221258;221259;221260;221261;221262;221263;221264;221265;221266;221267;221268;221269;221270;221271;221272;221273;221274;221275;221276;221277;221278;221279;221280;221281;221282;221283;221284;221285;221286;221287;221288;221289;221290;221291;221292	11493;11494;11495;11496;11497;11498;11499;11500;11501;11502;11503;11504;11505;11506;11507;11508;11509;11510;11511;11512;11513;11514;11515;11516;11517;11518;11519;11520;11521;11522;11523;11524;11525;11526;11527;11528;11529;11530;11531;11532;11533;11534;11535;33044;33045;33046;33047;33048;33049;33050;33051;33052;33053;33054;33055;33056;33057;33058;33059;33060;33061;33062;33063;33064;33065;33066;33067;33068;33069;33070;33071;33072;33073;33074;33075;33076;33077;33078;33079;33080;33081;33082;33083;33084;33085;33086;33087;33088;33089;33090;33091;33092;33093;33094;39494;39495;39496;39497;39498;39499;39500;39501;39502;39503;39504;39505;39506;39507;39508;39509;39510;39511;39512;39513;39514;39515;39516;39517;39518;39519;39520;39521;39522;39523;39524;39525;39526;39527;39528;39529;39530;39531;39532;39533;39534;39535;39536;39537;39538;39539;39540;39541;39542;42960;42961;42962;42963;42964;42965;42966;42967;42968;42969;42970;42971;42972;42973;42974;42975;42976;42977;42978;42979;42980;42981;42982;42983;42984;42985;42986;42987;42988;42989;42990;42991;42992;42993;42994;42995;42996;42997;42998;42999;43000;43001;43002;43003;43004;49375;49376;49377;49378;49379;49380;49381;49382;49383;49384;49385;49386;49387;49388;49389;49390;49391;49392;49393;49394;49395;49396;49397;49398;49399;49400;49401;49402;49403;49404;49657;49658;49659;49660;49661;49662;49663;49664;49665;49666;49667;49668;49669;49670;49671;49672;49673;49674;49675;49676;49677;49678;49679;49680;49681;49682;49683;49684;49685;49686;49687;49688;49689;49690;49691;49692;49693;49694;49695;49696;49697;49698;49699;49700;49701;49702;49703;49704;49705;49706;49707;49708;49709;49710;49711;49712;49713;49714;49715;49716;49717;49718;49719;49720;49721;49722;49723;49724;49725;49726;49727;49728;49729;49730;49731;49732;49733;49734;49735;49736;49737;49738;49739;49740;49741;49742;49743;49744;49745;49746;49747;49748;49749;49750;49751;49752;49753;49754;49755;49756;49757;49758;49759;49760;49761;49762;49763;49764;49765;49766;49767;49768;49769;49770;49771;49772;49773;49774;49775;49776;49777;49778;49779;49780;49781;49782;49783;49784;49785;49786;49787;49788;49789;49790;49791;49792;49793;49794;49795;49796;49797;49798;49799;49800;49801;49802;49803;49804;49805;49806;49807;49808;49809;49810;49811;49812;49813;49814;49815;49816;49817;49818;49819;49820;49821;49822;49823;49824;49825;49826;53057;53058;53059;53060;53061;53062;53063;53064;53065;53066;53067;53068;53069;53070;53071;53072;53073;53074;53075;53076;53077;53078;53079;53080;53081;53082;53083;53084;53085;53086;53087;53088;53089;53090;53091;53092;53093;53094;53095;53096;53097;53098;53099;53100;53101;53102;53103;53104;53105;53106;53107;53108;53109;53110;53111;53112;53113;53114;53115;53116;53117;53118;53119;53120;53121;53122;53123;53124;53125;62370;62371;62372;62373;62374;62375;62376;62377;62378;62379;62380;62381;62382;62383;62384;62385;62386;62387;62388;62389;62390;62391;62392;62393;62394;62395;62396;62397;62398;62399;62400;62401;62402;62403;62404;62405;62406;62407;62408;62409;62410;62411;62412;62413;62414;62415;62416;62417;62418;62419;62420;62421;62422;62423;62424;62425;82845;82846;82847;82848;82849;82850;82851;82852;82853;82854;82855;82856;82857;82858;82859;82860;82861;82862;82863;82864;82865;82866;82867;82868;82869;82870;82871;82872;82873;82874;82875;82876;82877;82878;82879;82880;82881;82882;82883;82884;82885;82886;82887;82888;82889;82890;82891;82892;82893;82894;82895;82896;82897;82898;82899;82900;82901;82902;82903;82904;82905;82906;82907;82908;82909;82910;82911;82912;82913;82914;82915;82916;82917;82918;82919;82920;82921;82922;82923;82924;82925;82926;82927;82928;82929;82930;82931;82932;82933;82934;82935;82936;110221;110222;110223;110224;110225;110226;110227;110228;110229;110230;110231;110232;110233;110234;110235;110236;110237;110238;110239;110240;110241;110242;110243;110244;110245;110246;110247;110248;110249;110250;110251;110252;110253;110254;110255;110256;110257;110258;110259;110260;110261;110262;110263;110264;110265;110266;110267;110268;110269;110270;110271;110272;110273;110274;110275;110276;110277;110278;110279;110280;110281;110282;110283;110284;110285;110286;110287;110288;115956;115957;115958;115959;115960;115961;115962;115963;115964;115965;115966;115967;115968;115969;115970;115971;115972;115973;115974;115975;115976;115977;115978;115979;115980;115981;115982;115983;115984;115985;115986;115987;115988;115989;115990;115991;115992;115993;115994;115995;115996;115997;128399;128400;128401;128402;128403;128404;128405;128406;128407;128408;128409;128410;128411;146519;146520;146521;146522;146523;146524;146525;146526;146527;146528;146529;146530;146531;146532;146533;146534;146535;146536;146537;146538;146539;146540;146541;146542;146543;146544;146545;146546;146547;146548;146549;146550;146551;146552;146553;146554;146555;146556;146557;146558;146559;146560;146561;146562;146563;146564;146565;146566;146567;146568;146569;146570;146571;146572;146573;146574;146575;146576;146577;146578;146579;146580;146581;146582;146583;146584;146585;146586;146587;146588;146589;146590;146591;146592;146593;146594;146595;146596;146597;146598;146599;146600;146601;146602;146603;146604;146605;146606;146607;146608;146609;146610;146611;146612;146613;146614;146615;146616;146617;146618;146619;146620;146621;146622;146623;146624;146625;146626;146627;146628;146629;146630;146631;146632;146633;146634;146635;146636;146637;146638;146639;146640;146641;146642;146643;146644;146645;146646;146647;146648;146649;146650;146651;146652;146653;146654;146655;146656;146657;146658;146659;146660;146661;148965;148966;148967;148968;148969;148970;148971;148972;148973;148974;148975;148976;148977;148978;148979;148980;148981;148982;148983;148984;148985;148986;148987;148988;148989;148990;148991;148992;148993;160986;160987;160988;160989;160990;160991;160992;160993;160994;160995;160996;160997;160998;160999;161000;161001;161002;161003;161004;161005;161006;161007;161008;161009;161010;161011;161012;161013;161014;161015;161016;161017;161018;161019;161020;161021;161022;161023;161024;161025;161026;161027;161028;161029;161030;161031;161032;161033;161034;161035;161036;161037;161038;161039;161040;161041;161042;161043;161044;161045;161046;161047;161048;161049;161050;161051;161052;161053;161054;161055;161056;161057;161058;161059;161060;161061;161062;161063;161064;161065;161066;161067;161068;161069;161070;161071;161072;161073;161074;161075;161076;161077;161078;161079;161080;161081;161082;161083;161084;161085;161086;161087;161088;161089;161090;161091;161092;161093;161094;161095;161096;161097;161098;161099;161100;161101;161102;161103;161104;161105;161106;161107;161108;161109;161110;161111;161112;161113;161114;161115;161116;161117;161118;161119;161120;161121;161122;161123;161124;161125;161126;161127;161128;161129;161130;161131;161132;161133;161134;161135;161136;161137;161138;161139;161140;161141;161142;161143;161144;161145;161146;161147;161148;161149;161150;161151;161152;161153;161154;161155;161156;161157;161158;161159;161160;161161;161162;161163;161164;161165;161166;161167;161168;161169;161170;161171;161172;161173;161174;161175;161176;161177;161178;161179;161180;161181;161182;161183;161184;161185;161186;161187;161188;161189;161190;161191;161192;161193;161194;161195;161196;161197;161198;161199;161200;161201;161202;161203;161204;161205;161206;161207;161208;161209;161210;161211;161212;161213;161214;161215;161216;161217;161218;161219;161220;161221;161222;161223;161224;161225;161226;161227;161228;161229;161230;161231;161232;161233;161234;161235;161236;161237;161238;161239;161240;161241;161242;161243;161244;161245;161246;161247;161248;161249;161250;161251;161252;161253;161254;161255;161256;161257;161258;161259;161260;161261;161262;161263;161264;161265;161266;161267;161268;161269;161270;161271;161272;161273;161274;161275;161276;161277;161278;161279;161280;161281;161282;161283;161284;161285;161286;161287;161288;161289;161290;161291;161292;161293;161294;161295;161296;161297;161298;161299;161300;161301;161302;161303;161304;161305;161306;161307;161308;161309;161310;161311;161312;161313;161314;161315;161316;161317;161318;161319;161320;161321;161322;161323;161324;161325;161326;161327;161328;161329;161330;161331;161332;161333;161334;161335;161336;161337;161338;161339;161340;161341;161342;161343;161344;161345;161346;161347;161348;161349;161350;161351;161352;161353;161354;161355;161356;161357;161358;161359;161360;161361;161362;161363;161364;161365;161366;161367;161368;161369;161370;161371;161372;161373;161374;161375;161376;161377;161378;161379;161380;161381;161382;161383;161384;161385;161386;161387;161388;161389;161390;161391;161392;161393;161394;161395;161396;161397;161398;161399;161400;161401;161402;161403;161404;161405;161406;161407;162227;162228;162229;162230;162231;162232;162233;162234;162235;162236;162237;162238;162239;162240;162241;162242;162243;162244;209520;209521;209522;209523;209524;209525;209526;209527;209528;209529;242026;242027;242028;242029;242030;242031;242032;242033;242034;242035;242036;242037;242038;242039;242040;242041;242042;242043;242044;242045;242046;242047;242048;242049;242050;242051;242052;242053;242054;242055;242056;242057;242058;242059;242060;242061;242062;242063;242064;242065;242066;242067;242068;242069;242070;242071;242072;242073;242074;242075;242076;242077;242078;242079;242080;242081;242082;242083;242084;242085;242086;242087;242088;242089;242090;242091;242092;242093;242094;242095;242096;242097;242098;242099;242100;242101;242102;242103;242104;242105;242106;242107;257891;257892;300233;300234;300235;300236;300237;300238;300239;300240;300241;300242;300243;300244;300245;300246;300247;300248;300249;300250;300251;300252;300253;300254;300255;300256;300257;300258;300259;300260;300261;300262;300263;300264;300265;300266;300267;300268;300269;300270;300271;300272;300273;300274;300275;300276;300277;300278;300279;300280;300281;300282;300283;300284;300285;300286;300287;300288;300289;300290;300291;300292;300293;300294;300295;300296;300297;300298;300299;300300;300301;300302;300303;300304;300305;300306;300307;300308;300309;300310;300311;300312;300313;300314;300315;300316;300317;300318;300319;300320;300321;300322;300323;300324;300325;300326;300327;300328;300329;300330;300331;300332;300333;300334;300335;300336;300337;300338;300339;321936;321937;321938;321939;321940;321941;321942;321943;321944;321945;321946;321947;321948;321949;321950;321951;321952;321953;321954;321955;321956;321957;321958;321959;321960;321961;321962;321963;321964;321965;321966;321967;321968;321969;321970;321971;321972;321973;321974;321975;321976;321977;321978;321979;321980;321981;321982;321983;321984;321985;321986;321987;321988;321989;321990;321991;321992;321993;321994;321995;321996;321997;321998;321999;322000;322001;322002;322003;322004;322005;322006;322007;322008;322009;322010;322011;322012;322013;322014;322015;322016;322017;322018;322019;322020;322021;322022;322023;322024;322025;322026;322027;322028;322029;322030;322031;322032;322033;322034;322035;322036;322037;322038;322039;322040;322041;329296;329297;329298;329299;329300;329301;329302;329303;329304;329305;329306;329307;329308;329309;329310;329311;329312;329313;329314;329315;329316;329317;329318;329319;329320;329321;329322;329323;329324;329325;329326;329327;329328;329329;329330;329331;329332;329333;329334;329335;329336;329337;329338;329339;329340;329341;329342;329343;329344;329345;329346;329347;329348;329349;329350;329351;329352;329353;329354;329355;329356;329357;329358;329359;329360;329361;329362;329363;329364;329365;329366;329367;329368;329369;329370;329371;329372;329373;329374;329375;329376;329377;329378;329379;329380;329381;329382;329383;329384;329385	11497;33046;33075;39534;42979;49397;49658;53062;53114;62407;82865;110245;110269;115979;128404;146603;148977;161368;162236;209529;242037;242084;257892;300311;322003;329372	138;139;140;141;142;143;144	16;44;47;153;227;305;325
P60981	P60981	3	2	2	Destrin	DSTN	Destrin OS=Homo sapiens OX=9606 GN=DSTN PE=1 SV=3	1	3	2	2	0	0	0	0	0	0	0	0	1	0	1	1	2	0	1	0	0	0	0	0	0	0	0	0	0	0	0	0	0	0	1	0	1	0	0	0	0	0	0	0	0	0	0	0	0	0	0	0	1	0	1	0	0	0	18.8	14.5	14.5	18.506	165	165	0	6.1173	0	0	0	0	0	0	0	0	4.2	0	4.2	4.2	11.5	0	7.3	0	0	0	9924400	0	0	0	0	0	0	0	0	0	0	0	0	0	0	9924400	0	0	0	0	0	0	0	0	0	0	0	0	0	0	0	0	0	#DIV/0!	0	0	0	9215500	0	0	0	0	0	0	0	0	0	0	0	0	0	0	0	1	0	1	0	0	0	2				1040	2444;9851;17955	True;True;False	2463;9933;18108	19678;77300;141107;141108;141109;141110	28297;112149;207134;207135;207136;207137;207138	28297;112149;207135
P61009	P61009	2	2	2	Signal peptidase complex subunit 3	SPCS3	Signal peptidase complex subunit 3 OS=Homo sapiens OX=9606 GN=SPCS3 PE=1 SV=1	1	2	2	2	1	0	1	1	0	2	0	1	2	1	0	1	0	0	0	1	0	1	1	0	1	1	0	2	0	1	2	1	0	1	0	0	0	1	0	1	1	0	1	1	0	2	0	1	2	1	0	1	0	0	0	1	0	1	11.7	11.7	11.7	20.313	180	180	0	6.4967	5	0	5	5	0	11.7	0	5	11.7	6.7	0	6.7	0	0	0	6.7	0	6.7	60833000	0	0	0	7587100	0	11173000	0	14938000	10421000	5992600	0	5068000	0	0	0	3338600	0	2314500	0	0	0	0	0	0	6734700	0	0	0	0	0	0	0	#DIV/0!	0	0	0	0	0	0	0	1	0	1	1	0	2	0	1	1	0	0	1	0	0	0	1	0	1	10				1042	19352;19855	True;True	19532;20040	153386;153387;153388;153389;153390;153391;157087;157088;157089;157090;157091;157092	230280;230281;230282;230283;230284;230285;235657;235658;235659;235660;235661;235662	230281;235662
P62837;P61077;Q9Y2X8;P51668	P62837;P61077	3;3;1;1	3;3;1;1	3;3;1;1	Ubiquitin-conjugating enzyme E2 D2;Ubiquitin-conjugating enzyme E2 D3	UBE2D2;UBE2D3	Ubiquitin-conjugating enzyme E2 D2 OS=Homo sapiens OX=9606 GN=UBE2D2 PE=1 SV=1;Ubiquitin-conjugating enzyme E2 D3 OS=Homo sapiens OX=9606 GN=UBE2D3 PE=1 SV=1	4	3	3	3	1	2	2	1	1	2	1	1	2	2	1	2	2	0	0	2	0	1	1	2	2	1	1	2	1	1	2	2	1	2	2	0	0	2	0	1	1	2	2	1	1	2	1	1	2	2	1	2	2	0	0	2	0	1	36.1	36.1	36.1	16.735	147	147;147;147;147	0	28.189	16.3	23.8	23.8	7.5	7.5	23.8	7.5	7.5	23.8	19.7	12.2	19.7	19.7	0	0	19.7	0	7.5	424310000	34955000	36490000	81100000	0	7746900	79593000	16453000	16388000	75675000	17593000	5462700	21761000	10780000	0	0	10378000	0	9932500	0	54658000	41269000	95927000	0	0	44636000	0	0	30786000	0	0	0	0	0	0	0	0	0	0	0	0	1	2	3	1	1	2	1	2	2	3	2	3	3	0	0	3	0	1	30				1047	12580;24904;29562	True;True;True	12681;25123;29803	99702;99703;99704;99705;99706;194462;194463;194464;194465;194466;194467;194468;194469;194470;194471;194472;194473;194474;231517;231518;231519;231520;231521	147071;147072;147073;147074;147075;147076;147077;147078;147079;289505;289506;289507;289508;289509;289510;289511;289512;289513;289514;289515;289516;289517;289518;289519;289520;344224;344225;344226;344227;344228	147074;289520;344224
P61088	P61088	1	1	1	Ubiquitin-conjugating enzyme E2 N	UBE2N	Ubiquitin-conjugating enzyme E2 N OS=Homo sapiens OX=9606 GN=UBE2N PE=1 SV=1	1	1	1	1	0	0	0	0	0	0	0	0	0	0	0	0	0	1	0	0	0	0	0	0	0	0	0	0	0	0	0	0	0	0	0	1	0	0	0	0	0	0	0	0	0	0	0	0	0	0	0	0	0	1	0	0	0	0	13.2	13.2	13.2	17.138	152	152	0.00072333	2.9461	0	0	0	0	0	0	0	0	0	0	0	0	0	13.2	0	0	0	0	13779000	0	0	0	0	0	0	0	0	0	0	0	0	0	13779000	0	0	0	0	0	0	0	0	0	0	0	0	0	0	0	0	0	0	#DIV/0!	0	0	20843000	0	0	0	0	0	0	0	0	0	0	0	0	0	0	0	0	0	1	0	0	0	0	1				1049	31448	TRUE	31700	246270	366921	366921
P61764	P61764	2	2	2	Syntaxin-binding protein 1	STXBP1	Syntaxin-binding protein 1 OS=Homo sapiens OX=9606 GN=STXBP1 PE=1 SV=1	1	2	2	2	0	0	0	0	0	0	0	0	2	0	0	0	0	0	0	0	0	0	0	0	0	0	0	0	0	0	2	0	0	0	0	0	0	0	0	0	0	0	0	0	0	0	0	0	2	0	0	0	0	0	0	0	0	0	5.1	5.1	5.1	67.568	594	594	0	19.062	0	0	0	0	0	0	0	0	5.1	0	0	0	0	0	0	0	0	0	4637100	0	0	0	0	0	0	0	0	4637100	0	0	0	0	0	0	0	0	0	0	0	0	0	0	0	0	0	0	1921800	0	0	0	0	#DIV/0!	0	0	0	0	0	0	0	0	0	0	0	0	0	0	0	2	0	0	0	0	0	0	0	0	0	2				1068	184;12069	True;True	184;12167	1371;95422	1994;140756	1994;140756
P61803	P61803	3	3	3	Dolichyl-diphosphooligosaccharide--protein glycosyltransferase subunit DAD1	DAD1	Dolichyl-diphosphooligosaccharide--protein glycosyltransferase subunit DAD1 OS=Homo sapiens OX=9606 GN=DAD1 PE=1 SV=3	1	3	3	3	1	1	1	1	1	2	1	1	1	1	1	1	1	0	0	1	1	2	1	1	1	1	1	2	1	1	1	1	1	1	1	0	0	1	1	2	1	1	1	1	1	2	1	1	1	1	1	1	1	0	0	1	1	2	28.3	28.3	28.3	12.497	113	113	0	34.573	10.6	10.6	10.6	10.6	10.6	19.5	10.6	10.6	10.6	10.6	10.6	10.6	10.6	0	0	10.6	10.6	19.5	102930000	3318500	2852100	6788300	5449500	6679900	19169000	6002400	6723300	8982800	9171400	5182000	6013100	3128000	0	0	5937100	2622500	4905600	0	0	0	0	0	0	11554000	0	0	0	0	0	0	0	#DIV/0!	0	0	0	0	0	0	0	2	1	2	1	1	3	1	2	2	1	2	1	2	0	0	1	1	2	25				1069	500;7056;22861	True;True;True	501;7113;23064	3975;55000;55001;55002;55003;55004;55005;55006;55007;55008;55009;55010;55011;55012;55013;55014;55015;178993	5683;78938;78939;78940;78941;78942;78943;78944;78945;78946;78947;78948;78949;78950;78951;78952;78953;78954;78955;78956;78957;78958;78959;78960;267027	5683;78942;267027
P61956;Q6EEV6;P55854	P61956	3;1;1	3;1;1	3;1;1	Small ubiquitin-related modifier 2	SUMO2	Small ubiquitin-related modifier 2 OS=Homo sapiens OX=9606 GN=SUMO2 PE=1 SV=3	3	3	3	3	1	2	2	2	2	2	3	3	2	2	1	1	1	1	1	1	1	1	1	2	2	2	2	2	3	3	2	2	1	1	1	1	1	1	1	1	1	2	2	2	2	2	3	3	2	2	1	1	1	1	1	1	1	1	33.7	33.7	33.7	10.871	95	95;95;103	0	12.698	12.6	23.2	23.2	23.2	23.2	23.2	33.7	33.7	23.2	23.2	12.6	12.6	12.6	12.6	12.6	12.6	12.6	12.6	1634900000	31504000	54169000	96882000	43438000	80782000	83257000	225610000	276020000	188610000	78159000	64778000	71701000	35689000	17003000	58968000	80436000	72067000	75872000	0	72900000	61154000	134054000	0	60970000	54894000	148130000	113440000	76781000	0	0	0	0	0	0	0	0	0	0	0	0	2	2	3	3	3	3	6	5	3	2	2	3	3	2	2	1	0	1	46				1071	489;26286;28219	True;True;True	490;26511;28457	3904;3905;3906;205761;205762;205763;205764;205765;205766;205767;205768;220661;220662;220663;220664;220665;220666;220667;220668;220669;220670;220671;220672;220673;220674;220675;220676;220677;220678	5572;5573;5574;306185;306186;306187;306188;306189;306190;306191;306192;328441;328442;328443;328444;328445;328446;328447;328448;328449;328450;328451;328452;328453;328454;328455;328456;328457;328458;328459;328460;328461;328462;328463;328464;328465;328466;328467;328468;328469;328470;328471;328472;328473;328474;328475;328476	5572;306192;328460
P61966	P61966	1	1	1	AP-1 complex subunit sigma-1A	AP1S1	AP-1 complex subunit sigma-1A OS=Homo sapiens OX=9606 GN=AP1S1 PE=1 SV=1	1	1	1	1	0	0	0	0	1	0	0	0	1	0	0	0	0	0	0	0	0	0	0	0	0	0	1	0	0	0	1	0	0	0	0	0	0	0	0	0	0	0	0	0	1	0	0	0	1	0	0	0	0	0	0	0	0	0	10.1	10.1	10.1	18.733	158	158	0	52.185	0	0	0	0	10.1	0	0	0	10.1	0	0	0	0	0	0	0	0	0	6579200	0	0	0	0	0	0	0	0	6579200	0	0	0	0	0	0	0	0	0	0	0	0	0	0	0	0	0	0	2726700	0	0	0	0	#DIV/0!	0	0	0	0	0	0	0	0	0	0	0	1	0	0	0	1	0	0	0	0	0	0	0	0	0	2				1072	1237	TRUE	1243	9927;9928	14324;14325	14325
P61981	P61981	5	2	2	14-3-3 protein gamma;14-3-3 protein gamma, N-terminally processed	YWHAG	14-3-3 protein gamma OS=Homo sapiens OX=9606 GN=YWHAG PE=1 SV=2	1	5	2	2	1	0	4	1	2	3	1	2	2	1	2	2	1	0	1	1	0	1	0	0	1	0	1	1	0	0	0	0	1	0	1	0	0	1	0	0	0	0	1	0	1	1	0	0	0	0	1	0	1	0	0	1	0	0	30	16.2	16.2	28.302	247	247	0	8.7696	3.2	0	19.4	3.2	8.9	15.4	3.2	9.7	9.7	3.2	13.8	9.7	10.5	0	3.2	10.5	0	3.2	44355000	0	0	7347500	0	7354600	9907500	0	0	0	0	8429300	0	4496500	0	0	6819800	0	0	0	0	0	0	0	0	5971700	0	0	0	0	0	0	0	#DIV/0!	0	0	0	0	0	0	0	0	0	1	0	1	1	0	0	0	0	1	0	2	0	0	1	0	0	7				1074	4676;13578;14724;19180;19955	False;False;True;False;True	4718;13686;14837;19355;20143	36843;106816;106817;106818;106819;106820;115624;115625;115626;151976;151977;151978;151979;151980;151981;151982;151983;151984;151985;151986;151987;151988;151989;157916;157917;157918	53042;157227;157228;157229;157230;157231;157232;157233;170164;170165;170166;170167;228082;228083;228084;228085;228086;228087;228088;228089;228090;228091;228092;228093;228094;228095;228096;228097;236893;236894;236895	53042;157227;170164;228085;236895
P62136	P62136	14	2	2	Serine/threonine-protein phosphatase PP1-alpha catalytic subunit	PPP1CA	Serine/threonine-protein phosphatase PP1-alpha catalytic subunit OS=Homo sapiens OX=9606 GN=PPP1CA PE=1 SV=1	1	14	2	2	8	5	10	2	7	7	9	9	8	10	9	10	4	3	8	6	5	6	0	0	1	0	1	1	1	1	1	1	1	1	0	0	2	2	0	1	0	0	1	0	1	1	1	1	1	1	1	1	0	0	2	2	0	1	55.2	9.7	9.7	37.512	330	330	0	30.263	29.7	20	44.5	9.7	35.2	30.3	37	38.8	36.7	45.2	42.7	46.7	15.5	14.5	33.9	25.5	21.5	27	101470000	0	0	5458900	0	6049700	6709300	6750600	7472500	7841600	8969300	5901500	10349000	0	0	13078000	11774000	0	11120000	0	0	0	0	0	0	0	0	0	0	0	0	0	0	#DIV/0!	0	0	0	11752000	10386000	0	0	0	0	1	0	1	1	1	1	1	1	1	1	0	0	1	2	0	1	13				1076	1185;5410;9756;10577;10873;10874;11336;12577;14421;21338;23049;24920;26417;31565	False;False;False;False;False;False;False;False;False;False;True;False;False;True	1191;5456;9838;10663;10962;10963;11427;12678;14533;21533;23256;25139;26642;31817	9452;9453;9454;9455;9456;9457;9458;9459;9460;9461;9462;9463;9464;9465;9466;9467;9468;9469;42696;42697;42698;76582;76583;76584;76585;76586;76587;76588;76589;76590;76591;76592;76593;76594;82813;82814;82815;82816;85139;85140;85141;85142;85143;85144;85145;85146;85147;85148;85149;85150;85151;85152;85153;85154;89263;89264;89265;89266;89267;89268;89269;89270;89271;89272;89273;89274;89275;89276;89277;89278;99676;99677;99678;99679;99680;99681;99682;99683;99684;113133;113134;113135;113136;113137;167945;167946;167947;167948;167949;167950;180442;180443;194619;194620;194621;194622;194623;194624;194625;194626;194627;206710;206711;206712;206713;206714;206715;206716;206717;206718;206719;206720;206721;206722;206723;206724;206725;206726;206727;206728;206729;206730;206731;206732;206733;206734;206735;206736;206737;206738;206739;206740;206741;247227;247228;247229;247230;247231;247232;247233;247234;247235;247236;247237;247238	13662;13663;13664;13665;13666;13667;13668;13669;13670;13671;13672;13673;13674;13675;13676;13677;13678;13679;13680;13681;13682;13683;13684;61684;61685;61686;111040;111041;111042;111043;111044;111045;111046;111047;111048;111049;111050;111051;111052;121108;121109;121110;121111;124308;124309;124310;124311;124312;124313;124314;124315;124316;124317;124318;124319;124320;124321;124322;124323;124324;124325;124326;130972;130973;130974;130975;130976;130977;130978;130979;130980;130981;130982;130983;130984;130985;130986;130987;130988;130989;147036;147037;147038;147039;147040;147041;147042;147043;147044;147045;147046;166384;166385;166386;166387;166388;166389;250910;250911;250912;250913;250914;250915;250916;269033;269034;289732;289733;289734;289735;289736;289737;289738;289739;289740;307691;307692;307693;307694;307695;307696;307697;307698;307699;307700;307701;307702;307703;307704;307705;307706;307707;307708;307709;307710;307711;307712;307713;307714;307715;307716;307717;307718;307719;307720;307721;307722;307723;307724;307725;307726;307727;307728;307729;307730;307731;307732;307733;307734;307735;307736;307737;307738;307739;307740;307741;307742;307743;307744;307745;307746;307747;307748;368287;368288;368289;368290;368291;368292;368293;368294;368295;368296;368297;368298	13665;61684;111052;121108;124308;124317;130977;147042;166386;250910;269034;289733;307715;368287
P62140	P62140	12	2	2	Serine/threonine-protein phosphatase PP1-beta catalytic subunit	PPP1CB	Serine/threonine-protein phosphatase PP1-beta catalytic subunit OS=Homo sapiens OX=9606 GN=PPP1CB PE=1 SV=3	1	12	2	2	8	5	8	1	5	6	10	9	8	8	8	9	5	3	7	5	6	5	0	0	1	0	1	0	2	1	1	1	1	1	1	0	1	1	1	0	0	0	1	0	1	0	2	1	1	1	1	1	1	0	1	1	1	0	43.1	8.9	8.9	37.186	327	327	0	4.8774	30	20.2	31.8	5.5	22.3	25.1	40.7	38.5	36.4	33.3	35.2	39.1	20.5	14.7	29.4	19.9	26.6	21.7	107880000	0	0	0	0	0	0	7232200	18009000	18682000	12334000	12090000	11173000	6946600	0	9627700	2738700	9046100	0	0	0	0	0	0	0	0	0	0	0	0	0	0	0	#DIV/0!	0	0	0	0	2324700	0	0	0	0	1	0	1	0	2	1	1	1	1	1	1	0	1	2	1	0	14				1077	504;1185;5410;9756;10873;10874;11336;12577;21338;24920;26417;31999	True;False;False;False;False;False;False;False;False;False;False;True	505;1191;5456;9838;10962;10963;11427;12678;21533;25139;26642;32254	3986;3987;3988;3989;9452;9453;9454;9455;9456;9457;9458;9459;9460;9461;9462;9463;9464;9465;9466;9467;9468;9469;42696;42697;42698;76582;76583;76584;76585;76586;76587;76588;76589;76590;76591;76592;76593;76594;85139;85140;85141;85142;85143;85144;85145;85146;85147;85148;85149;85150;85151;85152;85153;85154;89263;89264;89265;89266;89267;89268;89269;89270;89271;89272;89273;89274;89275;89276;89277;89278;99676;99677;99678;99679;99680;99681;99682;99683;99684;167945;167946;167947;167948;167949;167950;194619;194620;194621;194622;194623;194624;194625;194626;194627;206710;206711;206712;206713;206714;206715;206716;206717;206718;206719;206720;206721;206722;206723;206724;206725;206726;206727;206728;206729;206730;206731;206732;206733;206734;206735;206736;206737;206738;206739;206740;206741;250491;250492;250493;250494;250495;250496;250497;250498;250499	5694;5695;5696;5697;5698;13662;13663;13664;13665;13666;13667;13668;13669;13670;13671;13672;13673;13674;13675;13676;13677;13678;13679;13680;13681;13682;13683;13684;61684;61685;61686;111040;111041;111042;111043;111044;111045;111046;111047;111048;111049;111050;111051;111052;124308;124309;124310;124311;124312;124313;124314;124315;124316;124317;124318;124319;124320;124321;124322;124323;124324;124325;124326;130972;130973;130974;130975;130976;130977;130978;130979;130980;130981;130982;130983;130984;130985;130986;130987;130988;130989;147036;147037;147038;147039;147040;147041;147042;147043;147044;147045;147046;250910;250911;250912;250913;250914;250915;250916;289732;289733;289734;289735;289736;289737;289738;289739;289740;307691;307692;307693;307694;307695;307696;307697;307698;307699;307700;307701;307702;307703;307704;307705;307706;307707;307708;307709;307710;307711;307712;307713;307714;307715;307716;307717;307718;307719;307720;307721;307722;307723;307724;307725;307726;307727;307728;307729;307730;307731;307732;307733;307734;307735;307736;307737;307738;307739;307740;307741;307742;307743;307744;307745;307746;307747;307748;372983;372984;372985;372986;372987;372988;372989;372990;372991	5694;13665;61684;111052;124308;124317;130977;147042;250910;289733;307715;372987
P62191	P62191	3	3	3	26S protease regulatory subunit 4	PSMC1	26S proteasome regulatory subunit 4 OS=Homo sapiens OX=9606 GN=PSMC1 PE=1 SV=1	1	3	3	3	0	0	2	1	2	1	1	1	1	1	1	1	1	0	1	1	1	0	0	0	2	1	2	1	1	1	1	1	1	1	1	0	1	1	1	0	0	0	2	1	2	1	1	1	1	1	1	1	1	0	1	1	1	0	12	12	12	49.184	440	440	0	38.618	0	0	7.3	4.8	7.3	2.7	2.7	2.7	2.7	2.7	2.7	2.7	2.7	0	2.7	2.7	2.7	0	89292000	0	0	6166700	4185500	6450100	8751500	3736700	12757000	9501700	10329000	3849800	6455900	3456500	0	3778400	3992600	5880500	0	0	0	3672900	3672900	0	4473900	0	0	0	0	0	0	0	0	0	0	0	0	0	0	0	0	0	0	1	2	2	1	1	1	1	1	1	1	0	0	0	1	1	0	14				1078	2816;28189;29096	True;True;True	2837;28427;29337	22597;22598;22599;22600;22601;22602;22603;22604;22605;22606;22607;22608;22609;220507;227862;227863	32254;32255;32256;32257;32258;32259;32260;32261;32262;32263;32264;32265;32266;328233;328234;339024;339025	32260;328234;339025
P62306	P62306	2	2	2	Small nuclear ribonucleoprotein F	SNRPF	Small nuclear ribonucleoprotein F OS=Homo sapiens OX=9606 GN=SNRPF PE=1 SV=1	1	2	2	2	0	0	2	0	0	2	2	1	1	1	1	0	0	0	1	1	0	0	0	0	2	0	0	2	2	1	1	1	1	0	0	0	1	1	0	0	0	0	2	0	0	2	2	1	1	1	1	0	0	0	1	1	0	0	24.4	24.4	24.4	9.7251	86	86	0	20.052	0	0	24.4	0	0	24.4	24.4	15.1	15.1	15.1	9.3	0	0	0	15.1	15.1	0	0	52765000	0	0	5960300	0	0	12916000	4476200	9503100	9867800	6721400	0	0	0	0	3320400	0	0	0	0	0	0	0	0	0	7784800	0	0	0	0	0	0	0	#DIV/0!	0	0	0	0	0	0	0	0	0	2	0	0	2	2	1	1	1	1	0	0	0	0	1	0	0	11				1091	3458;9469	True;True	3483;9550	27470;27471;27472;27473;74348;74349;74350;74351;74352;74353;74354;74355	39395;39396;39397;39398;107682;107683;107684;107685;107686;107687;107688;107689	39395;107682
P62330	P62330	2	2	2	ADP-ribosylation factor 6	ARF6	ADP-ribosylation factor 6 OS=Homo sapiens OX=9606 GN=ARF6 PE=1 SV=2	1	2	2	2	1	0	0	0	1	1	2	1	1	1	1	1	0	0	0	0	0	0	1	0	0	0	1	1	2	1	1	1	1	1	0	0	0	0	0	0	1	0	0	0	1	1	2	1	1	1	1	1	0	0	0	0	0	0	20.6	20.6	20.6	20.082	175	175	0.00037608	3.5016	14.3	0	0	0	14.3	14.3	20.6	6.3	6.3	6.3	6.3	6.3	0	0	0	0	0	0	63176000	7624400	0	0	0	6812600	9098200	12496000	3923800	7782700	7327400	3365600	4745400	0	0	0	0	0	0	0	0	0	0	0	0	0	8299700	0	0	0	0	0	0	#DIV/0!	0	0	0	0	0	0	0	1	0	0	0	1	1	3	1	1	2	1	1	0	0	0	0	0	0	12				1095	3721;7286	True;True	3747;7343	29424;29425;29426;29427;56792;56793;56794;56795;56796;56797	42266;42267;42268;42269;81565;81566;81567;81568;81569;81570;81571;81572	42267;81570
P62380	P62380	3	3	3	TATA box-binding protein-like protein 1	TBPL1	TATA box-binding protein-like protein 1 OS=Homo sapiens OX=9606 GN=TBPL1 PE=1 SV=1	1	3	3	3	0	0	0	0	0	0	1	1	3	0	0	1	0	0	0	0	0	1	0	0	0	0	0	0	1	1	3	0	0	1	0	0	0	0	0	1	0	0	0	0	0	0	1	1	3	0	0	1	0	0	0	0	0	1	22.6	22.6	22.6	20.886	186	186	0	7.5689	0	0	0	0	0	0	7	9.1	22.6	0	0	7	0	0	0	0	0	7	28351000	0	0	0	0	0	0	4194600	3561800	15174000	0	0	2248400	0	0	0	0	0	3172500	0	0	0	0	0	0	0	0	0	6288800	0	0	0	0	#DIV/0!	0	0	0	0	0	0	0	0	0	0	0	0	0	1	1	5	0	0	1	0	0	0	0	0	1	9				1096	2824;10464;11172	True;True;True	2845;10549;11262	22664;22665;22666;81776;87707;87708;87709;87710	32381;32382;32383;32384;119492;128484;128485;128486;128487	32382;119492;128485
P62857	P62857	3	3	3	40S ribosomal protein S28	RPS28	40S ribosomal protein S28 OS=Homo sapiens OX=9606 GN=RPS28 PE=1 SV=1	1	3	3	3	0	0	1	0	0	0	0	0	0	2	1	1	1	2	1	2	2	1	0	0	1	0	0	0	0	0	0	2	1	1	1	2	1	2	2	1	0	0	1	0	0	0	0	0	0	2	1	1	1	2	1	2	2	1	56.5	56.5	56.5	7.8409	69	69	0	6.5868	0	0	27.5	0	0	0	0	0	0	27.5	27.5	27.5	27.5	27.5	27.5	27.5	56.5	27.5	82834000	0	0	6803600	0	0	0	0	0	0	14198000	7963600	8480100	5606200	8777000	9631600	7597000	8522100	5254200	0	0	0	0	0	0	0	0	0	0	0	0	0	0	#DIV/0!	0	0	13277000	0	0	0	0	0	0	1	0	0	0	0	0	0	3	3	1	1	2	2	2	2	2	19				1112	9039;9040;26550	True;True;True	9114;9115;26776	71007;71008;71009;71010;71011;71012;71013;71014;71015;71016;71017;71018;71019;207750	102586;102587;102588;102589;102590;102591;102592;102593;102594;102595;102596;102597;102598;102599;102600;102601;102602;102603;309220	102587;102600;309220
Q59GN2;P62891	Q59GN2;P62891	1;1	1;1	1;1	Putative 60S ribosomal protein L39-like 5;60S ribosomal protein L39	RPL39P5;RPL39	Putative 60S ribosomal protein L39-like 5 OS=Homo sapiens OX=9606 GN=RPL39P5 PE=5 SV=2;60S ribosomal protein L39 OS=Homo sapiens OX=9606 GN=RPL39 PE=1 SV=2	2	1	1	1	1	1	1	1	1	1	1	1	1	1	1	1	1	0	0	1	1	1	1	1	1	1	1	1	1	1	1	1	1	1	1	0	0	1	1	1	1	1	1	1	1	1	1	1	1	1	1	1	1	0	0	1	1	1	19.6	19.6	19.6	6.3225	51	51;51	0	13.355	19.6	19.6	19.6	19.6	19.6	19.6	19.6	19.6	19.6	19.6	19.6	19.6	19.6	0	0	19.6	19.6	19.6	184170000	6528700	7178500	9956400	8189600	10374000	33921000	7072300	11361000	18373000	16143000	15678000	16512000	7346200	0	0	6592300	3326800	5622600	0	0	0	0	0	0	20446000	0	0	0	0	0	0	0	#DIV/0!	0	0	0	0	0	0	0	1	1	2	1	1	2	1	1	1	2	2	2	1	0	0	1	1	1	21				1117	21060	TRUE	21255	166023;166024;166025;166026;166027;166028;166029;166030;166031;166032;166033;166034;166035;166036;166037;166038;166039	248379;248380;248381;248382;248383;248384;248385;248386;248387;248388;248389;248390;248391;248392;248393;248394;248395;248396;248397;248398;248399	248385
P62942	P62942	2	2	2	Peptidyl-prolyl cis-trans isomerase FKBP1A	FKBP1A	Peptidyl-prolyl cis-trans isomerase FKBP1A OS=Homo sapiens OX=9606 GN=FKBP1A PE=1 SV=2	1	2	2	2	0	0	0	0	0	0	0	0	0	1	1	0	1	0	0	1	1	1	0	0	0	0	0	0	0	0	0	1	1	0	1	0	0	1	1	1	0	0	0	0	0	0	0	0	0	1	1	0	1	0	0	1	1	1	28.7	28.7	28.7	11.951	108	108	0	10.926	0	0	0	0	0	0	0	0	0	12	16.7	0	12	0	0	12	12	12	36487000	0	0	0	0	0	0	0	0	0	0	6322600	0	4686800	0	0	0	14645000	10833000	0	0	0	0	0	0	0	0	0	0	0	0	0	0	#DIV/0!	0	0	0	0	0	0	10910000	0	0	0	0	0	0	0	0	0	1	1	0	1	0	0	1	1	1	6				1124	9543;21993	True;True	9625;22191	74927;74928;74929;74930;74931;172876	108597;108598;108599;108600;108601;258233	108599;258233
P63027	P63027	4	2	2	Vesicle-associated membrane protein 2	VAMP2	Vesicle-associated membrane protein 2 OS=Homo sapiens OX=9606 GN=VAMP2 PE=1 SV=3	1	4	2	2	1	1	2	2	1	1	1	2	1	3	1	1	1	0	1	1	1	1	0	0	1	1	0	0	0	1	0	1	0	0	0	0	0	0	0	0	0	0	1	1	0	0	0	1	0	1	0	0	0	0	0	0	0	0	68.1	39.7	39.7	12.663	116	116	0	15.719	20.7	20.7	46.6	46.6	20.7	20.7	20.7	46.6	20.7	42.2	20.7	20.7	20.7	0	20.7	20.7	20.7	20.7	20872000	0	0	4697800	5905500	0	0	0	7147100	0	3121600	0	0	0	0	0	0	0	0	0	0	0	0	0	0	0	0	3355900	0	0	0	0	0	#DIV/0!	0	0	0	0	0	0	0	0	0	1	1	0	0	0	1	0	0	0	0	0	0	0	0	0	0	3				1128	16370;16571;22863;29901	True;False;True;False	16495;16697;23066;30149	129130;130386;130387;130388;130389;130390;130391;130392;130393;130394;130395;130396;130397;130398;130399;130400;130401;130402;178995;178996;178997;234269	189671;191354;191355;191356;191357;191358;191359;191360;191361;191362;191363;191364;191365;191366;191367;191368;191369;191370;191371;191372;191373;191374;191375;191376;191377;191378;191379;191380;191381;191382;191383;191384;191385;267029;267030;267031;348233	189671;191370;267031;348233
P63151;Q00005;Q9Y2T4;Q66LE6	P63151	3;1;1;1	3;1;1;1	3;1;1;1	Serine/threonine-protein phosphatase 2A 55 kDa regulatory subunit B alpha isoform	PPP2R2A	Serine/threonine-protein phosphatase 2A 55 kDa regulatory subunit B alpha isoform OS=Homo sapiens OX=9606 GN=PPP2R2A PE=1 SV=1	4	3	3	3	0	0	1	0	1	0	0	2	3	1	0	1	0	0	0	0	0	0	0	0	1	0	1	0	0	2	3	1	0	1	0	0	0	0	0	0	0	0	1	0	1	0	0	2	3	1	0	1	0	0	0	0	0	0	9.4	9.4	9.4	51.691	447	447;443;447;453	0	32.579	0	0	2.5	0	2.5	0	0	6.9	9.4	2.5	0	2.5	0	0	0	0	0	0	94835000	0	0	0	0	4909100	0	0	28570000	40731000	14776000	0	5848500	0	0	0	0	0	0	0	0	0	0	0	0	0	0	15348000	14948000	0	0	0	0	#DIV/0!	0	0	0	0	0	0	0	0	0	1	0	0	0	0	2	4	1	0	1	0	0	0	0	0	0	9				1131	8108;14410;30689	True;True;True	8172;14522;30939	63146;63147;113018;113019;240031;240032;240033;240034;240035	90604;90605;166194;166195;356532;356533;356534;356535;356536;356537	90604;166195;356535
P63165;G2XKQ0	P63165;G2XKQ0	4;2	4;2	4;2	Small ubiquitin-related modifier 1;Small ubiquitin-related modifier	SUMO1	Small ubiquitin-related modifier 1 OS=Homo sapiens OX=9606 GN=SUMO1 PE=1 SV=1;Small ubiquitin-related modifier 5 OS=Homo sapiens OX=9606 GN=SUMO1P1 PE=1 SV=2	2	4	4	4	2	1	3	2	1	3	2	3	4	1	0	1	0	0	1	1	1	2	2	1	3	2	1	3	2	3	4	1	0	1	0	0	1	1	1	2	2	1	3	2	1	3	2	3	4	1	0	1	0	0	1	1	1	2	42.6	42.6	42.6	11.557	101	101;101	0	28.685	26.7	8.9	35.6	26.7	11.9	35.6	20.8	35.6	42.6	11.9	0	14.9	0	0	11.9	11.9	11.9	26.7	388100000	11136000	2596700	36920000	15248000	13349000	31785000	43960000	63473000	90550000	18533000	0	5611600	0	0	12088000	12364000	11041000	19444000	15222000	0	17868000	33090000	16000000	0	17948000	31416000	27325000	29286000	0	0	0	0	0	0	0	0	0	0	0	24923000	2	1	5	2	1	3	2	3	4	1	0	1	0	0	2	2	1	4	34				1132	7076;20610;23035;29181	True;True;True;True	7133;20801;23242;29422	55185;162803;162804;162805;162806;162807;162808;180302;180303;180304;180305;180306;180307;180308;180309;228429;228430;228431;228432;228433;228434;228435;228436;228437;228438;228439;228440;228441;228442	79197;243823;243824;243825;243826;243827;243828;268841;268842;268843;268844;268845;268846;268847;268848;339809;339810;339811;339812;339813;339814;339815;339816;339817;339818;339819;339820;339821;339822;339823;339824;339825;339826;339827	79197;243826;268844;339811
P68133;P68032;P63267;P62736	P68133;P68032;P63267;P62736	18;18;16;16	4;4;3;3	4;4;3;3	Actin, alpha skeletal muscle;Actin, alpha cardiac muscle 1;Actin, gamma-enteric smooth muscle;Actin, aortic smooth muscle	ACTA1;ACTC1;ACTG2;ACTA2	Actin, alpha skeletal muscle OS=Homo sapiens OX=9606 GN=ACTA1 PE=1 SV=1;Actin, alpha cardiac muscle 1 OS=Homo sapiens OX=9606 GN=ACTC1 PE=1 SV=1;Actin, gamma-enteric smooth muscle OS=Homo sapiens OX=9606 GN=ACTG2 PE=1 SV=1;Actin, aortic smooth muscle OS=Ho	4	18	4	4	11	11	13	12	11	11	12	12	13	15	13	14	12	9	13	12	10	10	1	1	2	1	1	1	0	1	2	2	2	1	1	1	1	1	1	1	1	1	2	1	1	1	0	1	2	2	2	1	1	1	1	1	1	1	34.2	9	9	42.051	377	377;377;376;377	0	21.489	30.2	30.2	33.4	31.8	30.2	31.6	28.4	29.7	33.4	34.2	32.1	34.2	32.1	26	32.1	32.1	30.5	29.7	1610000000	162440000	115600000	310110000	14906000	226840000	241480000	0	270260000	35098000	72904000	33699000	20151000	15251000	6310600	26591000	21787000	21451000	15080000	162280000	0	0	162280000	0	0	145710000	0	0	0	0	0	0	0	0	0	0	0	0	0	0	0	2	2	2	1	1	2	0	0	3	8	7	3	2	1	4	1	2	3	44				1142	991;2881;2882;4365;4681;4682;5472;8494;10165;11163;12544;14007;18209;21966;21967;25794;31932;31933	False;False;False;False;False;False;False;True;False;False;False;False;False;False;True;False;True;True	996;2902;2903;4395;4723;4724;5518;5519;8562;10248;10249;11253;12644;14119;18368;22164;22165;26016;32187;32188	7883;7884;7885;7886;7887;7888;7889;7890;7891;7892;7893;7894;7895;7896;7897;7898;7899;7900;7901;7902;7903;7904;23105;23106;23107;23108;23109;23110;23111;23112;23113;23114;23115;23116;23117;23118;23119;23120;23121;23122;23123;23124;23125;23126;23127;23128;23129;23130;23131;23132;23133;23134;23135;23136;23137;23138;23139;23140;23141;23142;34375;34376;34377;34378;34379;34380;34381;34382;34383;34384;34385;34386;34387;34388;34389;34390;34391;36857;36858;36859;36860;36861;36862;36863;36864;36865;36866;36867;36868;36869;36870;36871;36872;36873;36874;36875;36876;36877;36878;36879;36880;36881;36882;36883;36884;36885;36886;36887;36888;36889;36890;36891;36892;36893;36894;36895;36896;43164;43165;43166;43167;43168;43169;43170;43171;43172;43173;43174;43175;43176;43177;43178;43179;43180;43181;43182;43183;43184;43185;43186;43187;43188;43189;43190;43191;66412;79631;79632;79633;79634;79635;79636;79637;79638;79639;79640;79641;79642;79643;79644;79645;79646;79647;79648;79649;79650;79651;79652;79653;79654;79655;79656;79657;79658;79659;87646;87647;87648;87649;87650;87651;87652;87653;87654;87655;99360;99361;99362;99363;99364;99365;99366;99367;99368;99369;99370;99371;99372;99373;99374;99375;99376;99377;99378;99379;99380;99381;99382;99383;99384;99385;99386;99387;99388;99389;99390;99391;99392;99393;99394;99395;99396;99397;99398;99399;99400;99401;99402;99403;99404;99405;99406;99407;99408;99409;99410;99411;99412;99413;99414;99415;99416;99417;99418;99419;99420;99421;99422;99423;99424;99425;99426;99427;99428;99429;99430;99431;99432;99433;99434;110115;110116;110117;110118;110119;110120;110121;110122;110123;110124;110125;110126;110127;110128;110129;110130;142897;142898;142899;142900;142901;142902;142903;142904;142905;172714;172715;172716;172717;172718;172719;172720;172721;172722;172723;201904;201905;201906;201907;201908;201909;201910;201911;201912;201913;201914;201915;201916;201917;201918;201919;201920;201921;201922;201923;201924;201925;201926;201927;201928;201929;201930;201931;201932;201933;201934;201935;201936;201937;201938;201939;201940;250064;250065;250066;250067;250068;250069;250070;250071;250072;250073;250074;250075;250076;250077;250078	11493;11494;11495;11496;11497;11498;11499;11500;11501;11502;11503;11504;11505;11506;11507;11508;11509;11510;11511;11512;11513;11514;11515;11516;11517;11518;11519;11520;11521;11522;11523;11524;11525;11526;11527;11528;11529;11530;11531;11532;11533;11534;11535;33044;33045;33046;33047;33048;33049;33050;33051;33052;33053;33054;33055;33056;33057;33058;33059;33060;33061;33062;33063;33064;33065;33066;33067;33068;33069;33070;33071;33072;33073;33074;33075;33076;33077;33078;33079;33080;33081;33082;33083;33084;33085;33086;33087;33088;33089;33090;33091;33092;33093;33094;49375;49376;49377;49378;49379;49380;49381;49382;49383;49384;49385;49386;49387;49388;49389;49390;49391;49392;49393;49394;49395;49396;49397;49398;49399;49400;49401;49402;49403;49404;53057;53058;53059;53060;53061;53062;53063;53064;53065;53066;53067;53068;53069;53070;53071;53072;53073;53074;53075;53076;53077;53078;53079;53080;53081;53082;53083;53084;53085;53086;53087;53088;53089;53090;53091;53092;53093;53094;53095;53096;53097;53098;53099;53100;53101;53102;53103;53104;53105;53106;53107;53108;53109;53110;53111;53112;53113;53114;53115;53116;53117;53118;53119;53120;53121;53122;53123;53124;53125;62370;62371;62372;62373;62374;62375;62376;62377;62378;62379;62380;62381;62382;62383;62384;62385;62386;62387;62388;62389;62390;62391;62392;62393;62394;62395;62396;62397;62398;62399;62400;62401;62402;62403;62404;62405;62406;62407;62408;62409;62410;62411;62412;62413;62414;62415;62416;62417;62418;62419;62420;62421;62422;62423;62424;62425;95703;115956;115957;115958;115959;115960;115961;115962;115963;115964;115965;115966;115967;115968;115969;115970;115971;115972;115973;115974;115975;115976;115977;115978;115979;115980;115981;115982;115983;115984;115985;115986;115987;115988;115989;115990;115991;115992;115993;115994;115995;115996;115997;128399;128400;128401;128402;128403;128404;128405;128406;128407;128408;128409;128410;128411;146519;146520;146521;146522;146523;146524;146525;146526;146527;146528;146529;146530;146531;146532;146533;146534;146535;146536;146537;146538;146539;146540;146541;146542;146543;146544;146545;146546;146547;146548;146549;146550;146551;146552;146553;146554;146555;146556;146557;146558;146559;146560;146561;146562;146563;146564;146565;146566;146567;146568;146569;146570;146571;146572;146573;146574;146575;146576;146577;146578;146579;146580;146581;146582;146583;146584;146585;146586;146587;146588;146589;146590;146591;146592;146593;146594;146595;146596;146597;146598;146599;146600;146601;146602;146603;146604;146605;146606;146607;146608;146609;146610;146611;146612;146613;146614;146615;146616;146617;146618;146619;146620;146621;146622;146623;146624;146625;146626;146627;146628;146629;146630;146631;146632;146633;146634;146635;146636;146637;146638;146639;146640;146641;146642;146643;146644;146645;146646;146647;146648;146649;146650;146651;146652;146653;146654;146655;146656;146657;146658;146659;146660;146661;162227;162228;162229;162230;162231;162232;162233;162234;162235;162236;162237;162238;162239;162240;162241;162242;162243;162244;209520;209521;209522;209523;209524;209525;209526;209527;209528;209529;257891;257892;257893;257894;257895;257896;257897;257898;257899;257900;257901;257902;257903;257904;257905;257906;257907;257908;257909;257910;257911;257912;257913;257914;257915;257916;257917;257918;300233;300234;300235;300236;300237;300238;300239;300240;300241;300242;300243;300244;300245;300246;300247;300248;300249;300250;300251;300252;300253;300254;300255;300256;300257;300258;300259;300260;300261;300262;300263;300264;300265;300266;300267;300268;300269;300270;300271;300272;300273;300274;300275;300276;300277;300278;300279;300280;300281;300282;300283;300284;300285;300286;300287;300288;300289;300290;300291;300292;300293;300294;300295;300296;300297;300298;300299;300300;300301;300302;300303;300304;300305;300306;300307;300308;300309;300310;300311;300312;300313;300314;300315;300316;300317;300318;300319;300320;300321;300322;300323;300324;300325;300326;300327;300328;300329;300330;300331;300332;300333;300334;300335;300336;300337;300338;300339;372365;372366;372367;372368;372369;372370;372371;372372;372373;372374;372375;372376;372377;372378;372379;372380;372381;372382	11497;33046;33075;49397;53062;53114;62407;95703;115979;128404;146603;162236;209529;257892;257911;300311;372375;372381	140;141;142	46;49;327
P68036	P68036	2	2	2	Ubiquitin-conjugating enzyme E2 L3	UBE2L3	Ubiquitin-conjugating enzyme E2 L3 OS=Homo sapiens OX=9606 GN=UBE2L3 PE=1 SV=1	1	2	2	2	0	0	0	0	0	0	0	0	0	1	1	0	0	0	1	1	0	0	0	0	0	0	0	0	0	0	0	1	1	0	0	0	1	1	0	0	0	0	0	0	0	0	0	0	0	1	1	0	0	0	1	1	0	0	31.2	31.2	31.2	17.861	154	154	0.0066534	1.9571	0	0	0	0	0	0	0	0	0	21.4	21.4	0	0	0	9.7	21.4	0	0	16547000	0	0	0	0	0	0	0	0	0	4426200	3872900	0	0	0	5763800	2484600	0	0	0	0	0	0	0	0	0	0	0	0	0	0	0	0	#DIV/0!	0	0	0	0	2109000	0	0	0	0	0	0	0	0	0	0	0	1	1	0	0	0	1	1	0	0	4				1143	10799;26156	True;True	10886;26380	84619;204754;204755;204756	123555;304635;304636;304637	123555;304636
Q15155;P69849;Q5JPE7	Q15155;P69849;Q5JPE7	3;3;3	3;3;3	3;3;3	Nodal modulator 1;Nodal modulator 3;Nodal modulator 2	NOMO1;NOMO3;NOMO2	Nodal modulator 1 OS=Homo sapiens OX=9606 GN=NOMO1 PE=1 SV=5;Nodal modulator 3 OS=Homo sapiens OX=9606 GN=NOMO3 PE=3 SV=2;Nodal modulator 2 OS=Homo sapiens OX=9606 GN=NOMO2 PE=1 SV=1	3	3	3	3	0	0	0	0	0	1	1	0	0	0	0	1	0	0	0	0	0	0	0	0	0	0	0	1	1	0	0	0	0	1	0	0	0	0	0	0	0	0	0	0	0	1	1	0	0	0	0	1	0	0	0	0	0	0	3.3	3.3	3.3	134.32	1222	1222;1222;1267	0.00036443	3.044	0	0	0	0	0	1.2	0.9	0	0	0	0	1.1	0	0	0	0	0	0	8450000	0	0	0	0	0	3932100	2109700	0	0	0	0	2408100	0	0	0	0	0	0	0	0	0	0	0	0	0	1401200	0	0	0	0	0	0	#DIV/0!	0	0	0	0	0	0	0	0	0	0	0	0	1	1	0	0	0	0	1	0	0	0	0	0	0	3				1149	9103;10829;30131	True;True;True	9179;10916;30379	71515;84754;235926	103306;123785;350562	103306;123785;350562
P78310	P78310	5	5	5	Coxsackievirus and adenovirus receptor	CXADR	Coxsackievirus and adenovirus receptor OS=Homo sapiens OX=9606 GN=CXADR PE=1 SV=1	1	5	5	5	0	0	3	0	1	3	2	2	1	0	0	1	0	0	0	0	0	0	0	0	3	0	1	3	2	2	1	0	0	1	0	0	0	0	0	0	0	0	3	0	1	3	2	2	1	0	0	1	0	0	0	0	0	0	17.5	17.5	17.5	40.029	365	365	0	6.9948	0	0	9.3	0	3.6	11.5	9.3	6.8	3.6	0	0	3.6	0	0	0	0	0	0	73495000	0	0	12342000	0	2854600	16069000	11715000	17403000	9305500	0	0	3804800	0	0	0	0	0	0	0	0	0	0	0	0	8987400	8479400	0	0	0	0	0	0	#DIV/0!	0	0	0	0	0	0	0	0	0	3	0	1	4	2	2	2	0	0	1	0	0	0	0	0	0	15				1150	5336;17811;28145;28523;29043	True;True;True;True;True	5380;17956;28382;28763;29284	42117;42118;42119;42120;140036;140037;140038;140039;140040;220066;223021;223022;227481	60710;60711;60712;60713;205651;205652;205653;205654;205655;205656;327624;331766;331767;331768;338528	60710;205655;327624;331766;338528
P78332	P78332	4	3	3	RNA-binding protein 6	RBM6	RNA-binding protein 6 OS=Homo sapiens OX=9606 GN=RBM6 PE=1 SV=5	1	4	3	3	2	1	2	1	2	2	2	3	3	1	0	1	0	0	0	0	0	0	1	0	1	0	2	1	1	3	2	0	0	0	0	0	0	0	0	0	1	0	1	0	2	1	1	3	2	0	0	0	0	0	0	0	0	0	4.4	3.7	3.7	128.64	1123	1123	0	4.7885	1.9	0.6	1.9	0.6	2.8	2.2	2.2	3.7	3.5	0.6	0	0.6	0	0	0	0	0	0	80823000	2929000	0	8280700	0	11664000	6364300	5089300	21724000	24772000	0	0	0	0	0	0	0	0	0	0	0	0	0	0	9302500	0	0	8379400	11080000	0	0	0	0	#DIV/0!	0	0	0	0	0	0	0	1	0	2	0	1	1	0	3	3	0	0	0	0	0	0	0	0	0	11				1154	11560;13520;16620;19604	True;False;True;True	11654;13627;16746;19786	91164;91165;91166;91167;91168;106371;106372;106373;106374;106375;106376;106377;106378;106379;130747;130748;130749;130750;130751;155245	133672;133673;133674;133675;133676;133677;133678;156642;156643;156644;156645;156646;156647;156648;156649;156650;156651;156652;191904;191905;191906;191907;191908;191909;233005	133677;156646;191904;233005
P78345	P78345	2	2	2	Ribonuclease P protein subunit p38	RPP38	Ribonuclease P protein subunit p38 OS=Homo sapiens OX=9606 GN=RPP38 PE=1 SV=2	1	2	2	2	0	0	0	1	0	0	0	1	2	0	0	0	0	0	0	0	0	0	0	0	0	1	0	0	0	1	2	0	0	0	0	0	0	0	0	0	0	0	0	1	0	0	0	1	2	0	0	0	0	0	0	0	0	0	7.1	7.1	7.1	31.834	283	283	0	3.7525	0	0	0	3.9	0	0	0	3.9	7.1	0	0	0	0	0	0	0	0	0	14635000	0	0	0	2020300	0	0	0	2108400	10507000	0	0	0	0	0	0	0	0	0	0	0	0	0	0	0	0	0	0	4354500	0	0	0	0	#DIV/0!	0	0	0	0	0	0	0	0	0	0	1	0	0	0	1	2	0	0	0	0	0	0	0	0	0	4				1156	20763;25655	True;True	20955;25877	163901;163902;163903;200757	245413;245414;245415;298461	245415;298461
P78346	P78346	1	1	1	Ribonuclease P protein subunit p30	RPP30	Ribonuclease P protein subunit p30 OS=Homo sapiens OX=9606 GN=RPP30 PE=1 SV=1	1	1	1	1	0	0	1	1	1	0	1	0	1	1	0	1	0	0	0	0	1	0	0	0	1	1	1	0	1	0	1	1	0	1	0	0	0	0	1	0	0	0	1	1	1	0	1	0	1	1	0	1	0	0	0	0	1	0	5.6	5.6	5.6	29.321	268	268	0.0014065	2.5899	0	0	5.6	5.6	5.6	0	5.6	0	5.6	5.6	0	5.6	0	0	0	0	5.6	0	43834000	0	0	3890900	4220500	3803000	0	11114000	0	7191000	6571100	0	4490400	0	0	0	0	2553200	0	0	0	0	0	0	0	0	0	0	0	0	0	0	0	#DIV/0!	0	0	0	0	0	2881100	0	0	0	1	1	1	0	1	0	1	1	0	1	0	0	0	0	1	0	8				1157	16924	TRUE	17051	133004;133005;133006;133007;133008;133009;133010;133011	195237;195238;195239;195240;195241;195242;195243;195244	195242
P78417	P78417	1	1	1	Glutathione S-transferase omega-1	GSTO1	Glutathione S-transferase omega-1 OS=Homo sapiens OX=9606 GN=GSTO1 PE=1 SV=2	1	1	1	1	0	0	0	0	0	0	0	0	0	0	0	0	0	1	0	0	0	0	0	0	0	0	0	0	0	0	0	0	0	0	0	1	0	0	0	0	0	0	0	0	0	0	0	0	0	0	0	0	0	1	0	0	0	0	14.9	14.9	14.9	27.566	241	241	0.00666	1.9671	0	0	0	0	0	0	0	0	0	0	0	0	0	14.9	0	0	0	0	5493200	0	0	0	0	0	0	0	0	0	0	0	0	0	5493200	0	0	0	0	0	0	0	0	0	0	0	0	0	0	0	0	0	0	#DIV/0!	0	0	8309400	0	0	0	0	0	0	0	0	0	0	0	0	0	0	0	0	0	1	0	0	0	0	1				1160	13212	TRUE	13318	104342	153846	153846
P82673	P82673	2	2	2	28S ribosomal protein S35, mitochondrial	MRPS35	28S ribosomal protein S35, mitochondrial OS=Homo sapiens OX=9606 GN=MRPS35 PE=1 SV=1	1	2	2	2	1	1	1	1	1	1	1	2	1	1	1	1	1	1	0	1	1	1	1	1	1	1	1	1	1	2	1	1	1	1	1	1	0	1	1	1	1	1	1	1	1	1	1	2	1	1	1	1	1	1	0	1	1	1	14.2	14.2	14.2	36.844	323	323	0	15.02	8.4	8.4	8.4	8.4	8.4	8.4	8.4	14.2	8.4	8.4	8.4	8.4	8.4	8.4	0	8.4	8.4	8.4	134730000	4752600	4503000	10438000	10374000	6664000	10172000	11127000	17072000	17595000	8856900	7501200	6920400	4354500	1906800	0	5073100	4205400	3209100	0	0	0	0	0	0	0	0	8016200	0	0	0	0	0	#DIV/0!	0	0	0	0	0	0	0	2	1	4	1	3	4	1	2	5	4	2	4	2	2	0	4	2	2	45				1163	9838;17537	True;True	9920;17670	77193;137979;137980;137981;137982;137983;137984;137985;137986;137987;137988;137989;137990;137991;137992;137993;137994;137995	111928;202711;202712;202713;202714;202715;202716;202717;202718;202719;202720;202721;202722;202723;202724;202725;202726;202727;202728;202729;202730;202731;202732;202733;202734;202735;202736;202737;202738;202739;202740;202741;202742;202743;202744;202745;202746;202747;202748;202749;202750;202751;202752;202753;202754	111928;202729
P82979	P82979	3	3	3	SAP domain-containing ribonucleoprotein	SARNP	SAP domain-containing ribonucleoprotein OS=Homo sapiens OX=9606 GN=SARNP PE=1 SV=3	1	3	3	3	2	1	0	2	2	2	1	2	0	0	0	0	0	0	0	0	0	0	2	1	0	2	2	2	1	2	0	0	0	0	0	0	0	0	0	0	2	1	0	2	2	2	1	2	0	0	0	0	0	0	0	0	0	0	13.8	13.8	13.8	23.671	210	210	0	3.6637	9.5	4.8	0	9.5	9.5	9.5	4.8	9	0	0	0	0	0	0	0	0	0	0	68098000	8260200	3957400	0	8688400	10224000	11030000	5684200	20253000	0	0	0	0	0	0	0	0	0	0	8463900	0	0	8463900	6745000	7410900	6550300	0	0	0	0	0	0	0	0	0	0	0	0	0	0	0	2	1	0	2	2	2	1	2	0	0	0	0	0	0	0	0	0	0	12				1165	2659;6838;12347	True;True;True	2678;6894;12446	21402;53473;53474;53475;53476;97620;97621;97622;97623;97624;97625;97626	30656;76889;76890;76891;76892;143872;143873;143874;143875;143876;143877;143878	30656;76892;143876
P84090	P84090	2	2	2	Enhancer of rudimentary homolog	ERH	Enhancer of rudimentary homolog OS=Homo sapiens OX=9606 GN=ERH PE=1 SV=1	1	2	2	2	0	1	1	0	0	0	0	1	1	0	0	0	0	0	0	1	0	0	0	1	1	0	0	0	0	1	1	0	0	0	0	0	0	1	0	0	0	1	1	0	0	0	0	1	1	0	0	0	0	0	0	1	0	0	15.4	15.4	15.4	12.259	104	104	0	5.849	0	15.4	10.6	0	0	0	0	15.4	10.6	0	0	0	0	0	0	15.4	0	0	32437000	0	7272300	2927800	0	0	0	0	7931300	3631400	0	0	0	0	0	0	10674000	0	0	0	0	0	0	0	0	0	0	0	0	0	0	0	0	#DIV/0!	0	0	0	0	9060700	0	0	0	1	1	0	0	0	0	1	1	0	0	0	0	0	0	1	0	0	5				1169	23691;23692	True;True	23902;23903	185456;185457;185458;185459;185460	276470;276471;276472;276473;276474	276471;276472
Q00403	Q00403	3	3	3	Transcription initiation factor IIB	GTF2B	Transcription initiation factor IIB OS=Homo sapiens OX=9606 GN=GTF2B PE=1 SV=1	1	3	3	3	1	1	1	1	1	1	1	3	1	0	0	0	0	0	0	0	0	0	1	1	1	1	1	1	1	3	1	0	0	0	0	0	0	0	0	0	1	1	1	1	1	1	1	3	1	0	0	0	0	0	0	0	0	0	14.6	14.6	14.6	34.833	316	316	0	7.8864	5.1	5.1	5.1	5.1	5.1	5.1	5.1	14.6	5.1	0	0	0	0	0	0	0	0	0	76071000	4295700	7867800	8921800	6263800	6038700	6609400	6083300	22045000	7945600	0	0	0	0	0	0	0	0	0	0	0	0	0	0	0	0	0	10351000	0	0	0	0	0	#DIV/0!	0	0	0	0	0	0	0	1	1	2	1	1	1	1	2	1	0	0	0	0	0	0	0	0	0	11				1184	973;5414;30408	True;True;True	978;5460;30657	7741;42718;237842;237843;237844;237845;237846;237847;237848;237849;237850	11305;61710;353215;353216;353217;353218;353219;353220;353221;353222;353223;353224	11305;61710;353216
Q00534	Q00534	6	5	5	Cyclin-dependent kinase 6	CDK6	Cyclin-dependent kinase 6 OS=Homo sapiens OX=9606 GN=CDK6 PE=1 SV=1	1	6	5	5	2	2	3	2	2	3	2	3	2	2	2	2	1	2	2	4	2	2	1	1	2	1	1	2	1	2	1	1	1	1	1	1	1	3	1	1	1	1	2	1	1	2	1	2	1	1	1	1	1	1	1	3	1	1	25.5	23	23	36.938	326	326	0	7.5598	8.9	8.9	13.2	8.9	8.9	14.4	8.9	12	8.9	8.9	8.9	8.9	6.4	8.9	8.9	16.9	8.9	8.9	105980000	3355700	2410100	12867000	2971500	4633800	6937900	4464000	10960000	6864900	6256700	4756100	5747400	2868600	2884800	2665400	21080000	2354400	1900000	0	0	13759000	13759000	0	0	0	0	0	0	0	0	0	0	0	0	0	0	0	11563000	0	0	3	1	3	2	2	2	2	4	1	1	1	1	1	2	1	2	1	1	31				1185	575;9274;10028;11399;13529;30118	True;True;True;True;False;True	578;9352;10110;11490;13636;30366	4644;72784;78568;89863;89864;89865;89866;89867;89868;89869;89870;89871;89872;89873;89874;89875;89876;89877;89878;89879;89880;106413;106414;106415;106416;106417;106418;106419;106420;106421;106422;106423;106424;106425;106426;106427;106428;106429;235869;235870	6603;105170;114192;131808;131809;131810;131811;131812;131813;131814;131815;131816;131817;131818;131819;131820;131821;131822;131823;131824;131825;131826;131827;131828;131829;131830;131831;131832;131833;156703;156704;156705;156706;156707;156708;156709;156710;156711;156712;156713;156714;156715;156716;156717;156718;156719;156720;156721;156722;350495;350496;350497	6603;105170;114192;131812;156706;350496
Q00535	Q00535	3	2	2	Cyclin-dependent-like kinase 5	CDK5	Cyclin-dependent-like kinase 5 OS=Homo sapiens OX=9606 GN=CDK5 PE=1 SV=3	1	3	2	2	1	1	3	1	3	1	1	1	1	1	1	1	0	1	1	1	1	1	0	0	2	0	2	0	0	0	0	0	0	0	0	0	0	0	0	0	0	0	2	0	2	0	0	0	0	0	0	0	0	0	0	0	0	0	13	10.3	10.3	33.304	292	292	0.0056837	2.0298	2.7	2.7	13	2.7	13	2.7	2.7	2.7	2.7	2.7	2.7	2.7	0	2.7	2.7	2.7	2.7	2.7	15698000	0	0	8518100	0	7180200	0	0	0	0	0	0	0	0	0	0	0	0	0	0	0	4970300	4970300	0	5053100	0	0	0	0	0	0	0	0	0	0	0	0	0	0	0	0	0	0	2	0	3	0	0	0	0	0	0	0	0	0	0	0	0	0	5				1186	12011;13529;19568	True;False;True	12109;13636;19749	95039;95040;106413;106414;106415;106416;106417;106418;106419;106420;106421;106422;106423;106424;106425;106426;106427;106428;106429;154960;154961	140223;140224;156703;156704;156705;156706;156707;156708;156709;156710;156711;156712;156713;156714;156715;156716;156717;156718;156719;156720;156721;156722;232610;232611;232612	140224;156706;232610
Q00688	Q00688	3	3	3	Peptidyl-prolyl cis-trans isomerase FKBP3	FKBP3	Peptidyl-prolyl cis-trans isomerase FKBP3 OS=Homo sapiens OX=9606 GN=FKBP3 PE=1 SV=1	1	3	3	3	0	0	2	0	0	1	0	1	1	0	0	0	1	0	1	0	0	0	0	0	2	0	0	1	0	1	1	0	0	0	1	0	1	0	0	0	0	0	2	0	0	1	0	1	1	0	0	0	1	0	1	0	0	0	23.7	23.7	23.7	25.177	224	224	0	4.9118	0	0	11.2	0	0	4.9	0	4.9	4.9	0	0	0	12.5	0	12.5	0	0	0	33877000	0	0	8207800	0	0	4610500	0	4748700	5180100	0	0	0	5751600	0	5378600	0	0	0	0	0	0	0	0	0	0	0	0	2146900	0	0	0	0	#DIV/0!	0	0	0	0	0	0	0	0	0	2	0	0	1	0	1	1	0	0	0	1	0	1	0	0	0	7				1188	4035;12950;23139	True;True;True	4062;13053;23346	31923;102544;102545;181140;181141;181142;181143	45910;151185;151186;270116;270117;270118;270119	45910;151185;270116
Q01664	Q01664	2	2	2	Transcription factor AP-4	TFAP4	Transcription factor AP-4 OS=Homo sapiens OX=9606 GN=TFAP4 PE=1 SV=2	1	2	2	2	0	0	1	0	0	0	0	0	1	0	0	0	0	0	0	0	0	0	0	0	1	0	0	0	0	0	1	0	0	0	0	0	0	0	0	0	0	0	1	0	0	0	0	0	1	0	0	0	0	0	0	0	0	0	7.1	7.1	7.1	38.725	338	338	0.002423	2.4349	0	0	4.7	0	0	0	0	0	2.4	0	0	0	0	0	0	0	0	0	13235000	0	0	3327300	0	0	0	0	0	9907300	0	0	0	0	0	0	0	0	0	0	0	1920900	1920900	0	0	0	0	0	0	0	0	0	0	0	0	0	0	0	0	0	0	0	0	1	0	0	0	0	0	1	0	0	0	0	0	0	0	0	0	2				1197	18091;29134	True;True	18248;29375	142144;228110	208585;339390	208585;339390
Q01826;Q9UPW6	Q01826	3;1	3;1	3;1	DNA-binding protein SATB1	SATB1	DNA-binding protein SATB1 OS=Homo sapiens OX=9606 GN=SATB1 PE=1 SV=1	2	3	3	3	0	1	3	0	0	1	0	1	1	0	0	0	0	0	0	0	0	0	0	1	3	0	0	1	0	1	1	0	0	0	0	0	0	0	0	0	0	1	3	0	0	1	0	1	1	0	0	0	0	0	0	0	0	0	7.3	7.3	7.3	85.956	763	763;733	0	5.1651	0	2.6	7.3	0	0	2.6	0	2.6	2.6	0	0	0	0	0	0	0	0	0	72132000	0	10885000	22772000	0	0	9161100	0	13255000	16059000	0	0	0	0	0	0	0	0	0	0	0	13147000	13147000	0	0	0	0	0	0	0	0	0	0	0	0	0	0	0	0	0	0	0	1	4	0	0	2	0	2	1	0	0	0	0	0	0	0	0	0	10				1201	5089;15243;25997	True;True;True	5131;15357;26220	40160;119917;119918;119919;119920;119921;119922;203419	57940;176391;176392;176393;176394;176395;176396;176397;176398;302490	57940;176397;302490
Q01831	Q01831	4	4	4	DNA repair protein complementing XP-C cells	XPC	DNA repair protein complementing XP-C cells OS=Homo sapiens OX=9606 GN=XPC PE=1 SV=4	1	4	4	4	0	0	0	0	0	0	0	0	4	0	0	0	0	0	0	0	0	0	0	0	0	0	0	0	0	0	4	0	0	0	0	0	0	0	0	0	0	0	0	0	0	0	0	0	4	0	0	0	0	0	0	0	0	0	7.9	7.9	7.9	105.95	940	940	0	5.527	0	0	0	0	0	0	0	0	7.9	0	0	0	0	0	0	0	0	0	41365000	0	0	0	0	0	0	0	0	41365000	0	0	0	0	0	0	0	0	0	0	0	0	0	0	0	0	0	0	17144000	0	0	0	0	#DIV/0!	0	0	0	0	0	0	0	0	0	0	0	0	0	0	0	5	0	0	0	0	0	0	0	0	0	5				1202	4768;16834;19366;24145	True;True;True;True	4810;16960;19546;24358	37555;132290;153517;189067	54016;54017;194172;230479;281649	54017;194172;230479;281649
Q02388	Q02388	4	4	4	Collagen alpha-1(VII) chain	COL7A1	Collagen alpha-1(VII) chain OS=Homo sapiens OX=9606 GN=COL7A1 PE=1 SV=2	1	4	4	4	1	2	2	2	1	1	1	1	0	0	0	0	1	0	0	0	0	0	1	2	2	2	1	1	1	1	0	0	0	0	1	0	0	0	0	0	1	2	2	2	1	1	1	1	0	0	0	0	1	0	0	0	0	0	1.2	1.2	1.2	295.22	2944	2944	0.001402	2.5629	0.3	0.5	0.7	0.7	0.3	0.3	0.4	0.4	0	0	0	0	0.4	0	0	0	0	0	263180000	32374000	22050000	55868000	89813000	0	0	14788000	20742000	0	0	0	0	27549000	0	0	0	0	0	0	0	0	0	72264000	0	0	0	0	0	0	0	0	0	#DIV/0!	0	0	0	0	0	0	0	1	2	2	2	1	1	1	2	0	0	0	0	1	0	0	0	0	0	13				1207	8013;8974;20076;25661	True;True;True;True	8075;9049;20264;25883	62509;62510;62511;62512;62513;70465;70466;70467;70468;158942;200803;200804	89737;89738;89739;89740;89741;89742;101840;101841;101842;101843;238447;298525;298526	89738;101841;238447;298525
Q02447	Q02447	1	1	1	Transcription factor Sp3	SP3	Transcription factor Sp3 OS=Homo sapiens OX=9606 GN=SP3 PE=1 SV=3	1	1	1	1	0	0	0	0	0	0	0	1	0	0	0	0	0	0	0	0	0	0	0	0	0	0	0	0	0	1	0	0	0	0	0	0	0	0	0	0	0	0	0	0	0	0	0	1	0	0	0	0	0	0	0	0	0	0	3.6	3.6	3.6	81.924	781	781	0	7.7492	0	0	0	0	0	0	0	3.6	0	0	0	0	0	0	0	0	0	0	7470900	0	0	0	0	0	0	0	7470900	0	0	0	0	0	0	0	0	0	0	0	0	0	0	0	0	0	0	3507900	0	0	0	0	0	#DIV/0!	0	0	0	0	0	0	0	0	0	0	0	0	0	0	1	0	0	0	0	0	0	0	0	0	0	1				1208	11313	TRUE	11404	89092	130756	130756
Q02952	Q02952	10	10	10	A-kinase anchor protein 12	AKAP12	A-kinase anchor protein 12 OS=Homo sapiens OX=9606 GN=AKAP12 PE=1 SV=4	1	10	10	10	0	0	5	0	5	6	3	7	5	0	0	0	0	0	0	0	0	0	0	0	5	0	5	6	3	7	5	0	0	0	0	0	0	0	0	0	0	0	5	0	5	6	3	7	5	0	0	0	0	0	0	0	0	0	12.5	12.5	12.5	191.48	1782	1782	0	38.292	0	0	6.9	0	6.7	9.4	3.4	9.3	8.2	0	0	0	0	0	0	0	0	0	415310000	0	0	62763000	0	38114000	64346000	42401000	123380000	84298000	0	0	0	0	0	0	0	0	0	0	0	31529000	31529000	0	34277000	37635000	36954000	45277000	37482000	0	0	0	0	0	0	0	0	0	0	0	0	0	0	5	0	7	7	4	8	6	0	0	0	0	0	0	0	0	0	37				1213	617;7841;8767;15164;16845;22719;22720;24571;26233;29301	True;True;True;True;True;True;True;True;True;True	621;7902;8837;15278;16971;22920;22921;24789;26457;29542	4978;61053;68596;119297;119298;119299;119300;132367;132368;132369;132370;132371;177993;177994;177995;177996;177997;177998;192159;192160;192161;192162;192163;205380;205381;205382;229491;229492;229493;229494;229495	7154;87579;98943;175559;175560;175561;175562;175563;194319;194320;194321;194322;194323;194324;194325;194326;265702;265703;265704;265705;265706;265707;286347;286348;286349;286350;286351;305635;305636;305637;305638;341396;341397;341398;341399;341400;341401	7154;87579;98943;175562;194326;265704;265706;286351;305638;341401
Q03001	Q03001	5	3	3	Dystonin	DST	Dystonin OS=Homo sapiens OX=9606 GN=DST PE=1 SV=4	1	5	3	3	1	0	2	1	1	1	1	0	4	1	1	2	0	0	0	1	0	0	1	0	0	0	1	0	0	0	2	0	1	1	0	0	0	1	0	0	1	0	0	0	1	0	0	0	2	0	1	1	0	0	0	1	0	0	0.9	0.5	0.5	860.65	7570	7570	0	4.3852	0.2	0	0.3	0.2	0.2	0.1	0.2	0	0.7	0.2	0.2	0.4	0	0	0	0.2	0	0	34333000	4082100	0	0	0	7566000	0	0	0	5172400	0	7095400	6859500	0	0	0	3557800	0	0	0	0	0	0	0	0	0	0	0	0	0	0	0	0	#DIV/0!	0	0	0	0	3020000	0	0	1	0	0	0	2	0	0	0	2	0	1	1	0	0	0	1	0	0	8				1215	6748;21903;26829;28972;31118	True;True;True;False;False	6803;22100;27056;29213;31370	52724;52725;52726;52727;52728;172138;209980;226895;226896;226897;226898;226899;226900;243327;243328;243329	75829;75830;75831;75832;75833;75834;256961;312623;337589;337590;337591;337592;337593;337594;337595;361350;361351;361352	75831;256961;312623;337592;361350
Q03164	Q03164	13	13	13	Histone-lysine N-methyltransferase 2A;MLL cleavage product N320;MLL cleavage product C180	KMT2A	Histone-lysine N-methyltransferase 2A OS=Homo sapiens OX=9606 GN=KMT2A PE=1 SV=5	1	13	13	13	2	1	8	0	1	5	5	6	6	1	1	0	0	0	0	0	1	1	2	1	8	0	1	5	5	6	6	1	1	0	0	0	0	0	1	1	2	1	8	0	1	5	5	6	6	1	1	0	0	0	0	0	1	1	5.7	5.7	5.7	431.76	3969	3969	0	20.616	1	0.6	3.8	0	0.6	2.1	2.4	3.2	3	0.4	0.4	0	0	0	0	0	0.4	0.4	201230000	7077300	1307800	48069000	0	4676200	26131000	25018000	41256000	41161000	1933300	1981400	0	0	0	0	0	1374300	1246900	18360000	0	18762000	37122000	0	0	15780000	16370000	18497000	15856000	0	0	0	0	0	0	0	0	0	0	0	0	2	1	7	0	1	6	6	6	10	1	1	0	0	0	0	0	1	1	43				1217	6914;6973;10620;13816;15119;15425;18935;22722;24695;26140;27369;27861;32194	True;True;True;True;True;True;True;True;True;True;True;True;True	6971;7030;10706;13925;15233;15539;19108;22923;24913;26364;27599;28096;32451	54085;54507;83181;83182;83183;83184;108728;119032;119033;119034;119035;119036;119037;119038;119039;121378;121379;121380;121381;121382;121383;121384;121385;121386;121387;150099;178009;192940;204653;204654;204655;204656;213962;217816;252298;252299;252300;252301	77678;78254;121637;121638;121639;121640;160058;175242;175243;175244;175245;175246;175247;175248;175249;175250;175251;175252;178498;178499;178500;178501;178502;178503;178504;178505;178506;178507;178508;178509;178510;178511;225286;265719;287385;304509;304510;304511;304512;318359;324123;376705;376706;376707;376708	77678;78254;121637;160058;175245;178505;225286;265719;287385;304511;318359;324123;376707
Q03169	Q03169	1	1	1	Tumor necrosis factor alpha-induced protein 2	TNFAIP2	Tumor necrosis factor alpha-induced protein 2 OS=Homo sapiens OX=9606 GN=TNFAIP2 PE=2 SV=2	1	1	1	1	0	0	0	0	0	0	0	0	1	0	0	0	0	0	0	0	0	0	0	0	0	0	0	0	0	0	1	0	0	0	0	0	0	0	0	0	0	0	0	0	0	0	0	0	1	0	0	0	0	0	0	0	0	0	2.4	2.4	2.4	72.66	654	654	0.0050847	2.147	0	0	0	0	0	0	0	0	2.4	0	0	0	0	0	0	0	0	0	21587000	0	0	0	0	0	0	0	0	21587000	0	0	0	0	0	0	0	0	0	0	0	0	0	0	0	0	0	0	8946500	0	0	0	0	#DIV/0!	0	0	0	0	0	0	0	0	0	0	0	0	0	0	0	1	0	0	0	0	0	0	0	0	0	1				1218	20152	TRUE	20341	159363	239064	239064
Q03426	Q03426	3	3	3	Mevalonate kinase	MVK	Mevalonate kinase OS=Homo sapiens OX=9606 GN=MVK PE=1 SV=1	1	3	3	3	0	0	0	0	1	0	2	2	1	1	0	0	0	0	1	1	0	0	0	0	0	0	1	0	2	2	1	1	0	0	0	0	1	1	0	0	0	0	0	0	1	0	2	2	1	1	0	0	0	0	1	1	0	0	18.2	18.2	18.2	42.45	396	396	0	10.524	0	0	0	0	6.8	0	12.1	12.9	6.8	6.8	0	0	0	0	6.8	6.8	0	0	52466000	0	0	0	0	5427200	0	10417000	15127000	8231600	6948900	0	0	0	0	2934500	3379700	0	0	0	0	0	0	0	0	0	0	7103100	0	0	0	0	0	#DIV/0!	0	0	0	0	0	0	0	0	0	0	0	2	0	2	3	1	1	0	0	0	0	1	1	0	0	11				1219	16387;16904;17917	True;True;True	16512;17031;18069	129203;132881;132882;132883;132884;132885;132886;132887;140806	189753;195099;195100;195101;195102;195103;195104;195105;195106;195107;206659	189753;195104;206659
Q04721	Q04721	3	3	3	Neurogenic locus notch homolog protein 2;Notch 2 extracellular truncation;Notch 2 intracellular domain	NOTCH2	Neurogenic locus notch homolog protein 2 OS=Homo sapiens OX=9606 GN=NOTCH2 PE=1 SV=3	1	3	3	3	0	0	2	0	0	2	1	2	3	0	1	1	0	0	0	0	0	0	0	0	2	0	0	2	1	2	3	0	1	1	0	0	0	0	0	0	0	0	2	0	0	2	1	2	3	0	1	1	0	0	0	0	0	0	2.5	2.5	2.5	265.4	2471	2471	0	7.6239	0	0	1.7	0	0	1.7	1.2	1.7	2.5	0	0.6	0.6	0	0	0	0	0	0	1938900000	0	0	9674100	0	0	7347600	1812000	9220100	1903300000	0	3841200	3712700	0	0	0	0	0	0	0	0	248370000	248370000	0	0	196250000	0	191810000	166710000	0	0	0	0	0	0	0	0	0	0	0	0	0	0	2	0	0	2	1	2	5	0	1	1	0	0	0	0	0	0	14				1223	15276;24191;31941	True;True;True	15390;24407;32196	120150;120151;120152;120153;120154;189489;189490;189491;189492;189493;189494;250131	176702;176703;176704;176705;176706;282364;282365;282366;282367;282368;282369;372481;372482;372483	176703;282364;372482
Q04724;Q04727;Q04725	Q04724;Q04727	7;6;2	7;6;2	4;3;0	Transducin-like enhancer protein 1;Transducin-like enhancer protein 4	TLE1;TLE4	Transducin-like enhancer protein 1 OS=Homo sapiens OX=9606 GN=TLE1 PE=1 SV=2;Transducin-like enhancer protein 4 OS=Homo sapiens OX=9606 GN=TLE4 PE=1 SV=3	3	7	7	4	1	1	4	2	2	3	3	4	4	0	0	0	0	0	0	0	0	0	1	1	4	2	2	3	3	4	4	0	0	0	0	0	0	0	0	0	0	0	1	2	1	1	1	2	1	0	0	0	0	0	0	0	0	0	16.1	16.1	10.3	83.2	770	770;773;743	0	25.81	3	3	8.4	6.2	4	5.8	7.1	8.2	8.6	0	0	0	0	0	0	0	0	0	184610000	4997100	2941800	29753000	8555000	10974000	15209000	22784000	39465000	49937000	0	0	0	0	0	0	0	0	0	0	0	12175000	12175000	0	15506000	12842000	16475000	15763000	15745000	0	0	0	0	0	0	0	0	0	0	0	0	1	2	4	2	2	2	3	4	4	0	0	0	0	0	0	0	0	0	24				1224	723;17344;20687;22210;24705;27333;28381	True;True;True;True;True;True;True	727;17474;20878;22409;24923;27563;28620	5670;5671;5672;136516;136517;136518;136519;136520;136521;163352;163353;163354;163355;174418;192993;213693;213694;213695;221944;221945;221946;221947;221948;221949	8184;8185;8186;200613;200614;200615;200616;200617;200618;244591;244592;244593;244594;260290;287447;318028;318029;318030;330216;330217;330218;330219;330220;330221;330222	8186;200617;244592;260290;287447;318028;330222
Q04726	Q04726	5	2	2	Transducin-like enhancer protein 3	TLE3	Transducin-like enhancer protein 3 OS=Homo sapiens OX=9606 GN=TLE3 PE=1 SV=2	1	5	2	2	1	1	4	0	2	3	3	4	3	0	0	0	0	0	0	0	0	0	0	0	1	0	1	1	1	2	0	0	0	0	0	0	0	0	0	0	0	0	1	0	1	1	1	2	0	0	0	0	0	0	0	0	0	0	13.6	7.8	7.8	83.416	772	772	0	17.897	3	3	7.8	0	7.3	6.3	6.3	10.6	5.8	0	0	0	0	0	0	0	0	0	43828000	0	0	7581100	0	8621700	7629400	0	19996000	0	0	0	0	0	0	0	0	0	0	0	0	0	0	0	0	0	0	9389000	0	0	0	0	0	#DIV/0!	0	0	0	0	0	0	0	0	0	1	0	1	1	1	2	0	0	0	0	0	0	0	0	0	0	6				1225	2677;17344;18636;27333;28381	True;False;True;False;False	2696;17474;18806;27563;28620	21550;21551;136516;136517;136518;136519;136520;136521;147832;147833;147834;147835;213693;213694;213695;221944;221945;221946;221947;221948;221949	30857;30858;200613;200614;200615;200616;200617;200618;221817;221818;221819;221820;318028;318029;318030;330216;330217;330218;330219;330220;330221;330222	30858;200617;221820;318028;330222
Q04837	Q04837	1	1	1	Single-stranded DNA-binding protein, mitochondrial	SSBP1	Single-stranded DNA-binding protein, mitochondrial OS=Homo sapiens OX=9606 GN=SSBP1 PE=1 SV=1	1	1	1	1	0	0	0	0	0	0	0	0	1	0	0	0	0	0	0	0	0	0	0	0	0	0	0	0	0	0	1	0	0	0	0	0	0	0	0	0	0	0	0	0	0	0	0	0	1	0	0	0	0	0	0	0	0	0	10.1	10.1	10.1	17.259	148	148	0.0082481	1.8792	0	0	0	0	0	0	0	0	10.1	0	0	0	0	0	0	0	0	0	8925200	0	0	0	0	0	0	0	0	8925200	0	0	0	0	0	0	0	0	0	0	0	0	0	0	0	0	0	0	3699000	0	0	0	0	#DIV/0!	0	0	0	0	0	0	0	0	0	0	0	0	0	0	0	1	0	0	0	0	0	0	0	0	0	1				1227	23438	TRUE	23649	183583	273761	273761
Q04941	Q04941	1	1	1	Proteolipid protein 2	PLP2	Proteolipid protein 2 OS=Homo sapiens OX=9606 GN=PLP2 PE=1 SV=1	1	1	1	1	1	1	1	1	1	1	1	1	0	0	1	1	1	0	1	1	1	1	1	1	1	1	1	1	1	1	0	0	1	1	1	0	1	1	1	1	1	1	1	1	1	1	1	1	0	0	1	1	1	0	1	1	1	1	8.6	8.6	8.6	16.691	152	152	0.0003643	3.035	8.6	8.6	8.6	8.6	8.6	8.6	8.6	8.6	0	0	8.6	8.6	8.6	0	8.6	8.6	8.6	8.6	249670000	0	6444900	8610100	15704000	9677800	9762000	13178000	12795000	0	0	20325000	40969000	19879000	0	14509000	38379000	13597000	25838000	0	0	0	0	0	0	0	0	0	0	0	0	0	0	#DIV/0!	0	0	0	0	0	0	26022000	1	1	1	1	1	1	2	2	0	0	1	2	2	0	1	1	1	1	19				1229	10264	TRUE	10348	80296;80297;80298;80299;80300;80301;80302;80303;80304;80305;80306;80307;80308;80309;80310	116941;116942;116943;116944;116945;116946;116947;116948;116949;116950;116951;116952;116953;116954;116955;116956;116957;116958;116959	116957
Q05519	Q05519	4	4	4	Serine/arginine-rich splicing factor 11	SRSF11	Serine/arginine-rich splicing factor 11 OS=Homo sapiens OX=9606 GN=SRSF11 PE=1 SV=1	1	4	4	4	1	1	2	2	2	1	2	3	3	0	0	0	0	0	0	0	0	0	1	1	2	2	2	1	2	3	3	0	0	0	0	0	0	0	0	0	1	1	2	2	2	1	2	3	3	0	0	0	0	0	0	0	0	0	20.9	20.9	20.9	53.542	484	484	0	29.098	3.5	3.5	7.9	7.9	7.9	3.5	7.9	16.5	18	0	0	0	0	0	0	0	0	0	130290000	6086800	4981000	13493000	11374000	14372000	8623500	10496000	35378000	25486000	0	0	0	0	0	0	0	0	0	0	0	9268200	9268200	11085000	11491000	0	8447900	13015000	8000700	0	0	0	0	0	0	0	0	0	0	0	0	2	3	5	2	2	1	2	4	4	0	0	0	0	0	0	0	0	0	25				1231	1633;6909;14495;24517	True;True;True;True	1645;6966;14607;24735	13163;13164;13165;13166;13167;13168;13169;13170;13171;13172;54072;54073;54074;54075;54076;113743;191807;191808	19080;19081;19082;19083;19084;19085;19086;19087;19088;19089;19090;19091;19092;19093;19094;19095;77664;77665;77666;77667;77668;77669;167319;285835;285836	19088;77669;167319;285836
Q05655	Q05655	2	2	2	Protein kinase C delta type;Protein kinase C delta type regulatory subunit;Protein kinase C delta type catalytic subunit	PRKCD	Protein kinase C delta type OS=Homo sapiens OX=9606 GN=PRKCD PE=1 SV=2	1	2	2	2	0	0	0	0	0	0	1	0	1	1	0	0	0	0	0	0	0	0	0	0	0	0	0	0	1	0	1	1	0	0	0	0	0	0	0	0	0	0	0	0	0	0	1	0	1	1	0	0	0	0	0	0	0	0	4.6	4.6	4.6	77.504	676	676	0	4.8175	0	0	0	0	0	0	2.8	0	2.8	1.8	0	0	0	0	0	0	0	0	12550000	0	0	0	0	0	0	4110900	0	5208000	3230900	0	0	0	0	0	0	0	0	0	0	0	0	0	0	0	0	0	2158400	0	0	0	0	#DIV/0!	0	0	0	0	0	0	0	0	0	0	0	0	0	1	0	1	0	0	0	0	0	0	0	0	0	2				1233	15214;18904	True;True	15328;19076	119736;149873;149874	176154;224865;224866	176154;224866
Q06546	Q06546	2	2	2	GA-binding protein alpha chain	GABPA	GA-binding protein alpha chain OS=Homo sapiens OX=9606 GN=GABPA PE=1 SV=1	1	2	2	2	1	1	1	1	1	2	1	2	1	0	0	0	0	0	0	0	0	0	1	1	1	1	1	2	1	2	1	0	0	0	0	0	0	0	0	0	1	1	1	1	1	2	1	2	1	0	0	0	0	0	0	0	0	0	9.7	9.7	9.7	51.295	454	454	0	12.636	4.6	4.6	4.6	4.6	4.6	9.7	4.6	9.7	4.6	0	0	0	0	0	0	0	0	0	117290000	6199800	3798500	14141000	6539800	7922100	18912000	6377800	17991000	35413000	0	0	0	0	0	0	0	0	0	0	0	0	0	0	0	11349000	0	8497200	0	0	0	0	0	#DIV/0!	0	0	0	0	0	0	0	1	1	1	3	2	2	1	2	1	0	0	0	0	0	0	0	0	0	14				1240	3784;16162	True;True	3810;16282	29856;29857;127418;127419;127420;127421;127422;127423;127424;127425;127426	42859;42860;187163;187164;187165;187166;187167;187168;187169;187170;187171;187172;187173;187174	42859;187165
Q06730	Q06730	2	2	2	Zinc finger protein 33A	ZNF33A	Zinc finger protein 33A OS=Homo sapiens OX=9606 GN=ZNF33A PE=1 SV=3	1	2	2	2	0	0	2	1	1	2	1	0	2	0	0	0	0	0	0	0	0	0	0	0	2	1	1	2	1	0	2	0	0	0	0	0	0	0	0	0	0	0	2	1	1	2	1	0	2	0	0	0	0	0	0	0	0	0	6.4	6.4	6.4	94.383	810	810	0	4.1451	0	0	6.4	3.1	3.1	6.4	3.1	0	6.4	0	0	0	0	0	0	0	0	0	49722000	0	0	11978000	2892600	4225800	11370000	2997900	0	16258000	0	0	0	0	0	0	0	0	0	0	0	6922300	6922300	0	0	6875200	0	0	6708600	0	0	0	0	0	0	0	0	0	0	0	0	0	0	2	1	2	2	1	0	3	0	0	0	0	0	0	0	0	0	11				1241	4799;24767	True;True	4841;24985	37767;37768;37769;37770;37771;37772;193506;193507;193508	54310;54311;54312;54313;54314;54315;54316;54317;288188;288189;288190	54310;288189
Q07864	Q07864	2	2	2	DNA polymerase epsilon catalytic subunit A	POLE	DNA polymerase epsilon catalytic subunit A OS=Homo sapiens OX=9606 GN=POLE PE=1 SV=5	1	2	2	2	0	0	0	0	1	0	2	0	1	0	0	0	0	0	0	0	0	0	0	0	0	0	1	0	2	0	1	0	0	0	0	0	0	0	0	0	0	0	0	0	1	0	2	0	1	0	0	0	0	0	0	0	0	0	1	1	1	261.51	2286	2286	0.0027501	2.3608	0	0	0	0	0.5	0	1	0	0.5	0	0	0	0	0	0	0	0	0	8137900	0	0	0	0	0	0	6191300	0	1946600	0	0	0	0	0	0	0	0	0	0	0	0	0	0	0	0	4112200	0	0	0	0	0	0	#DIV/0!	0	0	0	0	0	0	0	0	0	0	0	1	0	2	0	1	0	0	0	0	0	0	0	0	0	4				1248	1580;18125	True;True	1592;18283	12797;12798;12799;142362	18575;18576;18577;208849	18577;208849
Q07960	Q07960	1	1	1	Rho GTPase-activating protein 1	ARHGAP1	Rho GTPase-activating protein 1 OS=Homo sapiens OX=9606 GN=ARHGAP1 PE=1 SV=1	1	1	1	1	1	1	1	1	1	1	1	1	1	1	1	1	1	0	1	0	1	1	1	1	1	1	1	1	1	1	1	1	1	1	1	0	1	0	1	1	1	1	1	1	1	1	1	1	1	1	1	1	1	0	1	0	1	1	4.1	4.1	4.1	50.435	439	439	0	3.6053	4.1	4.1	4.1	4.1	4.1	4.1	4.1	4.1	4.1	4.1	4.1	4.1	4.1	0	4.1	0	4.1	4.1	50969000	2277800	2010400	5448600	3553400	3325100	5538900	2187900	4518400	4580200	4296900	2607400	2786000	2323400	0	2096100	0	1717200	1701600	0	0	0	0	0	0	0	0	0	0	0	0	0	0	#DIV/0!	0	0	0	0	0	0	1713700	1	1	1	1	1	1	1	1	1	1	1	1	1	0	1	0	1	1	16				1250	7110	TRUE	7167	55461;55462;55463;55464;55465;55466;55467;55468;55469;55470;55471;55472;55473;55474;55475;55476	79614;79615;79616;79617;79618;79619;79620;79621;79622;79623;79624;79625;79626;79627;79628;79629	79616
Q08378	Q08378	7	7	7	Golgin subfamily A member 3	GOLGA3	Golgin subfamily A member 3 OS=Homo sapiens OX=9606 GN=GOLGA3 PE=1 SV=2	1	7	7	7	1	0	4	2	5	7	0	6	4	0	0	0	0	0	0	0	0	1	1	0	4	2	5	7	0	6	4	0	0	0	0	0	0	0	0	1	1	0	4	2	5	7	0	6	4	0	0	0	0	0	0	0	0	1	8.9	8.9	8.9	167.35	1498	1498	0	84.457	1.7	0	5.5	3.2	6.3	8.9	0	8.1	4.5	0	0	0	0	0	0	0	0	1.1	202230000	3469600	0	25069000	11890000	29265000	43494000	0	58801000	27128000	0	0	0	0	0	0	0	0	3118700	0	0	14805000	14805000	16877000	22637000	20984000	0	21123000	13492000	0	0	0	0	0	0	0	0	0	0	0	0	1	0	4	2	5	7	0	6	5	0	0	0	0	0	0	0	0	1	31				1253	2527;14293;14539;14646;16668;20959;23932	True;True;True;True;True;True;True	2546;14405;14651;14759;16794;21151;24144	20384;20385;20386;112196;112197;112198;112199;112200;114040;114041;114042;114043;114044;114045;115084;115085;115086;115087;115088;131117;131118;131119;131120;165214;165215;165216;187359;187360;187361;187362;187363	29312;29313;29314;165134;165135;165136;165137;165138;167721;167722;167723;167724;167725;167726;169407;169408;169409;169410;169411;192429;192430;192431;192432;247261;247262;247263;279148;279149;279150;279151;279152	29314;165134;167725;169409;192432;247262;279152
Q08379	Q08379	9	9	9	Golgin subfamily A member 2	GOLGA2	Golgin subfamily A member 2 OS=Homo sapiens OX=9606 GN=GOLGA2 PE=1 SV=3	1	9	9	9	2	1	2	1	2	4	4	6	6	0	1	0	0	0	0	0	0	0	2	1	2	1	2	4	4	6	6	0	1	0	0	0	0	0	0	0	2	1	2	1	2	4	4	6	6	0	1	0	0	0	0	0	0	0	13.6	13.6	13.6	113.08	1002	1002	0	34.367	2.2	1	2.4	1	4.3	7.2	4.4	9.8	7.9	0	1	0	0	0	0	0	0	0	143310000	1645000	1422200	8297600	1852600	10121000	23455000	18886000	33430000	43066000	0	1133100	0	0	0	0	0	0	0	0	0	0	0	0	13706000	14322000	10973000	14011000	14412000	0	0	0	0	#DIV/0!	0	0	0	0	0	0	0	2	1	1	1	2	4	4	5	5	0	1	0	0	0	0	0	0	0	26				1254	121;1065;1794;6013;15353;16960;19511;21195;30022	True;True;True;True;True;True;True;True;True	121;1070;1806;6064;15467;17087;19691;21390;30270	878;879;880;8470;14405;14406;47116;120706;120707;120708;120709;120710;120711;120712;120713;133262;133263;133264;154512;154513;154514;166903;235119;235120;235121;235122;235123;235124;235125	1212;1213;1214;12333;20791;20792;67911;177470;177471;177472;177473;177474;177475;177476;177477;195578;195579;195580;231940;231941;231942;249538;349419;349420;349421;349422;349423;349424;349425	1213;12333;20792;67911;177476;195579;231940;249538;349425
Q08AM6	Q08AM6	1	1	1	Protein VAC14 homolog	VAC14	Protein VAC14 homolog OS=Homo sapiens OX=9606 GN=VAC14 PE=1 SV=1	1	1	1	1	0	1	1	0	0	0	0	0	0	1	0	0	0	0	0	0	0	0	0	1	1	0	0	0	0	0	0	1	0	0	0	0	0	0	0	0	0	1	1	0	0	0	0	0	0	1	0	0	0	0	0	0	0	0	1.4	1.4	1.4	87.972	782	782	0	4.2947	0	1.4	1.4	0	0	0	0	0	0	1.4	0	0	0	0	0	0	0	0	10149000	0	4906100	5243100	0	0	0	0	0	0	0	0	0	0	0	0	0	0	0	0	0	3026800	3026800	0	0	0	0	0	0	0	0	0	0	0	0	0	0	0	0	0	0	0	1	1	0	0	0	0	0	0	1	0	0	0	0	0	0	0	0	3				1257	6626	TRUE	6678	51713;51714;51715	74404;74405;74406	74406
Q08J23	Q08J23	10	10	10	tRNA (cytosine(34)-C(5))-methyltransferase	NSUN2	tRNA (cytosine(34)-C(5))-methyltransferase OS=Homo sapiens OX=9606 GN=NSUN2 PE=1 SV=2	1	10	10	10	3	0	6	2	2	1	2	3	4	0	0	1	1	0	0	0	0	0	3	0	6	2	2	1	2	3	4	0	0	1	1	0	0	0	0	0	3	0	6	2	2	1	2	3	4	0	0	1	1	0	0	0	0	0	20.9	20.9	20.9	86.47	767	767	0	19.738	7.6	0	12.1	4.4	4.4	3	5.5	6.3	7.4	0	0	2	2	0	0	0	0	0	116260000	11116000	0	23794000	7625800	12386000	9606600	14755000	11909000	18143000	0	0	3619400	3301700	0	0	0	0	0	0	0	13736000	13736000	0	0	0	0	0	0	0	0	0	0	0	0	0	0	0	0	0	0	3	0	4	2	1	1	2	4	3	0	0	1	1	0	0	0	0	0	22				1258	3992;11502;12490;13711;16366;16761;19397;23147;31165;31394	True;True;True;True;True;True;True;True;True;True	4019;11595;12589;13819;16491;16887;19577;23354;31417;31646	31545;90791;90792;90793;90794;90795;98899;98900;98901;98902;98903;107783;107784;129114;129115;129116;131807;153777;181203;181204;243704;243705;243706;245869;245870	45372;133201;133202;133203;133204;133205;145864;145865;145866;145867;145868;145869;158646;158647;189654;189655;189656;193440;230886;270218;270219;361854;361855;361856;366367;366368;366369	45372;133204;145864;158647;189654;193440;230886;270218;361854;366367
Q09028	Q09028	3	3	3	Histone-binding protein RBBP4	RBBP4	Histone-binding protein RBBP4 OS=Homo sapiens OX=9606 GN=RBBP4 PE=1 SV=3	1	3	3	3	1	0	2	0	0	0	1	1	1	0	1	1	1	0	0	0	0	0	1	0	2	0	0	0	1	1	1	0	1	1	1	0	0	0	0	0	1	0	2	0	0	0	1	1	1	0	1	1	1	0	0	0	0	0	22.1	22.1	22.1	47.655	425	425	0	8.4185	6.4	0	13.2	0	0	0	6.8	6.8	6.8	0	8.9	8.9	8.9	0	0	0	0	0	74330000	4286900	0	17344000	0	0	0	6825700	7707600	10000000	0	11048000	9646500	7470900	0	0	0	0	0	0	0	10013000	10013000	0	0	0	0	0	0	0	0	0	0	0	0	0	0	0	0	0	0	1	0	3	0	0	0	2	1	1	0	1	1	1	0	0	0	0	0	11				1259	10992;24470;27308	True;True;True	11081;24688;27538	86005;86006;191509;191510;191511;213495;213496;213497;213498	125568;125569;285263;285264;285265;317696;317697;317698;317699;317700;317701	125568;285263;317697
Q09472	Q09472	7	7	4	Histone acetyltransferase p300	EP300	Histone acetyltransferase p300 OS=Homo sapiens OX=9606 GN=EP300 PE=1 SV=2	1	7	7	4	2	2	2	3	3	3	5	6	3	0	0	0	0	0	0	0	0	0	2	2	2	3	3	3	5	6	3	0	0	0	0	0	0	0	0	0	2	2	1	2	2	1	2	4	1	0	0	0	0	0	0	0	0	0	4.8	4.8	3.3	264.16	2414	2414	0	57.855	2.7	2.7	2.5	3.4	2.5	2.9	4.3	4.4	2.9	0	0	0	0	0	0	0	0	0	206080000	8289200	7775200	15874000	16465000	16535000	20447000	32026000	64144000	24525000	0	0	0	0	0	0	0	0	0	11856000	13939000	14822000	40617000	14164000	15098000	12958000	14067000	16906000	12159000	0	0	0	0	0	0	0	0	0	0	0	0	2	2	2	3	3	3	6	7	4	0	0	0	0	0	0	0	0	0	32				1261	738;3076;9744;17223;18541;19526;22298	True;True;True;True;True;True;True	742;3098;9826;17352;18710;19707;22498	5814;24695;24696;24697;24698;24699;76514;76515;135464;135465;135466;135467;135468;135469;135470;147136;147137;147138;154626;154627;174984;174985;174986;174987;174988;174989;174990;174991;174992	8352;35377;35378;35379;35380;35381;110961;110962;198997;198998;198999;199000;199001;199002;199003;199004;199005;199006;220731;220732;220733;232108;232109;261075;261076;261077;261078;261079;261080;261081;261082;261083	8352;35381;110961;198999;220733;232108;261077
Q0IIM8	Q0IIM8	1	1	1	TBC1 domain family member 8B	TBC1D8B	TBC1 domain family member 8B OS=Homo sapiens OX=9606 GN=TBC1D8B PE=1 SV=2	1	1	1	1	0	0	1	1	0	0	0	1	1	0	0	0	0	0	0	0	0	0	0	0	1	1	0	0	0	1	1	0	0	0	0	0	0	0	0	0	0	0	1	1	0	0	0	1	1	0	0	0	0	0	0	0	0	0	1.4	1.4	1.4	128.71	1120	1120	0.0063333	1.9845	0	0	1.4	1.4	0	0	0	1.4	1.4	0	0	0	0	0	0	0	0	0	14419000	0	0	3106800	3262000	0	0	0	4421900	3628400	0	0	0	0	0	0	0	0	0	0	0	0	0	0	0	0	0	0	1503800	0	0	0	0	#DIV/0!	0	0	0	0	0	0	0	0	0	0	1	0	0	0	1	1	0	0	0	0	0	0	0	0	0	3				1263	8191	TRUE	8256	63918;63919;63920;63921	91815;91816;91817;91818	91817
Q12756;O43896	Q12756	8;2	3;0	3;0	Kinesin-like protein KIF1A	KIF1A	Kinesin-like protein KIF1A OS=Homo sapiens OX=9606 GN=KIF1A PE=1 SV=2	2	8	3	3	2	0	3	2	1	1	1	2	2	4	4	4	2	1	1	3	2	2	1	0	1	1	1	0	0	1	1	0	0	0	0	0	0	1	0	0	1	0	1	1	1	0	0	1	1	0	0	0	0	0	0	1	0	0	8.4	3.3	3.3	191.06	1690	1690;1103	0	4.0965	2.8	0	3.1	1.8	1	1.3	1.3	2.1	2.3	4.3	4.3	4.4	2.1	1.3	1.3	3	2.1	2.1	22869000	9644100	0	1427200	1625500	1261400	0	0	3827900	2954700	0	0	0	0	0	0	2128600	0	0	0	0	0	0	0	0	0	0	0	0	0	0	0	0	#DIV/0!	0	0	0	0	1806800	0	0	1	0	1	1	1	0	0	1	1	0	0	0	0	0	0	1	0	0	7				1267	936;11154;11430;13382;25952;27834;28354;30151	True;False;True;False;False;False;True;False	941;11244;11522;13488;26175;28069;28593;30399	7418;7419;7420;7421;87575;87576;90090;90091;105428;105429;105430;203100;203101;203102;203103;203104;203105;203106;203107;203108;203109;203110;203111;203112;203113;203114;217579;217580;217581;217582;217583;217584;221722;236105;236106;236107;236108	10867;10868;10869;10870;128307;128308;132102;132103;155419;155420;155421;302040;302041;302042;302043;302044;302045;302046;302047;302048;302049;302050;302051;302052;302053;302054;302055;302056;302057;302058;302059;302060;302061;302062;302063;302064;302065;302066;302067;302068;323808;323809;323810;323811;323812;323813;329945;350811;350812;350813;350814;350815;350816	10868;128307;132102;155420;302058;323810;329945;350812
Q12800;Q9NZI7	Q12800;Q9NZI7	2;1	2;1	2;1	Alpha-globin transcription factor CP2;Upstream-binding protein 1	TFCP2;UBP1	Alpha-globin transcription factor CP2 OS=Homo sapiens OX=9606 GN=TFCP2 PE=1 SV=2;Upstream-binding protein 1 OS=Homo sapiens OX=9606 GN=UBP1 PE=1 SV=1	2	2	2	2	0	0	1	0	1	1	0	2	1	1	1	1	0	0	1	1	0	0	0	0	1	0	1	1	0	2	1	1	1	1	0	0	1	1	0	0	0	0	1	0	1	1	0	2	1	1	1	1	0	0	1	1	0	0	6	6	6	57.255	502	502;540	0	28.292	0	0	3.6	0	3.6	3.6	0	6	3.6	3.6	3.6	3.6	0	0	3.6	3.6	0	0	71385000	0	0	6500700	0	4274100	5362000	0	19652000	10174000	7130100	5219700	6496300	0	0	2664600	3911200	0	0	0	0	0	0	0	0	0	0	9227600	0	0	0	0	0	#DIV/0!	0	0	0	0	0	0	0	0	0	2	0	1	1	0	2	1	1	1	1	0	0	1	1	0	0	12				1273	14550;14869	True;True	14662;14982	114119;116770;116771;116772;116773;116774;116775;116776;116777;116778;116779	167824;171691;171692;171693;171694;171695;171696;171697;171698;171699;171700;171701	167824;171695
Q12824	Q12824	1	1	1	SWI/SNF-related matrix-associated actin-dependent regulator of chromatin subfamily B member 1	SMARCB1	SWI/SNF-related matrix-associated actin-dependent regulator of chromatin subfamily B member 1 OS=Homo sapiens OX=9606 GN=SMARCB1 PE=1 SV=2	1	1	1	1	0	0	0	0	0	0	1	1	1	0	0	0	0	0	0	1	0	0	0	0	0	0	0	0	1	1	1	0	0	0	0	0	0	1	0	0	0	0	0	0	0	0	1	1	1	0	0	0	0	0	0	1	0	0	3.4	3.4	3.4	44.141	385	385	0.00072622	2.9921	0	0	0	0	0	0	3.4	3.4	3.4	0	0	0	0	0	0	3.4	0	0	18351000	0	0	0	0	0	0	3312200	4377000	7071200	0	0	0	0	0	0	3590900	0	0	0	0	0	0	0	0	0	0	0	0	0	0	0	0	#DIV/0!	0	0	0	0	3048100	0	0	0	0	0	0	0	0	1	1	1	0	0	0	0	0	0	1	0	0	4				1276	2986	TRUE	3008	24000;24001;24002;24003	34382;34383;34384;34385	34383
Q12830	Q12830	24	24	24	Nucleosome-remodeling factor subunit BPTF	BPTF	Nucleosome-remodeling factor subunit BPTF OS=Homo sapiens OX=9606 GN=BPTF PE=1 SV=3	1	24	24	24	5	1	4	5	6	9	14	14	17	0	0	0	0	0	0	0	1	0	5	1	4	5	6	9	14	14	17	0	0	0	0	0	0	0	1	0	5	1	4	5	6	9	14	14	17	0	0	0	0	0	0	0	1	0	11.2	11.2	11.2	338.26	3046	3046	0	134.28	2.9	0.5	2.3	2.7	3.2	4.1	7.7	6.6	8.2	0	0	0	0	0	0	0	0.5	0	651170000	21587000	1537400	31754000	31593000	49529000	66811000	105340000	148720000	194290000	0	0	0	0	0	0	0	0	0	28634000	0	26944000	55578000	38692000	46794000	40437000	52684000	54750000	72218000	0	0	0	0	0	0	0	0	0	0	0	0	5	1	5	5	6	8	17	16	20	0	0	0	0	0	0	0	1	0	84				1277	3256;5920;6330;6579;9104;10818;11170;11171;13745;13983;16031;16796;16874;16928;20586;21063;23340;23662;24288;24289;24429;29053;29812;30466	True;True;True;True;True;True;True;True;True;True;True;True;True;True;True;True;True;True;True;True;True;True;True;True	3280;5970;6381;6631;9180;10905;11260;11261;13853;14094;16150;16922;17001;17055;20777;21258;23549;23873;24504;24505;24647;29294;30057;30715	26042;46486;49379;51342;51343;71516;71517;84698;87702;87703;87704;87705;87706;108058;108059;108060;108061;108062;108063;108064;109883;126477;132045;132046;132047;132048;132049;132050;132619;133053;162607;162608;162609;162610;162611;162612;162613;162614;166050;166051;166052;166053;182793;182794;182795;182796;182797;182798;185228;190198;190199;190200;190201;190202;190203;190204;190205;190206;191207;191208;227561;227562;227563;227564;227565;227566;227567;233565;233566;233567;233568;233569;233570;233571;238195;238196	37395;67023;71031;73849;73850;103307;103308;123681;128478;128479;128480;128481;128482;128483;159053;159054;159055;159056;159057;159058;159059;159060;159061;159062;161882;185888;193808;193809;193810;193811;193812;193813;193814;194767;195291;195292;243555;243556;243557;243558;243559;243560;243561;243562;243563;248410;248411;248412;248413;272582;272583;272584;272585;272586;272587;276148;276149;283383;283384;283385;283386;283387;283388;283389;283390;283391;284876;284877;338640;338641;338642;338643;338644;338645;338646;347126;347127;347128;347129;347130;347131;347132;347133;347134;347135;353756;353757	37395;67023;71031;73849;103308;123681;128478;128483;159062;161882;185888;193814;194767;195292;243558;248411;272585;276148;283383;283388;284877;338643;347134;353756
Q12849	Q12849	1	1	1	G-rich sequence factor 1	GRSF1	G-rich sequence factor 1 OS=Homo sapiens OX=9606 GN=GRSF1 PE=1 SV=3	1	1	1	1	0	0	0	0	0	0	0	0	0	0	0	0	1	0	1	0	0	0	0	0	0	0	0	0	0	0	0	0	0	0	1	0	1	0	0	0	0	0	0	0	0	0	0	0	0	0	0	0	1	0	1	0	0	0	4.6	4.6	4.6	53.126	480	480	0	8.7444	0	0	0	0	0	0	0	0	0	0	0	0	4.6	0	4.6	0	0	0	53997000	0	0	0	0	0	0	0	0	0	0	0	0	28568000	0	25429000	0	0	0	0	0	0	0	0	0	0	0	0	0	0	0	0	0	#DIV/0!	0	0	0	23613000	0	0	0	0	0	0	0	0	0	0	0	0	0	0	0	1	0	1	0	0	0	2				1279	8718	TRUE	8788	68269;68270	98473;98474	98473
Q12852	Q12852	1	1	1	Mitogen-activated protein kinase kinase kinase 12	MAP3K12	Mitogen-activated protein kinase kinase kinase 12 OS=Homo sapiens OX=9606 GN=MAP3K12 PE=1 SV=2	1	1	1	1	0	0	0	0	1	0	1	1	0	0	0	1	0	0	1	0	1	1	0	0	0	0	1	0	1	1	0	0	0	1	0	0	1	0	1	1	0	0	0	0	1	0	1	1	0	0	0	1	0	0	1	0	1	1	2.3	2.3	2.3	93.218	859	859	0.0027567	2.3883	0	0	0	0	2.3	0	2.3	2.3	0	0	0	2.3	0	0	2.3	0	2.3	2.3	272840000	0	0	0	0	27180000	0	38885000	41779000	0	0	0	40142000	0	0	38754000	0	35179000	50923000	0	0	0	0	0	0	0	0	0	0	0	0	0	0	#DIV/0!	0	0	0	0	0	0	51285000	0	0	0	0	1	0	1	1	0	0	0	1	0	0	1	0	1	1	7				1280	27304	TRUE	27534	213482;213483;213484;213485;213486;213487;213488	317682;317683;317684;317685;317686;317687;317688	317687
Q12872	Q12872	6	6	6	Splicing factor, suppressor of white-apricot homolog	SFSWAP	Splicing factor, suppressor of white-apricot homolog OS=Homo sapiens OX=9606 GN=SFSWAP PE=1 SV=3	1	6	6	6	2	1	2	3	3	3	3	5	3	0	0	0	0	0	0	0	0	0	2	1	2	3	3	3	3	5	3	0	0	0	0	0	0	0	0	0	2	1	2	3	3	3	3	5	3	0	0	0	0	0	0	0	0	0	12.7	12.7	12.7	104.82	951	951	0	31.096	5.3	4.4	5.6	6.4	6.4	6.4	7.5	11.9	6.4	0	0	0	0	0	0	0	0	0	262080000	6878300	8510600	25308000	21220000	24049000	29241000	32809000	71407000	42652000	0	0	0	0	0	0	0	0	0	0	0	18948000	18948000	17496000	16248000	22711000	19568000	23230000	21206000	0	0	0	0	0	0	0	0	0	0	0	0	2	1	2	3	4	4	3	6	3	0	0	0	0	0	0	0	0	0	28				1281	1470;2412;5259;5504;10224;19687	True;True;True;True;True;True	1480;2431;5303;5551;10308;19870	11965;11966;19430;19431;19432;19433;19434;19435;19436;41427;41428;41429;41430;41431;41432;41433;41434;41435;43396;80032;80033;80034;80035;155815;155816	17367;17368;27935;27936;27937;27938;27939;27940;27941;27942;27943;27944;59736;59737;59738;59739;59740;59741;59742;59743;59744;62749;116487;116488;116489;116490;233856;233857	17368;27939;59738;62749;116490;233856
Q12888	Q12888	7	7	7	Tumor suppressor p53-binding protein 1	TP53BP1	TP53-binding protein 1 OS=Homo sapiens OX=9606 GN=TP53BP1 PE=1 SV=2	1	7	7	7	0	0	0	0	1	1	1	6	1	0	0	0	0	0	0	0	0	0	0	0	0	0	1	1	1	6	1	0	0	0	0	0	0	0	0	0	0	0	0	0	1	1	1	6	1	0	0	0	0	0	0	0	0	0	6.9	6.9	6.9	213.57	1972	1972	0	18.276	0	0	0	0	1.3	1.3	1.1	5.8	0.8	0	0	0	0	0	0	0	0	0	67012000	0	0	0	0	4971700	5441200	9340100	40632000	6627100	0	0	0	0	0	0	0	0	0	0	0	0	0	0	0	0	0	19079000	0	0	0	0	0	#DIV/0!	0	0	0	0	0	0	0	0	0	0	0	1	2	1	7	1	0	0	0	0	0	0	0	0	0	12				1283	5243;13021;17255;20011;27105;27539;28178	True;True;True;True;True;True;True	5287;13126;17385;20199;27334;27770;28416	41329;103132;135693;135694;135695;158359;212046;215176;215177;220398	59605;59606;152064;199312;199313;199314;199315;237459;315748;320092;320093;328074	59606;152064;199313;237459;315748;320093;328074
Q12904	Q12904	10	10	10	Aminoacyl tRNA synthase complex-interacting multifunctional protein 1;Endothelial monocyte-activating polypeptide 2	AIMP1	Aminoacyl tRNA synthase complex-interacting multifunctional protein 1 OS=Homo sapiens OX=9606 GN=AIMP1 PE=1 SV=2	1	10	10	10	2	1	6	2	3	4	3	2	5	0	1	1	1	0	0	0	0	0	2	1	6	2	3	4	3	2	5	0	1	1	1	0	0	0	0	0	2	1	6	2	3	4	3	2	5	0	1	1	1	0	0	0	0	0	61.5	61.5	61.5	34.352	312	312	0	24.697	16	5.8	42.3	9.6	19.9	26.6	12.5	11.5	27.2	0	5.8	3.8	5.8	0	0	0	0	0	236720000	12982000	3617400	59451000	9733600	20187000	28568000	30774000	17776000	41331000	0	3697400	5886200	2714400	0	0	0	0	0	17328000	0	19562000	36890000	11905000	14874000	15672000	0	18640000	14205000	0	0	0	0	0	0	0	0	0	0	0	0	3	2	9	4	5	5	4	3	6	0	1	1	1	0	0	0	0	0	44				1286	1303;2305;7790;9517;10797;12542;13037;13333;20690;28026	True;True;True;True;True;True;True;True;True;True	1309;2323;7851;9599;10884;12642;13142;13439;20881;28263	10449;18496;60684;60685;60686;60687;60688;60689;74729;74730;84608;84609;84610;84611;99357;103226;103227;105219;105220;163363;219136;219137;219138;219139;219140;219141;219142;219143;219144;219145;219146	15079;26553;87024;87025;87026;87027;87028;87029;87030;108274;108275;108276;123542;123543;123544;123545;146516;152218;152219;155144;155145;244608;326194;326195;326196;326197;326198;326199;326200;326201;326202;326203;326204;326205;326206;326207;326208;326209;326210;326211;326212;326213;326214;326215;326216;326217	15079;26553;87026;108276;123544;146516;152218;155144;244608;326210
Q12955;Q01484	Q12955	6;1	6;1	6;1	Ankyrin-3	ANK3	Ankyrin-3 OS=Homo sapiens OX=9606 GN=ANK3 PE=1 SV=3	2	6	6	6	0	1	2	1	3	2	0	3	2	0	0	1	0	0	0	0	0	1	0	1	2	1	3	2	0	3	2	0	0	1	0	0	0	0	0	1	0	1	2	1	3	2	0	3	2	0	0	1	0	0	0	0	0	1	2.4	2.4	2.4	480.4	4377	4377;3957	0	4.994	0	0.3	1.1	0.3	0.9	0.5	0	0.9	1	0	0	0.5	0	0	0	0	0	0.3	71259000	0	2458700	10733000	2176700	7560500	11548000	0	13415000	3130900	0	0	13963000	0	0	0	0	0	6274400	0	0	0	0	0	5208300	0	0	6466900	0	0	0	0	0	#DIV/0!	0	0	0	0	0	0	0	0	1	2	1	3	2	0	3	2	0	0	2	0	0	0	0	0	1	17				1293	2666;3903;20447;25786;26861;29006	True;True;True;True;True;True	2685;3930;20637;26008;27088;29247	21471;21472;21473;30745;30746;30747;30748;161439;161440;201845;210189;227174;227175;227176;227177;227178	30745;30746;30747;44202;44203;44204;44205;241894;241895;300140;300141;312913;338025;338026;338027;338028;338029	30745;44205;241895;300140;312913;338027
Q12959;P78352;Q15700	Q12959	6;1;1	6;1;1	6;1;1	Disks large homolog 1	DLG1	Disks large homolog 1 OS=Homo sapiens OX=9606 GN=DLG1 PE=1 SV=2	3	6	6	6	0	0	3	0	1	0	0	2	1	1	1	2	0	0	0	0	0	1	0	0	3	0	1	0	0	2	1	1	1	2	0	0	0	0	0	1	0	0	3	0	1	0	0	2	1	1	1	2	0	0	0	0	0	1	15.7	15.7	15.7	100.45	904	904;724;870	0	7.1846	0	0	7.1	0	2.1	0	0	7.6	2.2	2.1	2.1	6.4	0	0	0	0	0	1	100500000	0	0	16340000	0	1756500	0	0	12167000	5008000	2572900	3157700	13560000	0	0	0	0	0	45934000	0	0	9433200	9433200	0	0	0	0	0	0	0	0	0	0	0	0	0	0	0	0	0	0	0	0	4	0	1	0	0	2	1	1	1	2	0	0	0	0	0	1	13				1294	1612;6790;6939;8650;23918;31951	True;True;True;True;True;True	1624;6845;6996;8720;24130;32206	12995;53060;53061;53062;53063;54246;54247;54248;67803;187268;187269;250180	18829;76274;76275;76276;76277;76278;77904;77905;77906;97863;279050;279051;372566	18829;76277;77905;97863;279050;372566
Q12965;O00160	Q12965	5;1	5;1	5;1	Unconventional myosin-Ie	MYO1E	Unconventional myosin-Ie OS=Homo sapiens OX=9606 GN=MYO1E PE=1 SV=2	2	5	5	5	0	0	1	0	0	0	2	2	4	0	0	0	0	0	0	0	0	0	0	0	1	0	0	0	2	2	4	0	0	0	0	0	0	0	0	0	0	0	1	0	0	0	2	2	4	0	0	0	0	0	0	0	0	0	6.9	6.9	6.9	127.06	1108	1108;1098	0	12.836	0	0	1.4	0	0	0	3	3	5.5	0	0	0	0	0	0	0	0	0	30343000	0	0	0	0	0	0	6696400	7547000	16099000	0	0	0	0	0	0	0	0	0	0	0	0	0	0	0	0	4377300	3614100	0	0	0	0	0	#DIV/0!	0	0	0	0	0	0	0	0	0	1	0	0	0	2	2	2	0	0	0	0	0	0	0	0	0	7				1295	4082;20609;28787;29639;31438	True;True;True;True;True	4109;20800;29028;29882;31690	32279;32280;32281;162802;225363;232200;246196;246197;246198	46392;46393;46394;243822;335227;345272;366806;366807;366808	46394;243822;335227;345272;366807
Q13029	Q13029	1	1	1	PR domain zinc finger protein 2	PRDM2	PR domain zinc finger protein 2 OS=Homo sapiens OX=9606 GN=PRDM2 PE=1 SV=3	1	1	1	1	0	0	0	0	0	0	0	0	1	0	0	0	0	0	0	0	0	0	0	0	0	0	0	0	0	0	1	0	0	0	0	0	0	0	0	0	0	0	0	0	0	0	0	0	1	0	0	0	0	0	0	0	0	0	1.3	1.3	1.3	188.91	1718	1718	0.0057316	2.099	0	0	0	0	0	0	0	0	1.3	0	0	0	0	0	0	0	0	0	9759700	0	0	0	0	0	0	0	0	9759700	0	0	0	0	0	0	0	0	0	0	0	0	0	0	0	0	0	0	4044900	0	0	0	0	#DIV/0!	0	0	0	0	0	0	0	0	0	0	0	0	0	0	0	1	0	0	0	0	0	0	0	0	0	1				1299	27780	TRUE	28015	217075	323030	323030
Q13042	Q13042	3	3	3	Cell division cycle protein 16 homolog	CDC16	Cell division cycle protein 16 homolog OS=Homo sapiens OX=9606 GN=CDC16 PE=1 SV=2	1	3	3	3	0	0	0	1	0	1	1	1	0	0	0	0	0	0	0	0	0	0	0	0	0	1	0	1	1	1	0	0	0	0	0	0	0	0	0	0	0	0	0	1	0	1	1	1	0	0	0	0	0	0	0	0	0	0	7.7	7.7	7.7	71.655	620	620	0	4.7652	0	0	0	3.7	0	3.7	1.6	2.4	0	0	0	0	0	0	0	0	0	0	20838000	0	0	0	5092700	0	6643300	3630600	5471500	0	0	0	0	0	0	0	0	0	0	0	0	0	0	0	0	4004200	0	0	0	0	0	0	0	#DIV/0!	0	0	0	0	0	0	0	0	0	0	1	0	1	1	1	0	0	0	0	0	0	0	0	0	0	4				1301	1259;13880;21406	True;True;True	1265;13990;21601	10127;10128;109198;168295	14630;14631;160716;251344	14630;160716;251344
Q13043	Q13043	3	3	1	Serine/threonine-protein kinase 4;Serine/threonine-protein kinase 4 37kDa subunit;Serine/threonine-protein kinase 4 18kDa subunit	STK4	Serine/threonine-protein kinase 4 OS=Homo sapiens OX=9606 GN=STK4 PE=1 SV=2	1	3	3	1	1	1	2	1	1	2	2	3	1	0	1	0	0	0	1	1	0	0	1	1	2	1	1	2	2	3	1	0	1	0	0	0	1	1	0	0	0	0	1	0	0	0	0	1	1	0	0	0	0	0	1	0	0	0	8.8	8.8	2.7	55.63	487	487	0	6.2905	3.3	2.9	5.5	2.9	2.9	6.2	6.2	8.8	2.7	0	3.3	0	0	0	2.7	3.3	0	0	69284000	3732300	1829100	4999300	2345600	3068200	9137100	6038100	22079000	5957100	0	3466200	0	0	0	3058600	3573900	0	0	0	0	0	0	0	0	7355100	5262000	7267700	0	0	0	0	0	#DIV/0!	0	0	0	0	0	0	0	1	1	1	1	2	2	2	3	1	0	1	0	0	0	0	1	0	0	16				1302	1245;2629;13530	True;True;True	1251;2648;13637	10012;10013;10014;10015;10016;10017;10018;21129;21130;21131;21132;106430;106431;106432;106433;106434;106435	14449;14450;14451;14452;14453;14454;14455;14456;30284;30285;30286;30287;156723;156724;156725;156726;156727;156728;156729	14454;30286;156725
Q13111	Q13111	12	12	12	Chromatin assembly factor 1 subunit A	CHAF1A	Chromatin assembly factor 1 subunit A OS=Homo sapiens OX=9606 GN=CHAF1A PE=1 SV=3	1	12	12	12	5	5	9	4	5	9	3	10	7	0	0	0	0	0	0	0	0	0	5	5	9	4	5	9	3	10	7	0	0	0	0	0	0	0	0	0	5	5	9	4	5	9	3	10	7	0	0	0	0	0	0	0	0	0	20.9	20.9	20.9	106.91	956	956	0	157.68	10	8.9	16.6	8.2	12.1	15.8	7.1	16.9	15.5	0	0	0	0	0	0	0	0	0	519230000	29907000	24390000	97561000	27604000	43277000	86909000	12637000	128580000	68368000	0	0	0	0	0	0	0	0	0	33929000	36737000	45649000	116315000	37552000	38873000	36935000	16399000	43960000	28870000	0	0	0	0	0	0	0	0	0	0	0	0	6	7	9	4	5	9	4	14	9	0	0	0	0	0	0	0	0	0	67				1306	1349;8973;13589;17988;18489;19340;22743;22931;24560;24681;26221;29632	True;True;True;True;True;True;True;True;True;True;True;True	1356;9048;13697;18142;18657;19520;22944;23135;24778;24899;26445;29875	10870;10871;10872;10873;70464;106883;106884;106885;106886;141372;141373;141374;141375;141376;141377;141378;141379;141380;145102;145103;145104;145105;145106;145107;145108;145109;153298;153299;153300;153301;153302;178160;179496;179497;179498;179499;179500;179501;192086;192087;192088;192089;192090;192852;192853;192854;192855;205303;205304;232134;232135;232136;232137;232138;232139;232140;232141	15783;15784;15785;15786;101839;157303;157304;157305;157306;207497;207498;207499;207500;207501;207502;207503;207504;207505;207506;207507;207508;207509;212714;212715;212716;212717;212718;212719;212720;212721;212722;212723;212724;230153;230154;230155;230156;230157;265937;267670;267671;267672;267673;267674;267675;286260;286261;286262;286263;286264;286265;286266;287279;287280;287281;287282;305505;305506;345168;345169;345170;345171;345172;345173;345174;345175;345176;345177;345178	15783;101839;157303;207507;212723;230156;265937;267672;286266;287281;305506;345178
Q13112	Q13112	3	3	3	Chromatin assembly factor 1 subunit B	CHAF1B	Chromatin assembly factor 1 subunit B OS=Homo sapiens OX=9606 GN=CHAF1B PE=1 SV=1	1	3	3	3	0	0	0	0	1	0	0	2	3	0	0	0	0	0	0	0	0	0	0	0	0	0	1	0	0	2	3	0	0	0	0	0	0	0	0	0	0	0	0	0	1	0	0	2	3	0	0	0	0	0	0	0	0	0	6.6	6.6	6.6	61.492	559	559	0	4.8117	0	0	0	0	2.7	0	0	4.7	6.6	0	0	0	0	0	0	0	0	0	28659000	0	0	0	0	4486000	0	0	6506600	17666000	0	0	0	0	0	0	0	0	0	0	0	0	0	0	0	0	0	3799200	6577800	0	0	0	0	#DIV/0!	0	0	0	0	0	0	0	0	0	0	0	1	0	0	2	3	0	0	0	0	0	0	0	0	0	6				1307	1396;13748;27350	True;True;True	1405;13856;27580	11280;108105;108106;213842;213843;213844	16371;159109;159110;318214;318215;318216	16371;159109;318216
Q13136	Q13136	2	2	2	Liprin-alpha-1	PPFIA1	Liprin-alpha-1 OS=Homo sapiens OX=9606 GN=PPFIA1 PE=1 SV=1	1	2	2	2	0	0	0	0	0	0	0	0	2	1	0	0	0	0	0	0	0	1	0	0	0	0	0	0	0	0	2	1	0	0	0	0	0	0	0	1	0	0	0	0	0	0	0	0	2	1	0	0	0	0	0	0	0	1	2.2	2.2	2.2	135.78	1202	1202	0	14.234	0	0	0	0	0	0	0	0	2.2	1.2	0	0	0	0	0	0	0	1.2	15392000	0	0	0	0	0	0	0	0	9770500	3185400	0	0	0	0	0	0	0	2436500	0	0	0	0	0	0	0	0	0	4049300	0	0	0	0	#DIV/0!	0	0	0	0	0	0	0	0	0	0	0	0	0	0	0	2	1	0	0	0	0	0	0	0	1	4				1310	8567;19613	True;True	8637;19795	67128;67129;67130;155304	96765;96766;96767;233084	96765;233084
Q13162	Q13162	4	1	1	Peroxiredoxin-4	PRDX4	Peroxiredoxin-4 OS=Homo sapiens OX=9606 GN=PRDX4 PE=1 SV=1	1	4	1	1	2	3	3	2	3	3	3	2	3	3	3	3	3	2	2	2	2	3	0	0	0	0	0	0	0	0	0	0	0	0	1	0	0	0	0	0	0	0	0	0	0	0	0	0	0	0	0	0	1	0	0	0	0	0	14.8	7.7	7.7	30.54	271	271	0.00072438	2.9736	7	7	7	7	7	7	7	5.5	7	7	7	7	14.8	7	7	7	7	7	6144700	0	0	0	0	0	0	0	0	0	0	0	0	6144700	0	0	0	0	0	0	0	0	0	0	0	0	0	0	0	0	0	0	0	#DIV/0!	0	5971600	0	0	0	0	0	0	0	0	0	0	0	0	0	0	0	0	0	1	0	0	0	0	0	1				1315	8637;8638;25528;27454	False;False;False;True	8707;8708;25749;27685	67687;67688;67689;67690;67691;67692;67693;67694;67695;67696;67697;67698;67699;67700;67701;67702;67703;67704;67705;67706;67707;67708;67709;67710;67711;67712;67713;67714;67715;67716;67717;67718;67719;67720;67721;67722;67723;67724;67725;67726;67727;67728;199707;199708;199709;199710;199711;199712;199713;199714;199715;199716;199717;199718;199719;199720;199721;199722;199723;199724;199725;199726;214600	97709;97710;97711;97712;97713;97714;97715;97716;97717;97718;97719;97720;97721;97722;97723;97724;97725;97726;97727;97728;97729;97730;97731;97732;97733;97734;97735;97736;97737;97738;97739;97740;97741;97742;97743;97744;97745;97746;97747;97748;97749;97750;97751;97752;97753;97754;97755;97756;97757;97758;296977;296978;296979;296980;296981;296982;296983;296984;296985;296986;296987;296988;296989;296990;296991;296992;296993;296994;296995;296996;296997;296998;296999;297000;297001;297002;297003;297004;297005;319221	97715;97739;296988;319221
Q13185	Q13185	2	2	2	Chromobox protein homolog 3	CBX3	Chromobox protein homolog 3 OS=Homo sapiens OX=9606 GN=CBX3 PE=1 SV=4	1	2	2	2	0	0	1	0	0	2	0	1	1	0	1	0	0	0	0	0	0	0	0	0	1	0	0	2	0	1	1	0	1	0	0	0	0	0	0	0	0	0	1	0	0	2	0	1	1	0	1	0	0	0	0	0	0	0	13.7	13.7	13.7	20.811	183	183	0.00071608	2.8384	0	0	6.6	0	0	13.7	0	7.1	7.1	0	7.1	0	0	0	0	0	0	0	40283000	0	0	7193600	0	0	14483000	0	8272200	7338200	0	2996500	0	0	0	0	0	0	0	0	0	0	0	0	0	8729400	0	0	0	0	0	0	0	#DIV/0!	0	0	0	0	0	0	0	0	0	1	0	0	2	0	1	1	0	1	0	0	0	0	0	0	0	6				1318	17056;28599	True;True	17183;28839	134056;134057;223702;223703;223704;223705	196971;196972;332741;332742;332743;332744	196971;332743
Q13188	Q13188	3	1	1	Serine/threonine-protein kinase 3;Serine/threonine-protein kinase 3 36kDa subunit;Serine/threonine-protein kinase 3 20kDa subunit	STK3	Serine/threonine-protein kinase 3 OS=Homo sapiens OX=9606 GN=STK3 PE=1 SV=2	1	3	1	1	1	1	1	1	1	2	2	3	0	0	1	0	0	0	0	1	0	0	0	0	0	0	0	0	0	1	0	0	0	0	0	0	0	0	0	0	0	0	0	0	0	0	0	1	0	0	0	0	0	0	0	0	0	0	10	3.9	3.9	56.3	491	491	0.0072993	1.9208	3.3	2.9	2.9	2.9	2.9	6.1	6.1	10	0	0	3.3	0	0	0	0	3.3	0	0	6563400	0	0	0	0	0	0	0	6563400	0	0	0	0	0	0	0	0	0	0	0	0	0	0	0	0	0	0	3081800	0	0	0	0	0	#DIV/0!	0	0	0	0	0	0	0	0	0	0	0	0	0	0	1	0	0	0	0	0	0	0	0	0	0	1				1319	1245;13530;16559	False;False;True	1251;13637;16685	10012;10013;10014;10015;10016;10017;10018;106430;106431;106432;106433;106434;106435;130306	14449;14450;14451;14452;14453;14454;14455;14456;156723;156724;156725;156726;156727;156728;156729;191269	14454;156725;191269
Q13206	Q13206	10	10	10	Probable ATP-dependent RNA helicase DDX10	DDX10	Probable ATP-dependent RNA helicase DDX10 OS=Homo sapiens OX=9606 GN=DDX10 PE=1 SV=2	1	10	10	10	0	0	3	2	3	3	5	6	8	0	0	0	0	0	0	0	0	0	0	0	3	2	3	3	5	6	8	0	0	0	0	0	0	0	0	0	0	0	3	2	3	3	5	6	8	0	0	0	0	0	0	0	0	0	15.1	15.1	15.1	100.89	875	875	0	88.471	0	0	3.9	3.5	4.5	4.1	8.6	8.8	12.1	0	0	0	0	0	0	0	0	0	220110000	0	0	14700000	7258200	15781000	16040000	32875000	52041000	81419000	0	0	0	0	0	0	0	0	0	0	0	13925000	13925000	0	20037000	16102000	20303000	16408000	22616000	0	0	0	0	0	0	0	0	0	0	0	0	0	0	2	2	3	4	6	7	10	0	0	0	0	0	0	0	0	0	34				1322	2111;5559;9259;11729;16433;21438;21448;24719;25957;31688	True;True;True;True;True;True;True;True;True;True	2129;5606;9337;11827;16559;21633;21643;24937;26180;31941	17051;17052;17053;17054;17055;43882;72659;72660;72661;92566;92567;92568;92569;92570;129528;129529;168497;168498;168544;193126;193127;193128;193129;193130;203152;248203;248204;248205;248206;248207	24561;24562;24563;24564;24565;24566;24567;63436;105029;105030;105031;105032;135742;135743;135744;135745;135746;135747;135748;190209;190210;251608;251609;251666;287632;287633;287634;287635;287636;302124;369718;369719;369720;369721;369722	24567;63436;105031;135748;190210;251609;251666;287635;302124;369722
Q13232	Q13232	1	1	1	Nucleoside diphosphate kinase 3	NME3	Nucleoside diphosphate kinase 3 OS=Homo sapiens OX=9606 GN=NME3 PE=1 SV=2	1	1	1	1	0	0	0	0	0	0	0	0	1	0	0	0	0	0	0	0	0	0	0	0	0	0	0	0	0	0	1	0	0	0	0	0	0	0	0	0	0	0	0	0	0	0	0	0	1	0	0	0	0	0	0	0	0	0	10.1	10.1	10.1	19.015	169	169	0.007926	1.8841	0	0	0	0	0	0	0	0	10.1	0	0	0	0	0	0	0	0	0	3869500	0	0	0	0	0	0	0	0	3869500	0	0	0	0	0	0	0	0	0	0	0	0	0	0	0	0	0	0	1603700	0	0	0	0	#DIV/0!	0	0	0	0	0	0	0	0	0	0	0	0	0	0	0	1	0	0	0	0	0	0	0	0	0	1				1323	1625	TRUE	1637	13108	19003	19003
Q13257	Q13257	2	2	2	Mitotic spindle assembly checkpoint protein MAD2A	MAD2L1	Mitotic spindle assembly checkpoint protein MAD2A OS=Homo sapiens OX=9606 GN=MAD2L1 PE=1 SV=1	1	2	2	2	0	0	1	1	1	1	0	2	1	1	1	1	1	0	1	1	0	1	0	0	1	1	1	1	0	2	1	1	1	1	1	0	1	1	0	1	0	0	1	1	1	1	0	2	1	1	1	1	1	0	1	1	0	1	11.2	11.2	11.2	23.51	205	205	0.0050968	2.1755	0	0	4.9	4.9	4.9	4.9	0	11.2	4.9	4.9	4.9	4.9	4.9	0	4.9	4.9	0	4.9	93795000	0	0	5770400	4632900	7486500	6564900	0	17007000	7302400	8293300	4439300	9628700	3211600	0	6956500	7785100	0	4716400	0	0	0	0	0	0	0	0	7985800	0	0	0	0	0	#DIV/0!	0	0	0	0	0	0	0	0	0	1	1	1	1	0	2	1	1	2	1	1	0	2	1	0	1	16				1324	8552;29892	True;True	8622;30140	67035;67036;67037;67038;67039;67040;67041;67042;67043;67044;67045;67046;67047;234232	96641;96642;96643;96644;96645;96646;96647;96648;96649;96650;96651;96652;96653;96654;96655;348184	96650;348184
Q13309	Q13309	1	1	1	S-phase kinase-associated protein 2	SKP2	S-phase kinase-associated protein 2 OS=Homo sapiens OX=9606 GN=SKP2 PE=1 SV=2	1	1	1	1	0	0	0	0	0	0	0	0	1	0	0	0	0	0	0	0	0	0	0	0	0	0	0	0	0	0	1	0	0	0	0	0	0	0	0	0	0	0	0	0	0	0	0	0	1	0	0	0	0	0	0	0	0	0	3.5	3.5	3.5	47.76	424	424	0.00036832	3.2082	0	0	0	0	0	0	0	0	3.5	0	0	0	0	0	0	0	0	0	3779400	0	0	0	0	0	0	0	0	3779400	0	0	0	0	0	0	0	0	0	0	0	0	0	0	0	0	0	0	1566400	0	0	0	0	#DIV/0!	0	0	0	0	0	0	0	0	0	0	0	0	0	0	0	1	0	0	0	0	0	0	0	0	0	1				1327	23357	TRUE	23566	182924	272781	272781
Q13325	Q13325	5	5	5	Interferon-induced protein with tetratricopeptide repeats 5	IFIT5	Interferon-induced protein with tetratricopeptide repeats 5 OS=Homo sapiens OX=9606 GN=IFIT5 PE=1 SV=1	1	5	5	5	0	0	0	1	1	1	2	1	4	1	1	2	0	0	0	0	0	0	0	0	0	1	1	1	2	1	4	1	1	2	0	0	0	0	0	0	0	0	0	1	1	1	2	1	4	1	1	2	0	0	0	0	0	0	12.9	12.9	12.9	55.846	482	482	0	5.8705	0	0	0	3.3	3.3	3.3	4.6	2.7	10.8	2.1	2.1	5.4	0	0	0	0	0	0	54775000	0	0	0	1331900	4105200	3843900	5982000	3612100	24176000	3179100	1862900	6681800	0	0	0	0	0	0	0	0	0	0	0	0	0	0	0	10020000	0	0	0	0	#DIV/0!	0	0	0	0	0	0	0	0	0	0	1	1	2	1	1	4	1	1	2	0	0	0	0	0	0	14				1329	3018;10686;13667;14154;28430	True;True;True;True;True	3040;10773;13775;14266;28670	24200;24201;83782;83783;83784;83785;83786;107447;111319;111320;111321;111322;222217;222218	34628;34629;122432;122433;122434;122435;122436;122437;158108;163959;163960;163961;163962;330616;330617	34629;122433;158108;163961;330616
Q13330	Q13330	9	7	5	Metastasis-associated protein MTA1	MTA1	Metastasis-associated protein MTA1 OS=Homo sapiens OX=9606 GN=MTA1 PE=1 SV=2	1	9	7	5	0	2	3	3	3	5	2	6	5	0	0	1	0	0	0	1	0	0	0	1	2	3	3	5	2	5	3	0	0	0	0	0	0	1	0	0	0	0	1	2	1	3	1	4	2	0	0	0	0	0	0	0	0	0	16.1	13.6	9.8	80.785	715	715	0	21.045	0	3.9	5.6	6	5.5	8.8	4.2	11.9	7	0	0	1.4	0	0	0	2.5	0	0	151190000	0	3309100	12460000	12149000	16031000	32213000	14457000	37430000	20620000	0	0	0	0	0	0	2525700	0	0	0	0	11321000	11321000	11314000	11487000	12993000	11855000	15901000	8636500	0	0	0	0	0	0	0	0	0	0	0	0	0	1	2	1	3	5	4	5	4	0	0	0	0	0	0	1	0	0	26				1330	1486;3915;10192;16015;20649;20802;21607;25695;28944	True;True;False;True;False;True;True;True;True	1496;3942;10276;16134;20840;20994;21803;25917;29185	12074;12075;12076;30840;30841;79800;126363;126364;126365;126366;126367;126368;126369;163097;163098;163099;163100;163101;164197;164198;164199;169950;201042;226669;226670;226671;226672;226673;226674;226675;226676;226677	17496;17497;17498;44439;44440;116186;185735;185736;185737;185738;185739;185740;185741;185742;185743;244252;244253;244254;244255;244256;244257;244258;244259;245778;245779;245780;253825;298826;337269;337270;337271;337272;337273;337274;337275;337276;337277	17498;44440;116186;185739;244258;245780;253825;298826;337272
Q13347	Q13347	5	5	5	Eukaryotic translation initiation factor 3 subunit I	EIF3I	Eukaryotic translation initiation factor 3 subunit I OS=Homo sapiens OX=9606 GN=EIF3I PE=1 SV=1	1	5	5	5	0	1	3	0	1	1	1	1	0	2	2	1	2	0	0	0	1	0	0	1	3	0	1	1	1	1	0	2	2	1	2	0	0	0	1	0	0	1	3	0	1	1	1	1	0	2	2	1	2	0	0	0	1	0	31.4	31.4	31.4	36.501	325	325	0	7.1197	0	3.7	22.8	0	3.7	3.7	3.7	3.7	0	8.6	8.6	3.7	7.4	0	0	0	3.7	0	54307000	0	1492900	16388000	0	2907500	3157300	0	2677900	0	12497000	6531500	3178400	4508700	0	0	0	967490	0	0	0	9460900	9460900	0	0	0	0	0	0	0	0	0	0	0	0	0	0	0	0	0	0	0	1	4	0	1	1	1	1	0	2	2	1	2	0	0	0	1	0	17				1331	6743;8385;12340;20146;25838	True;True;True;True;True	6798;8453;12439;20335;26060	52712;65500;65501;97534;159335;202257;202258;202259;202260;202261;202262;202263;202264;202265;202266;202267	75817;94202;94203;143749;143750;239027;300819;300820;300821;300822;300823;300824;300825;300826;300827;300828;300829	75817;94203;143750;239027;300827
Q13356	Q13356	8	8	8	Peptidyl-prolyl cis-trans isomerase-like 2	PPIL2	RING-type E3 ubiquitin-protein ligase PPIL2 OS=Homo sapiens OX=9606 GN=PPIL2 PE=1 SV=1	1	8	8	8	4	2	6	2	2	4	1	5	2	0	0	0	0	0	0	0	0	0	4	2	6	2	2	4	1	5	2	0	0	0	0	0	0	0	0	0	4	2	6	2	2	4	1	5	2	0	0	0	0	0	0	0	0	0	27.1	27.1	27.1	58.823	520	520	0	22.654	12.9	8.1	18.8	8.1	8.5	14	2.9	17.7	6.5	0	0	0	0	0	0	0	0	0	164230000	16228000	8949500	35560000	10166000	14862000	23200000	5626800	40349000	9286800	0	0	0	0	0	0	0	0	0	15338000	15277000	13015000	43630000	11282000	13615000	9484800	0	15229000	10126000	0	0	0	0	0	0	0	0	0	0	0	0	4	2	6	4	2	3	1	6	2	0	0	0	0	0	0	0	0	0	30				1332	8492;20330;21667;24772;25181;27716;30191;30674	True;True;True;True;True;True;True;True	8560;20519;21863;24990;25400;27951;30439;30924	66407;66408;160546;170432;170433;170434;193565;193566;196630;196631;196632;196633;196634;196635;196636;196637;216494;216495;216496;216497;216498;236441;236442;236443;236444;236445;236446;239901;239902	95696;95697;240635;254557;254558;254559;288274;288275;292520;292521;292522;292523;292524;292525;292526;292527;322044;322045;322046;322047;322048;351311;351312;351313;351314;351315;351316;351317;351318;351319;356319;356320	95696;240635;254559;288275;292522;322046;351314;356320
Q13409	Q13409	2	2	2	Cytoplasmic dynein 1 intermediate chain 2	DYNC1I2	Cytoplasmic dynein 1 intermediate chain 2 OS=Homo sapiens OX=9606 GN=DYNC1I2 PE=1 SV=3	1	2	2	2	1	0	1	0	1	1	0	1	0	0	0	0	0	0	0	0	0	0	1	0	1	0	1	1	0	1	0	0	0	0	0	0	0	0	0	0	1	0	1	0	1	1	0	1	0	0	0	0	0	0	0	0	0	0	7.5	7.5	7.5	71.456	638	638	0.00071994	2.8972	4.2	0	4.2	0	4.2	3.3	0	4.2	0	0	0	0	0	0	0	0	0	0	16370000	2366000	0	4054800	0	3142100	0	0	6807400	0	0	0	0	0	0	0	0	0	0	0	0	0	0	0	0	0	0	3196400	0	0	0	0	0	#DIV/0!	0	0	0	0	0	0	0	1	0	1	0	1	1	0	1	0	0	0	0	0	0	0	0	0	0	5				1333	14032;25698	True;True	14144;25920	110328;110329;110330;110331;201078	162485;162486;162487;162488;298877	162488;298877
Q13418	Q13418	2	2	2	Integrin-linked protein kinase	ILK	Integrin-linked protein kinase OS=Homo sapiens OX=9606 GN=ILK PE=1 SV=2	1	2	2	2	0	0	1	0	1	0	1	0	0	1	0	0	0	0	0	0	0	0	0	0	1	0	1	0	1	0	0	1	0	0	0	0	0	0	0	0	0	0	1	0	1	0	1	0	0	1	0	0	0	0	0	0	0	0	8	8	8	51.419	452	452	0.0027529	2.3688	0	0	5.8	0	2.2	0	2.2	0	0	2.2	0	0	0	0	0	0	0	0	11314000	0	0	5781500	0	1496400	0	2099700	0	0	1936800	0	0	0	0	0	0	0	0	0	0	3337700	3337700	0	0	0	0	0	0	0	0	0	0	0	0	0	0	0	0	0	0	0	0	2	0	1	0	1	0	0	1	0	0	0	0	0	0	0	0	5				1335	6629;17331	True;True	6681;17461	51719;51720;51721;136373	74410;74411;74412;200408;200409	74412;200409
Q13423	Q13423	2	2	2	NAD(P) transhydrogenase, mitochondrial	NNT	NAD(P) transhydrogenase, mitochondrial OS=Homo sapiens OX=9606 GN=NNT PE=1 SV=3	1	2	2	2	0	0	0	0	0	0	0	1	1	1	0	0	0	0	0	0	0	0	0	0	0	0	0	0	0	1	1	1	0	0	0	0	0	0	0	0	0	0	0	0	0	0	0	1	1	1	0	0	0	0	0	0	0	0	3.5	3.5	3.5	113.89	1086	1086	0.005102	2.1809	0	0	0	0	0	0	0	1	1	2.5	0	0	0	0	0	0	0	0	10615000	0	0	0	0	0	0	0	2602600	3386100	4626700	0	0	0	0	0	0	0	0	0	0	0	0	0	0	0	0	0	1403300	0	0	0	0	#DIV/0!	0	0	0	0	0	0	0	0	0	0	0	0	0	0	0	1	1	0	0	0	0	0	0	0	0	2				1336	24071;27816	True;True	24284;28051	188531;217377;217378	280932;323485;323486	280932;323486
Q13427	Q13427	6	6	6	Peptidyl-prolyl cis-trans isomerase G	PPIG	Peptidyl-prolyl cis-trans isomerase G OS=Homo sapiens OX=9606 GN=PPIG PE=1 SV=2	1	6	6	6	2	1	3	1	1	1	1	4	3	0	0	0	0	0	0	0	0	0	2	1	3	1	1	1	1	4	3	0	0	0	0	0	0	0	0	0	2	1	3	1	1	1	1	4	3	0	0	0	0	0	0	0	0	0	8.5	8.5	8.5	88.616	754	754	0	30.183	2.8	1.6	4.8	1.2	1.6	1.2	1.2	6.6	3.3	0	0	0	0	0	0	0	0	0	96590000	14201000	7184000	20540000	1704800	0	4014900	2850700	27625000	18469000	0	0	0	0	0	0	0	0	0	0	0	11641000	11641000	0	0	0	0	10482000	10361000	0	0	0	0	0	0	0	0	0	0	0	0	2	3	5	1	1	1	1	4	3	0	0	0	0	0	0	0	0	0	21				1337	3892;5088;5203;6000;26093;30657	True;True;True;True;True;True	3919;5130;5246;6050;26317;30907	30652;30653;40158;40159;40983;40984;40985;40986;40987;40988;40989;46996;204292;204293;239820;239821;239822	44073;44074;57938;57939;59121;59122;59123;59124;59125;59126;59127;59128;67696;303985;303986;356230;356231;356232;356233;356234;356235	44074;57938;59128;67696;303986;356232
Q13505	Q13505	1	1	1	Metaxin-1	MTX1	Metaxin-1 OS=Homo sapiens OX=9606 GN=MTX1 PE=1 SV=3	1	1	1	1	0	0	0	0	1	1	0	1	1	1	1	1	0	0	1	1	1	0	0	0	0	0	1	1	0	1	1	1	1	1	0	0	1	1	1	0	0	0	0	0	1	1	0	1	1	1	1	1	0	0	1	1	1	0	3.4	3.4	3.4	51.462	466	466	0.00072674	2.9969	0	0	0	0	3.4	3.4	0	3.4	3.4	3.4	3.4	3.4	0	0	3.4	3.4	3.4	0	45298000	0	0	0	0	4952100	2900100	0	3442500	4474500	8199300	4542000	6303000	0	0	3225000	4112300	3147100	0	0	0	0	0	0	0	0	0	0	0	0	0	0	0	#DIV/0!	0	0	0	0	0	3551400	0	0	0	0	0	1	1	0	1	1	1	1	1	0	0	1	1	1	0	10				1343	12157	TRUE	12255	96196;96197;96198;96199;96200;96201;96202;96203;96204;96205	141927;141928;141929;141930;141931;141932;141933;141934;141935;141936	141930
Q13523	Q13523	2	2	2	Serine/threonine-protein kinase PRP4 homolog	PRPF4B	Serine/threonine-protein kinase PRP4 homolog OS=Homo sapiens OX=9606 GN=PRPF4B PE=1 SV=3	1	2	2	2	0	0	0	1	1	1	1	1	1	0	0	0	0	0	0	0	0	0	0	0	0	1	1	1	1	1	1	0	0	0	0	0	0	0	0	0	0	0	0	1	1	1	1	1	1	0	0	0	0	0	0	0	0	0	2.8	2.8	2.8	116.99	1007	1007	0	4.0479	0	0	0	1.1	1.1	1.1	1.7	1.1	1.1	0	0	0	0	0	0	0	0	0	13548000	0	0	0	1423300	1939800	1394100	3170500	2275300	3345600	0	0	0	0	0	0	0	0	0	0	0	0	0	0	0	0	0	0	1386600	0	0	0	0	#DIV/0!	0	0	0	0	0	0	0	0	0	0	1	1	0	1	1	0	0	0	0	0	0	0	0	0	0	4				1345	4275;31925	True;True	4305;32180	33599;33600;33601;33602;33603;250012	48285;48286;48287;48288;48289;372293	48288;372293
Q13535	Q13535	1	1	1	Serine/threonine-protein kinase ATR	ATR	Serine/threonine-protein kinase ATR OS=Homo sapiens OX=9606 GN=ATR PE=1 SV=3	1	1	1	1	0	0	0	0	1	0	1	0	0	0	0	0	0	0	0	0	0	0	0	0	0	0	1	0	1	0	0	0	0	0	0	0	0	0	0	0	0	0	0	0	1	0	1	0	0	0	0	0	0	0	0	0	0	0	0.6	0.6	0.6	301.36	2644	2644	0.0057066	2.0576	0	0	0	0	0.6	0	0.6	0	0	0	0	0	0	0	0	0	0	0	5415500	0	0	0	0	3453800	0	1961700	0	0	0	0	0	0	0	0	0	0	0	0	0	0	0	0	0	0	1302900	0	0	0	0	0	0	#DIV/0!	0	0	0	0	0	0	0	0	0	0	0	1	0	1	0	0	0	0	0	0	0	0	0	0	0	2				1346	7048	TRUE	7105	54960;54961	78883;78884	78884
Q13555;Q13554	Q13555;Q13554	3;2	2;1	2;1	Calcium/calmodulin-dependent protein kinase type II subunit gamma;Calcium/calmodulin-dependent protein kinase type II subunit beta	CAMK2G;CAMK2B	Calcium/calmodulin-dependent protein kinase type II subunit gamma OS=Homo sapiens OX=9606 GN=CAMK2G PE=1 SV=4;Calcium/calmodulin-dependent protein kinase type II subunit beta OS=Homo sapiens OX=9606 GN=CAMK2B PE=1 SV=3	2	3	2	2	0	1	1	1	1	2	0	1	2	2	1	1	0	0	1	0	0	0	0	1	1	1	1	2	0	1	1	1	0	0	0	0	0	0	0	0	0	1	1	1	1	2	0	1	1	1	0	0	0	0	0	0	0	0	10.2	6.8	6.8	62.606	558	558;666	0.00036738	3.176	0	4.5	4.5	4.5	4.5	6.8	0	2.3	7.9	7.9	3.4	3.4	0	0	3.4	0	0	0	44397000	0	2388400	5908400	3384000	5107100	10828000	0	3392800	7692600	5696500	0	0	0	0	0	0	0	0	0	0	0	0	0	0	6526300	0	0	0	0	0	0	0	#DIV/0!	0	0	0	0	0	0	0	0	1	2	1	1	3	0	1	1	2	0	0	0	0	0	0	0	0	12				1349	962;10564;19162	False;True;True	967;10650;19337	7659;7660;7661;7662;7663;82712;82713;82714;82715;82716;82717;82718;151851;151852	11203;11204;11205;11206;11207;11208;11209;120946;120947;120948;120949;120950;120951;120952;120953;120954;120955;227918;227919	11209;120949;227918
Q13557;Q9UQM7	Q13557	4;1	4;1	3;0	Calcium/calmodulin-dependent protein kinase type II subunit delta	CAMK2D	Calcium/calmodulin-dependent protein kinase type II subunit delta OS=Homo sapiens OX=9606 GN=CAMK2D PE=1 SV=3	2	4	4	3	0	1	1	1	0	1	0	1	1	2	1	1	1	0	1	0	0	0	0	1	1	1	0	1	0	1	1	2	1	1	1	0	1	0	0	0	0	1	1	1	0	1	0	1	0	1	0	0	1	0	0	0	0	0	13.4	13.4	9.6	56.369	499	499;478	0	56.754	0	2.6	5	5	0	5	0	5	3.8	5.8	3.8	3.8	5	0	3.8	0	0	0	200240000	0	2481800	33553000	28531000	0	45948000	0	18647000	10927000	17757000	0	8592300	26955000	0	6846000	0	0	0	0	0	0	0	0	0	0	0	0	0	0	0	0	0	#DIV/0!	0	26196000	0	0	0	0	0	0	1	1	1	0	1	0	1	2	3	1	1	1	0	1	0	0	0	14				1350	962;7553;10563;11836	True;True;True;True	967;7612;10649;11934	7659;7660;7661;7662;7663;58880;82707;82708;82709;82710;82711;93840	11203;11204;11205;11206;11207;11208;11209;84521;120941;120942;120943;120944;120945;138549	11209;84521;120942;138549
Q13561	Q13561	5	5	5	Dynactin subunit 2	DCTN2	Dynactin subunit 2 OS=Homo sapiens OX=9606 GN=DCTN2 PE=1 SV=4	1	5	5	5	2	3	2	3	2	4	2	4	0	0	1	0	0	0	0	0	0	0	2	3	2	3	2	4	2	4	0	0	1	0	0	0	0	0	0	0	2	3	2	3	2	4	2	4	0	0	1	0	0	0	0	0	0	0	19.5	19.5	19.5	44.23	401	401	0	19.897	7.2	12	8.2	12	8.2	16	8.5	15.5	0	0	4	0	0	0	0	0	0	0	115400000	6293700	8410900	16308000	13047000	12311000	17726000	8675000	30036000	0	0	2588500	0	0	0	0	0	0	0	10531000	9136400	10582000	30249400	9053600	9286700	9244300	7715700	10378000	0	0	0	0	0	0	0	0	0	0	0	0	0	2	4	4	3	1	3	1	5	0	0	1	0	0	0	0	0	0	0	24				1351	5874;15418;15433;30185;31137	True;True;True;True;True	5924;15532;15547;30433;31389	46188;46189;121325;121326;121327;121328;121329;121330;121331;121453;236394;236395;236396;236397;236398;236399;243445;243446;243447;243448;243449;243450;243451	66606;66607;178436;178437;178438;178439;178440;178441;178442;178443;178444;178622;351254;351255;351256;351257;351258;351259;351260;361509;361510;361511;361512;361513;361514;361515;361516;361517	66606;178438;178622;351260;361511
Q13572	Q13572	1	1	1	Inositol-tetrakisphosphate 1-kinase	ITPK1	Inositol-tetrakisphosphate 1-kinase OS=Homo sapiens OX=9606 GN=ITPK1 PE=1 SV=2	1	1	1	1	1	1	1	1	1	1	0	1	0	0	1	1	1	0	0	0	0	0	1	1	1	1	1	1	0	1	0	0	1	1	1	0	0	0	0	0	1	1	1	1	1	1	0	1	0	0	1	1	1	0	0	0	0	0	5.1	5.1	5.1	45.621	414	414	0.00072072	2.9142	5.1	5.1	5.1	5.1	5.1	5.1	0	5.1	0	0	5.1	5.1	5.1	0	0	0	0	0	33447000	1918400	1738000	4803500	4076900	3531100	4587800	0	4333500	0	0	3317700	3373800	1766400	0	0	0	0	0	0	0	0	0	0	0	0	0	0	0	0	0	0	0	#DIV/0!	0	1716600	0	0	0	0	0	2	1	3	2	1	3	0	3	0	0	1	1	1	0	0	0	0	0	18				1353	7337	TRUE	7394	57184;57185;57186;57187;57188;57189;57190;57191;57192;57193	82129;82130;82131;82132;82133;82134;82135;82136;82137;82138;82139;82140;82141;82142;82143;82144;82145;82146	82139
Q13574	Q13574	3	3	3	Diacylglycerol kinase zeta	DGKZ	Diacylglycerol kinase zeta OS=Homo sapiens OX=9606 GN=DGKZ PE=1 SV=3	1	3	3	3	0	0	0	0	0	1	0	1	1	0	0	0	0	0	0	0	0	1	0	0	0	0	0	1	0	1	1	0	0	0	0	0	0	0	0	1	0	0	0	0	0	1	0	1	1	0	0	0	0	0	0	0	0	1	3	3	3	124.13	1117	1117	0	3.9144	0	0	0	0	0	1.4	0	1.5	1.5	0	0	0	0	0	0	0	0	1.6	35260000	0	0	0	0	0	3718800	0	12217000	10522000	0	0	0	0	0	0	0	0	8802400	0	0	0	0	0	0	0	0	0	4360600	0	0	0	0	#DIV/0!	0	0	0	0	0	0	0	0	0	0	0	0	1	0	1	1	0	0	0	0	0	0	0	0	1	4				1355	11861;22435;22676	True;True;True	11959;22636;22877	94003;175945;177615;177616	138791;262500;265202;265203	138791;262500;265202
Q13601	Q13601	4	4	4	KRR1 small subunit processome component homolog	KRR1	KRR1 small subunit processome component homolog OS=Homo sapiens OX=9606 GN=KRR1 PE=1 SV=4	1	4	4	4	0	0	1	2	0	1	2	1	4	0	0	1	0	0	0	0	0	0	0	0	1	2	0	1	2	1	4	0	0	1	0	0	0	0	0	0	0	0	1	2	0	1	2	1	4	0	0	1	0	0	0	0	0	0	16.5	16.5	16.5	43.664	381	381	0	6.1019	0	0	2.6	10.8	0	7.1	9.7	3.1	16.5	0	0	3.7	0	0	0	0	0	0	121840000	0	0	5847900	13104000	0	12134000	14359000	5411700	66500000	0	0	4479700	0	0	0	0	0	0	0	0	0	0	13775000	0	0	11202000	0	22664000	0	0	0	0	#DIV/0!	0	0	0	0	0	0	0	0	0	1	2	0	1	1	1	3	0	0	1	0	0	0	0	0	0	10				1358	2518;8687;11541;12905	True;True;True;True	2537;8757;11635;13008	20267;20268;20269;68077;68078;68079;91015;91016;102250;102251;102252;102253	29090;29091;29092;98219;98220;98221;133488;133489;150729;150730;150731;150732	29090;98220;133488;150732
Q13619	Q13619	6	2	2	Cullin-4A	CUL4A	Cullin-4A OS=Homo sapiens OX=9606 GN=CUL4A PE=1 SV=3	1	6	2	2	3	2	4	4	4	5	3	1	4	1	3	2	2	0	2	1	2	2	0	0	0	1	0	1	0	0	0	0	0	0	0	0	0	0	0	0	0	0	0	1	0	1	0	0	0	0	0	0	0	0	0	0	0	0	9.6	4.6	4.6	87.679	759	759	0.0014129	2.6642	3.6	2.8	5	6.9	5	6.6	3.8	1.3	5	1.3	4	2.5	2.8	0	2.8	1.3	2.8	2.8	2283700	0	0	0	2283700	0	0	0	0	0	0	0	0	0	0	0	0	0	0	0	0	0	0	1837500	0	0	0	0	0	0	0	0	0	#DIV/0!	0	0	0	0	0	0	0	0	0	0	1	0	1	0	0	0	0	0	0	0	0	0	0	0	0	2				1363	6241;8601;21655;23747;26657;26986	True;True;False;False;False;False	6292;8671;21851;23958;26884;27214	48790;67392;170339;170340;170341;170342;170343;170344;170345;170346;170347;170348;170349;170350;170351;170352;170353;170354;170355;185853;185854;185855;185856;185857;185858;185859;208685;208686;208687;208688;208689;208690;208691;208692;208693;208694;208695;208696;211173;211174;211175;211176;211177;211178;211179	70233;97251;254418;254419;254420;254421;254422;254423;254424;254425;254426;254427;254428;254429;254430;254431;254432;254433;254434;254435;254436;277029;277030;277031;277032;277033;277034;277035;310817;310818;310819;310820;310821;310822;310823;310824;310825;310826;310827;310828;310829;310830;310831;310832;310833;314419;314420;314421;314422;314423;314424;314425	70233;97251;254435;277033;310818;314419
Q13769	Q13769	1	1	1	THO complex subunit 5 homolog	THOC5	THO complex subunit 5 homolog OS=Homo sapiens OX=9606 GN=THOC5 PE=1 SV=2	1	1	1	1	0	0	0	0	0	0	0	0	0	0	0	0	0	0	0	1	0	0	0	0	0	0	0	0	0	0	0	0	0	0	0	0	0	1	0	0	0	0	0	0	0	0	0	0	0	0	0	0	0	0	0	1	0	0	2.2	2.2	2.2	78.507	683	683	0.0073017	1.9227	0	0	0	0	0	0	0	0	0	0	0	0	0	0	0	2.2	0	0	5990100	0	0	0	0	0	0	0	0	0	0	0	0	0	0	0	5990100	0	0	0	0	0	0	0	0	0	0	0	0	0	0	0	0	#DIV/0!	0	0	0	0	5084600	0	0	0	0	0	0	0	0	0	0	0	0	0	0	0	0	0	1	0	0	1				1368	808	TRUE	813	6376	9275	9275
Q9BVA1;Q13885	Q9BVA1;Q13885	23;23	2;2	2;2	Tubulin beta-2B chain;Tubulin beta-2A chain	TUBB2B;TUBB2A	Tubulin beta-2B chain OS=Homo sapiens OX=9606 GN=TUBB2B PE=1 SV=1;Tubulin beta-2A chain OS=Homo sapiens OX=9606 GN=TUBB2A PE=1 SV=1	2	23	2	2	16	13	16	14	15	16	16	14	16	16	13	14	13	15	21	13	14	13	1	0	0	0	0	0	0	0	0	0	0	0	0	0	2	0	0	0	1	0	0	0	0	0	0	0	0	0	0	0	0	0	2	0	0	0	54.6	8.1	8.1	49.953	445	445;445	0.0020862	2.4937	50.1	39.1	40.2	40.2	44	44	40.2	40	44	43.8	34.2	34.4	31	34.4	54.4	31	31.2	34.2	10325000	3418800	0	0	0	0	0	0	0	0	0	0	0	0	0	6906400	0	0	0	0	0	0	0	0	0	0	0	0	0	0	0	0	0	#DIV/0!	0	0	0	6413100	0	0	0	1	0	0	0	0	0	0	0	0	0	0	0	0	0	1	0	0	0	2				1373	1311;6275;7293;7294;7706;8416;8417;11974;12067;13822;14885;17037;17038;18262;18263;18288;19327;19709;22090;23552;26020;26021;31832	False;False;False;False;True;False;False;False;False;False;False;False;False;False;False;False;False;False;False;False;False;False;True	1317;1318;6326;7350;7351;7767;8484;8485;12072;12165;13931;13932;14998;14999;17164;17165;18422;18423;18450;19504;19505;19892;22288;23763;26243;26244;32085	10496;10497;10498;10499;10500;10501;10502;10503;10504;10505;10506;10507;10508;10509;10510;10511;10512;10513;10514;10515;10516;10517;48988;48989;48990;48991;48992;48993;48994;48995;48996;48997;48998;48999;49000;49001;49002;49003;49004;49005;56843;56844;56845;56846;56847;56848;56849;56850;56851;56852;56853;56854;56855;56856;56857;56858;56859;56860;56861;56862;56863;56864;56865;56866;56867;56868;56869;56870;56871;60007;60008;65739;65740;65741;65742;65743;65744;65745;65746;65747;65748;65749;65750;65751;65752;65753;65754;65755;65756;65757;65758;65759;65760;65761;65762;65763;65764;65765;65766;65767;65768;65769;65770;65771;65772;65773;65774;65775;65776;65777;65778;65779;65780;65781;65782;65783;65784;94847;95393;95394;95395;95396;95397;95398;95399;95400;95401;95402;95403;95404;95405;95406;95407;95408;95409;95410;108752;108753;108754;108755;108756;108757;108758;108759;108760;108761;108762;108763;108764;108765;108766;108767;108768;108769;108770;108771;108772;108773;108774;108775;108776;108777;108778;108779;108780;108781;116938;116939;116940;116941;116942;116943;116944;116945;116946;116947;116948;116949;116950;116951;116952;116953;116954;116955;116956;116957;116958;116959;116960;116961;116962;116963;116964;116965;116966;116967;116968;116969;116970;116971;116972;116973;116974;116975;116976;133934;133935;133936;133937;133938;133939;133940;133941;133942;133943;133944;133945;133946;133947;133948;133949;133950;133951;133952;133953;133954;133955;133956;133957;133958;133959;133960;133961;133962;133963;133964;133965;133966;133967;133968;143264;143265;143266;143267;143268;143269;143449;143450;143451;143452;143453;143454;143455;143456;143457;143458;143459;143460;143461;143462;143463;143464;143465;153173;153174;153175;153176;153177;153178;153179;153180;153181;153182;153183;153184;153185;153186;153187;153188;153189;153190;153191;153192;155974;155975;155976;155977;155978;155979;155980;155981;155982;155983;155984;155985;155986;155987;155988;155989;155990;173543;173544;173545;173546;173547;173548;173549;173550;173551;184367;184368;184369;184370;184371;184372;184373;184374;184375;184376;184377;203650;203651;203652;203653;203654;203655;203656;203657;203658;203659;203660;203661;203662;203663;203664;203665;203666;203667;203668;203669;203670;203671;203672;203673;203674;203675;203676;203677;203678;203679;203680;203681;203682;203683;249348	15137;15138;15139;15140;15141;15142;15143;15144;15145;15146;15147;15148;15149;15150;15151;15152;15153;15154;15155;15156;15157;15158;15159;15160;15161;15162;15163;15164;15165;15166;15167;15168;15169;15170;15171;15172;15173;15174;15175;15176;15177;15178;15179;15180;15181;15182;15183;15184;15185;15186;15187;15188;15189;15190;15191;15192;15193;15194;15195;15196;15197;15198;15199;15200;15201;15202;15203;15204;15205;15206;15207;15208;15209;15210;15211;15212;15213;15214;15215;15216;15217;15218;15219;15220;70503;70504;70505;70506;70507;70508;70509;70510;70511;70512;70513;70514;70515;70516;70517;70518;70519;70520;70521;70522;70523;70524;70525;70526;70527;70528;70529;81642;81643;81644;81645;81646;81647;81648;81649;81650;81651;81652;81653;81654;81655;81656;81657;81658;81659;81660;81661;81662;81663;81664;81665;81666;81667;81668;81669;81670;81671;81672;81673;81674;81675;81676;81677;81678;81679;81680;81681;81682;81683;81684;81685;86079;86080;94601;94602;94603;94604;94605;94606;94607;94608;94609;94610;94611;94612;94613;94614;94615;94616;94617;94618;94619;94620;94621;94622;94623;94624;94625;94626;94627;94628;94629;94630;94631;94632;94633;94634;94635;94636;94637;94638;94639;94640;94641;94642;94643;94644;94645;94646;94647;94648;94649;94650;94651;94652;94653;94654;94655;94656;94657;94658;94659;94660;94661;94662;94663;94664;94665;94666;94667;94668;94669;94670;94671;94672;94673;94674;94675;94676;94677;94678;94679;94680;94681;94682;94683;94684;94685;94686;94687;94688;94689;94690;94691;94692;94693;94694;94695;94696;94697;94698;94699;94700;94701;94702;94703;94704;94705;94706;94707;94708;94709;94710;94711;94712;94713;94714;94715;94716;94717;94718;94719;94720;94721;94722;94723;94724;94725;94726;94727;94728;94729;94730;94731;94732;94733;94734;94735;139950;140705;140706;140707;140708;140709;140710;140711;140712;140713;140714;140715;140716;140717;140718;140719;140720;140721;140722;140723;140724;140725;140726;140727;140728;140729;140730;140731;140732;140733;140734;140735;140736;140737;140738;140739;140740;140741;140742;140743;140744;160082;160083;160084;160085;160086;160087;160088;160089;160090;160091;160092;160093;160094;160095;160096;160097;160098;160099;160100;160101;160102;160103;160104;160105;160106;160107;160108;160109;160110;160111;160112;160113;160114;160115;160116;160117;160118;160119;160120;160121;160122;160123;160124;160125;160126;160127;160128;160129;160130;160131;160132;160133;160134;160135;160136;160137;160138;160139;171983;171984;171985;171986;171987;171988;171989;171990;171991;171992;171993;171994;171995;171996;171997;171998;171999;172000;172001;172002;172003;172004;172005;172006;172007;172008;172009;172010;172011;172012;172013;172014;172015;172016;172017;172018;172019;172020;172021;172022;172023;172024;172025;172026;172027;172028;172029;172030;172031;196783;196784;196785;196786;196787;196788;196789;196790;196791;196792;196793;196794;196795;196796;196797;196798;196799;196800;196801;196802;196803;196804;196805;196806;196807;196808;196809;196810;196811;196812;196813;196814;196815;196816;196817;196818;196819;196820;196821;196822;196823;196824;196825;196826;196827;196828;196829;196830;196831;196832;196833;196834;196835;196836;196837;196838;196839;196840;196841;196842;196843;196844;196845;196846;196847;196848;196849;196850;196851;196852;196853;196854;196855;196856;196857;210055;210056;210057;210058;210059;210060;210300;210301;210302;210303;210304;210305;210306;210307;210308;210309;210310;210311;210312;210313;210314;210315;210316;210317;210318;210319;210320;210321;210322;210323;210324;210325;210326;210327;210328;210329;210330;210331;210332;210333;210334;210335;210336;229982;229983;229984;229985;229986;229987;229988;229989;229990;229991;229992;229993;229994;229995;229996;229997;229998;229999;230000;230001;230002;230003;230004;230005;230006;230007;230008;230009;230010;230011;230012;230013;230014;230015;230016;230017;230018;230019;230020;234052;234053;234054;234055;234056;234057;234058;234059;234060;234061;234062;234063;234064;234065;234066;234067;234068;234069;234070;234071;234072;234073;234074;234075;234076;234077;234078;234079;234080;234081;234082;234083;234084;234085;234086;234087;259086;259087;259088;259089;259090;259091;259092;259093;259094;259095;259096;274829;274830;274831;274832;274833;274834;274835;274836;274837;274838;274839;274840;274841;274842;274843;274844;274845;274846;274847;274848;274849;274850;274851;274852;274853;274854;274855;274856;274857;274858;274859;274860;274861;274862;302856;302857;302858;302859;302860;302861;302862;302863;302864;302865;302866;302867;302868;302869;302870;302871;302872;302873;302874;302875;302876;302877;302878;302879;302880;302881;302882;302883;302884;302885;302886;302887;302888;302889;302890;302891;302892;302893;302894;371312	15177;70506;81643;81664;86079;94636;94671;139950;140721;160092;171993;196818;196852;210057;210060;210330;230012;234071;259094;274842;302877;302894;371312	44;45;49	73;257;267
Q14004	Q14004	16	15	11	Cyclin-dependent kinase 13	CDK13	Cyclin-dependent kinase 13 OS=Homo sapiens OX=9606 GN=CDK13 PE=1 SV=2	1	16	15	11	4	5	9	8	10	10	10	12	11	2	2	2	1	1	2	2	1	1	3	4	8	7	9	9	9	11	10	1	1	1	1	0	1	1	0	0	2	3	5	4	5	7	6	10	7	0	0	0	0	0	0	0	0	0	16.2	15.7	12.2	164.92	1512	1512	0	112.86	4.4	5.8	10.4	8	11.5	11.2	11.4	12.2	12.3	1.7	1.7	1.7	1.1	0.5	1.7	1.7	0.5	0.5	898550000	88370000	22235000	96425000	50789000	84237000	107580000	134410000	117960000	172250000	5815700	3582900	4958900	3896900	0	3102600	2943300	0	0	70944000	52614000	53773000	177331000	53286000	56425000	68179000	65954000	74770000	57284000	0	0	0	0	0	0	0	0	0	0	0	0	4	5	13	10	14	7	14	15	15	1	1	1	1	0	1	1	0	0	103				1377	3591;3623;4354;4459;6615;6722;12746;13249;13529;14038;17450;20136;21001;27177;28745;29271	True;True;True;True;True;True;True;True;False;True;True;True;True;True;True;True	3616;3648;4384;4500;6667;6777;12848;13355;13636;14150;17580;20325;21195;27407;28985;29512	28509;28510;28511;28708;28709;28710;28711;28712;28713;34322;34323;35349;35350;51665;51666;52509;52510;52511;52512;52513;52514;52515;52516;100941;104641;104642;104643;104644;104645;104646;104647;104648;104649;106413;106414;106415;106416;106417;106418;106419;106420;106421;106422;106423;106424;106425;106426;106427;106428;106429;110369;110370;110371;110372;110373;137270;137271;137272;137273;137274;137275;159273;165580;165581;165582;165583;212601;212602;212603;212604;212605;212606;212607;212608;224894;224895;224896;224897;224898;224899;229209;229210;229211;229212;229213;229214;229215;229216;229217;229218;229219;229220;229221;229222	40888;40889;40890;41155;41156;41157;41158;41159;41160;41161;41162;49298;49299;51006;51007;74340;74341;75521;75522;75523;75524;75525;75526;75527;75528;75529;148959;154303;154304;154305;154306;154307;154308;154309;154310;154311;154312;154313;154314;154315;154316;154317;154318;154319;154320;156703;156704;156705;156706;156707;156708;156709;156710;156711;156712;156713;156714;156715;156716;156717;156718;156719;156720;156721;156722;162576;162577;162578;162579;162580;162581;201734;201735;201736;201737;201738;201739;238944;247788;247789;247790;247791;247792;247793;316513;316514;316515;316516;316517;316518;316519;316520;316521;316522;334520;334521;334522;334523;334524;334525;334526;340904;340905;340906;340907;340908;340909;340910;340911;340912;340913;340914;340915;340916;340917;340918;340919;340920;340921;340922;340923;340924;340925;340926;340927;340928	40890;41162;49299;51007;74340;75529;148959;154312;156706;162580;201739;238944;247791;316521;334520;340919
Q14061	Q14061	1	1	1	Cytochrome c oxidase copper chaperone	COX17	Cytochrome c oxidase copper chaperone OS=Homo sapiens OX=9606 GN=COX17 PE=1 SV=2	1	1	1	1	0	0	0	0	0	0	0	0	1	0	0	1	0	0	1	0	0	0	0	0	0	0	0	0	0	0	1	0	0	1	0	0	1	0	0	0	0	0	0	0	0	0	0	0	1	0	0	1	0	0	1	0	0	0	25.4	25.4	25.4	6.9151	63	63	0.00071968	2.8928	0	0	0	0	0	0	0	0	25.4	0	0	25.4	0	0	25.4	0	0	0	24036000	0	0	0	0	0	0	0	0	8417000	0	0	7393100	0	0	8226300	0	0	0	0	0	0	0	0	0	0	0	0	0	0	0	0	0	#DIV/0!	0	0	0	7638700	0	0	0	0	0	0	0	0	0	0	0	1	0	0	1	0	0	1	0	0	0	3				1379	20077	TRUE	20265	158943;158944;158945	238448;238449;238450	238449
Q14135	Q14135	1	1	1	Transcription cofactor vestigial-like protein 4	VGLL4	Transcription cofactor vestigial-like protein 4 OS=Homo sapiens OX=9606 GN=VGLL4 PE=1 SV=4	1	1	1	1	0	0	1	1	1	1	1	1	1	0	0	0	0	0	0	0	0	0	0	0	1	1	1	1	1	1	1	0	0	0	0	0	0	0	0	0	0	0	1	1	1	1	1	1	1	0	0	0	0	0	0	0	0	0	6.9	6.9	6.9	30.947	290	290	0	6.6728	0	0	6.9	6.9	6.9	6.9	6.9	6.9	6.9	0	0	0	0	0	0	0	0	0	49809000	0	0	6579900	5705900	5588500	10288000	4315000	9368200	7963400	0	0	0	0	0	0	0	0	0	0	0	0	0	0	0	0	0	0	3300400	0	0	0	0	#DIV/0!	0	0	0	0	0	0	0	0	0	2	1	1	3	1	2	2	0	0	0	0	0	0	0	0	0	12				1383	19635	TRUE	19817	155461;155462;155463;155464;155465;155466;155467	233327;233328;233329;233330;233331;233332;233333;233334;233335;233336;233337;233338	233328
Q14137	Q14137	7	7	7	Ribosome biogenesis protein BOP1	BOP1	Ribosome biogenesis protein BOP1 OS=Homo sapiens OX=9606 GN=BOP1 PE=1 SV=2	1	7	7	7	2	1	2	3	2	1	1	3	1	0	2	1	0	0	1	1	1	0	2	1	2	3	2	1	1	3	1	0	2	1	0	0	1	1	1	0	2	1	2	3	2	1	1	3	1	0	2	1	0	0	1	1	1	0	21.4	21.4	21.4	83.629	746	746	0	39.446	7.9	3.4	5.2	9.8	4.6	1.9	3.4	7.1	1.9	0	6.8	5.1	0	0	3.4	3.4	3.4	0	122160000	9525400	4418700	17156000	14590000	8926400	5514800	5365100	24305000	7470200	0	17773000	2637000	0	0	1864800	1362800	1249800	0	11119000	0	11755000	22874000	9553600	0	0	0	10154000	0	0	0	0	0	0	0	0	0	0	0	0	0	5	1	2	3	2	1	3	5	1	0	2	2	0	0	1	1	1	0	30				1384	3378;4247;4342;13653;17070;22228;27691	True;True;True;True;True;True;True	3402;4277;4372;13761;17197;22428;27925	26904;33460;34262;34263;34264;34265;34266;107376;107377;134147;134148;134149;134150;134151;134152;134153;134154;134155;134156;134157;174555;216287	38597;48108;49222;49223;49224;49225;49226;158018;158019;197112;197113;197114;197115;197116;197117;197118;197119;197120;197121;197122;197123;197124;197125;197126;197127;197128;197129;260472;260473;321698	38597;48108;49225;158018;197121;260473;321698
Q14155	Q14155	2	2	2	Rho guanine nucleotide exchange factor 7	ARHGEF7	Rho guanine nucleotide exchange factor 7 OS=Homo sapiens OX=9606 GN=ARHGEF7 PE=1 SV=2	1	2	2	2	0	0	2	0	0	0	1	0	1	1	0	1	0	0	0	1	0	0	0	0	2	0	0	0	1	0	1	1	0	1	0	0	0	1	0	0	0	0	2	0	0	0	1	0	1	1	0	1	0	0	0	1	0	0	3.7	3.7	3.7	90.011	803	803	0.0027473	2.347	0	0	3.7	0	0	0	1.2	0	1.2	1.2	0	2.5	0	0	0	1.2	0	0	26658000	0	0	9360600	0	0	0	2464200	0	3951700	2625000	0	6257900	0	0	0	1998200	0	0	0	0	5403900	5403900	0	0	0	0	0	0	0	0	0	0	0	0	0	0	0	0	0	0	0	0	3	0	0	0	1	0	1	1	0	1	0	0	0	1	0	0	8				1388	11615;29151	True;True	11710;29392	91581;91582;228216;228217;228218;228219;228220	134301;134302;134303;339543;339544;339545;339546;339547	134301;339545
Q14181	Q14181	7	7	7	DNA polymerase alpha subunit B	POLA2	DNA polymerase alpha subunit B OS=Homo sapiens OX=9606 GN=POLA2 PE=1 SV=2	1	7	7	7	2	2	4	3	4	5	2	3	4	1	0	0	0	0	0	0	0	0	2	2	4	3	4	5	2	3	4	1	0	0	0	0	0	0	0	0	2	2	4	3	4	5	2	3	4	1	0	0	0	0	0	0	0	0	17.1	17.1	17.1	65.947	598	598	0	19.94	5.2	5.2	10.5	8.5	10	13	5.5	8.5	9.5	3.3	0	0	0	0	0	0	0	0	247110000	8811000	6577100	41317000	14222000	25200000	32837000	22211000	46924000	44563000	4447800	0	0	0	0	0	0	0	0	17618000	16550000	18814000	52982000	13378000	14752000	14011000	16717000	20881000	12496000	0	0	0	0	0	0	0	0	0	0	0	0	4	2	5	5	6	6	4	6	5	1	0	0	0	0	0	0	0	0	44				1394	9125;9796;21357;21711;24600;29008;29453	True;True;True;True;True;True;True	9202;9878;21552;21908;24818;29249;29694	71661;71662;76933;76934;76935;76936;76937;76938;76939;168052;168053;170731;192380;192381;192382;192383;192384;192385;192386;192387;227212;230628;230629;230630;230631;230632;230633;230634;230635;230636	103504;103505;111555;111556;111557;111558;111559;111560;111561;111562;111563;111564;111565;251053;251054;255007;286643;286644;286645;286646;286647;286648;286649;286650;286651;286652;286653;338119;342966;342967;342968;342969;342970;342971;342972;342973;342974;342975;342976;342977;342978;342979;342980;342981	103504;111558;251053;255007;286643;338119;342972
Q14186	Q14186	2	2	2	Transcription factor Dp-1	TFDP1	Transcription factor Dp-1 OS=Homo sapiens OX=9606 GN=TFDP1 PE=1 SV=1	1	2	2	2	1	0	2	0	1	1	1	0	1	1	1	1	0	0	0	0	0	0	1	0	2	0	1	1	1	0	1	1	1	1	0	0	0	0	0	0	1	0	2	0	1	1	1	0	1	1	1	1	0	0	0	0	0	0	12	12	12	45.07	410	410	0	8.214	8.3	0	12	0	8.3	3.7	8.3	0	3.7	3.7	3.7	8.3	0	0	0	0	0	0	25667000	2134800	0	6941100	0	3320500	2477400	2694800	0	1527300	1982200	1572500	3016100	0	0	0	0	0	0	0	0	4007100	4007100	0	0	0	0	0	0	0	0	0	0	0	0	0	0	0	0	0	0	1	0	2	0	1	1	1	0	1	1	1	1	0	0	0	0	0	0	10				1395	13014;21367	True;True	13119;21562	103043;103044;103045;103046;103047;168091;168092;168093;168094;168095	151957;151958;151959;151960;151961;251093;251094;251095;251096;251097	151958;251096
Q14202	Q14202	5	4	4	Zinc finger MYM-type protein 3	ZMYM3	Zinc finger MYM-type protein 3 OS=Homo sapiens OX=9606 GN=ZMYM3 PE=1 SV=2	1	5	4	4	0	0	2	3	2	2	2	3	5	0	0	0	0	0	0	0	0	0	0	0	2	2	1	2	1	2	4	0	0	0	0	0	0	0	0	0	0	0	2	2	1	2	1	2	4	0	0	0	0	0	0	0	0	0	5.8	5.1	5.1	152.38	1370	1370	0	17.131	0	0	2.7	3.6	2.3	2.7	2.3	3.4	5.8	0	0	0	0	0	0	0	0	0	58006000	0	0	9736500	5460700	3044600	9143300	3291700	7736600	19592000	0	0	0	0	0	0	0	0	0	0	0	6650000	6650000	5539600	0	6530500	0	3484100	5074300	0	0	0	0	0	0	0	0	0	0	0	0	0	0	3	3	1	3	1	2	4	0	0	0	0	0	0	0	0	0	17				1397	5484;11312;18679;22918;26548	True;True;False;True;True	5531;11403;18850;23122;26774	43273;43274;43275;43276;89085;89086;89087;89088;89089;89090;89091;148249;148250;148251;148252;148253;179423;179424;207737	62558;62559;62560;62561;130746;130747;130748;130749;130750;130751;130752;130753;130754;130755;222438;222439;222440;222441;222442;267568;267569;309207	62561;130746;222441;267569;309207
Q14207	Q14207	6	6	6	Protein NPAT	NPAT	Protein NPAT OS=Homo sapiens OX=9606 GN=NPAT PE=1 SV=3	1	6	6	6	0	1	3	1	1	1	1	4	3	0	0	0	0	0	0	0	0	0	0	1	3	1	1	1	1	4	3	0	0	0	0	0	0	0	0	0	0	1	3	1	1	1	1	4	3	0	0	0	0	0	0	0	0	0	10.4	10.4	10.4	154.29	1427	1427	0	20.264	0	3.1	6	3.1	3.1	3.1	3.1	6.7	7.5	0	0	0	0	0	0	0	0	0	145380000	0	2582500	15026000	4533200	3296100	7107000	4502200	82065000	26267000	0	0	0	0	0	0	0	0	0	0	0	15278000	15278000	0	0	0	0	19655000	23161000	0	0	0	0	0	0	0	0	0	0	0	0	0	1	3	1	1	1	2	4	3	0	0	0	0	0	0	0	0	0	16				1400	2621;13775;18586;19905;22855;29814	True;True;True;True;True;True	2640;13883;18756;20090;23058;30059	21104;108363;108364;108365;108366;108367;108368;108369;108370;147448;147449;147450;157551;178958;233580	30258;159465;159466;159467;159468;159469;159470;159471;159472;159473;221241;221242;221243;236348;266971;347144	30258;159473;221243;236348;266971;347144
Q14240	Q14240	11	1	1	Eukaryotic initiation factor 4A-II;Eukaryotic initiation factor 4A-II, N-terminally processed	EIF4A2	Eukaryotic initiation factor 4A-II OS=Homo sapiens OX=9606 GN=EIF4A2 PE=1 SV=2	1	11	1	1	8	8	8	8	6	8	8	7	7	8	8	7	6	5	6	7	7	6	1	1	1	0	0	1	1	1	1	1	1	1	1	0	0	1	1	1	1	1	1	0	0	1	1	1	1	1	1	1	1	0	0	1	1	1	29.7	3.7	3.7	46.402	407	407	0.00037161	3.378	24.8	24.8	24.8	23.1	19.7	25.8	26.3	23.3	23.1	25.3	26.3	23.3	20.9	17.7	19.7	23.3	23.3	21.4	99026000	4015600	3665500	5268500	0	0	4840400	4401200	7131900	8609300	9558600	7015900	8422400	3649000	0	0	12979000	12017000	7452500	0	0	0	0	0	0	0	0	0	0	0	0	0	0	#DIV/0!	0	0	0	0	0	0	7505400	1	1	1	0	0	1	1	1	1	1	1	2	1	0	0	1	1	2	16				1402	5553;8433;8434;8550;9618;16127;17807;20524;28793;28794;29520	False;False;False;False;False;True;False;False;False;False;False	5600;8501;8502;8620;9700;16247;17951;17952;20715;29034;29035;29761	43819;43820;43821;43822;43823;43824;43825;43826;43827;43828;43829;65906;65907;65908;65909;65910;65911;65912;65913;65914;65915;65916;65917;65918;65919;65920;65921;65922;65923;65924;65925;65926;65927;65928;65929;65930;65931;65932;65933;65934;65935;65936;65937;65938;65939;65940;65941;65942;65943;66990;66991;66992;66993;66994;66995;66996;66997;66998;66999;67000;67001;67002;67003;67004;67005;67006;67007;67008;67009;67010;67011;67012;67013;67014;67015;67016;67017;67018;67019;67020;67021;67022;67023;67024;75572;75573;75574;75575;75576;75577;75578;75579;75580;75581;75582;75583;75584;75585;75586;75587;75588;75589;127190;127191;127192;127193;127194;127195;127196;127197;127198;127199;127200;127201;127202;127203;139989;139990;139991;139992;139993;139994;139995;139996;139997;139998;139999;140000;140001;140002;140003;140004;140005;140006;140007;140008;140009;140010;140011;140012;140013;162067;162068;162069;225426;225427;225428;225429;225430;225431;225432;231188;231189;231190;231191;231192;231193;231194;231195;231196;231197;231198;231199;231200;231201;231202;231203;231204	63329;63330;63331;63332;63333;63334;63335;63336;63337;63338;63339;63340;94909;94910;94911;94912;94913;94914;94915;94916;94917;94918;94919;94920;94921;94922;94923;94924;94925;94926;94927;94928;94929;94930;94931;94932;94933;94934;94935;94936;94937;94938;94939;94940;94941;94942;94943;94944;94945;94946;94947;94948;94949;94950;94951;94952;94953;94954;94955;94956;94957;94958;94959;94960;94961;94962;94963;94964;94965;94966;94967;94968;94969;94970;94971;94972;94973;94974;94975;94976;94977;94978;94979;94980;94981;94982;94983;94984;94985;94986;94987;94988;94989;94990;96559;96560;96561;96562;96563;96564;96565;96566;96567;96568;96569;96570;96571;96572;96573;96574;96575;96576;96577;96578;96579;96580;96581;96582;96583;96584;96585;96586;96587;96588;96589;96590;96591;96592;96593;96594;96595;96596;96597;96598;96599;96600;96601;96602;96603;96604;96605;96606;96607;96608;96609;96610;96611;96612;96613;96614;96615;96616;96617;96618;96619;96620;96621;96622;96623;96624;96625;96626;109576;109577;109578;109579;109580;109581;109582;109583;109584;109585;109586;109587;109588;109589;109590;109591;109592;109593;109594;109595;109596;109597;109598;109599;109600;109601;109602;109603;109604;109605;109606;109607;109608;109609;109610;109611;109612;109613;109614;109615;186870;186871;186872;186873;186874;186875;186876;186877;186878;186879;186880;186881;186882;186883;186884;186885;205536;205537;205538;205539;205540;205541;205542;205543;205544;205545;205546;205547;205548;205549;205550;205551;205552;205553;205554;205555;205556;205557;205558;205559;205560;205561;205562;205563;205564;205565;205566;205567;205568;205569;205570;205571;205572;205573;205574;205575;205576;205577;205578;205579;205580;205581;205582;205583;205584;205585;205586;205587;205588;205589;205590;205591;205592;205593;205594;205595;205596;205597;205598;205599;205600;205601;205602;205603;205604;205605;205606;205607;205608;205609;205610;205611;205612;205613;205614;205615;205616;205617;205618;205619;205620;242814;242815;242816;335364;335365;335366;335367;335368;335369;335370;335371;335372;343731;343732;343733;343734;343735;343736;343737;343738;343739;343740;343741;343742;343743;343744;343745;343746;343747;343748;343749;343750;343751;343752;343753;343754;343755;343756;343757;343758;343759;343760;343761;343762;343763;343764;343765;343766;343767;343768;343769;343770;343771	63330;94927;94985;96617;109585;186877;205580;242815;335364;335368;343733	146	179
Q14241	Q14241	10	10	10	Transcription elongation factor B polypeptide 3	TCEB3	Elongin-A OS=Homo sapiens OX=9606 GN=ELOA PE=1 SV=2	1	10	10	10	0	1	2	1	4	3	5	5	7	0	0	0	0	0	0	0	0	0	0	1	2	1	4	3	5	5	7	0	0	0	0	0	0	0	0	0	0	1	2	1	4	3	5	5	7	0	0	0	0	0	0	0	0	0	17.4	17.4	17.4	89.908	798	798	0	92.273	0	2.1	5	2.1	8	5.6	8.6	10.5	13.7	0	0	0	0	0	0	0	0	0	274690000	0	4463700	34689000	7010200	38386000	12595000	28714000	63300000	85537000	0	0	0	0	0	0	0	0	0	0	0	22686000	22686000	0	23124000	14353000	26681000	20808000	31507000	0	0	0	0	0	0	0	0	0	0	0	0	0	1	3	1	4	3	5	5	9	0	0	0	0	0	0	0	0	0	31				1403	920;3605;6876;10774;16790;18101;18246;18503;19367;24004	True;True;True;True;True;True;True;True;True;True	925;3630;6933;10861;16916;18258;18406;18671;19547;24216	7260;7261;7262;7263;7264;28580;53819;84442;84443;84444;84445;84446;84447;131999;132000;142194;143143;143144;145202;145203;153518;153519;153520;153521;187905;187906;187907;187908;187909	10644;10645;10646;10647;10648;40973;77342;123331;123332;123333;123334;123335;123336;123337;193749;193750;208638;208639;209855;209856;212856;212857;230480;230481;230482;230483;279936;279937;279938;279939;279940	10647;40973;77342;123332;193750;208638;209856;212856;230480;279939
Q14244	Q14244	6	6	4	Ensconsin	MAP7	Ensconsin OS=Homo sapiens OX=9606 GN=MAP7 PE=1 SV=1	1	6	6	4	0	1	1	0	1	2	1	3	1	1	3	1	1	0	0	1	0	0	0	1	1	0	1	2	1	3	1	1	3	1	1	0	0	1	0	0	0	1	1	0	1	2	1	3	1	1	2	1	1	0	0	1	0	0	10.5	10.5	7.1	84.051	749	749	0	14.411	0	1.7	1.7	0	1.7	2.9	1.7	5.6	1.7	1.7	4.3	1.7	1.7	0	0	1.2	0	0	105770000	0	5158500	9672100	0	9810600	21723000	5201300	23936000	8211700	5118000	9121400	3678500	2346200	0	0	1797200	0	0	0	0	0	0	0	0	14195000	0	10138000	0	0	0	0	0	#DIV/0!	0	0	0	0	0	0	0	0	1	1	0	1	3	1	3	1	1	3	1	1	0	0	1	0	0	18				1404	708;14576;22149;25295;27486;28601	True;True;True;True;True;True	14688;22347;25514;27717;28841	114475;173978;197475;214800;214801;214802;214803;214804;214805;214806;214807;214808;214809;214810;223707;223708;223709	168565;259674;293648;319519;319520;319521;319522;319523;319524;319525;319526;319527;319528;319529;319530;332746;332747;332748	168565;259674;293648;319520;332747
Q14320;Q9Y247	Q14320	6;2	6;2	6;2	Protein FAM50A	FAM50A	Protein FAM50A OS=Homo sapiens OX=9606 GN=FAM50A PE=1 SV=2	2	6	6	6	3	3	3	3	3	3	3	4	2	1	1	1	1	0	1	1	1	1	3	3	3	3	3	3	3	4	2	1	1	1	1	0	1	1	1	1	3	3	3	3	3	3	3	4	2	1	1	1	1	0	1	1	1	1	27.4	27.4	27.4	40.241	339	339;325	0	10.337	16.5	16.5	12.7	10.3	11.8	11.8	11.8	16.5	8	4.1	4.1	4.1	4.1	0	4.1	4.1	4.1	4.1	399390000	31877000	23114000	49570000	27177000	38806000	42224000	42327000	60913000	49662000	8233200	6541600	4628200	3093300	0	4123300	2744000	2365700	1991300	25850000	25263000	27141000	78254000	21959000	29286000	28964000	27671000	27043000	28153000	0	0	0	0	0	0	0	0	0	0	0	0	5	3	3	3	4	4	3	6	2	1	1	1	1	0	1	1	1	1	41				1408	7412;10424;15635;22747;23555;25260	True;True;True;True;True;True	7471;10508;15750;22948;23766;25479	57856;57857;57858;57859;81455;123330;123331;178198;178199;184390;184391;184392;184393;184394;184395;184396;184397;184398;184399;184400;184401;184402;184403;184404;184405;184406;197180;197181;197182;197183;197184;197185;197186;197187;197188	83073;83074;83075;83076;119073;181349;181350;265996;265997;274875;274876;274877;274878;274879;274880;274881;274882;274883;274884;274885;274886;274887;274888;274889;274890;274891;274892;274893;274894;293225;293226;293227;293228;293229;293230;293231;293232;293233;293234;293235;293236	83073;119073;181349;265996;274883;293226
Q14331	Q14331	3	3	3	Protein FRG1	FRG1	Protein FRG1 OS=Homo sapiens OX=9606 GN=FRG1 PE=1 SV=1	1	3	3	3	2	1	2	1	1	2	2	2	3	0	0	0	1	0	0	1	1	0	2	1	2	1	1	2	2	2	3	0	0	0	1	0	0	1	1	0	2	1	2	1	1	2	2	2	3	0	0	0	1	0	0	1	1	0	14	14	14	29.172	258	258	0	63.297	9.7	5	9.7	5	5	9.7	9.7	9.7	14	0	0	0	5	0	0	5	5	0	137650000	7887300	2948600	7984900	4792600	6290700	16387000	15756000	20198000	46800000	0	0	0	2652000	0	0	3288700	2665300	0	7971900	0	0	7971900	0	0	9810500	10546000	9494600	19286000	0	0	0	0	0	0	0	0	0	0	0	0	2	1	3	2	2	3	3	4	4	0	0	0	1	0	0	2	1	0	28				1409	17504;25912;31745	True;True;True	17634;26135;31998	137692;137693;137694;137695;137696;137697;202811;248702;248703;248704;248705;248706;248707;248708;248709;248710;248711;248712;248713	202340;202341;202342;202343;202344;202345;202346;301593;370431;370432;370433;370434;370435;370436;370437;370438;370439;370440;370441;370442;370443;370444;370445;370446;370447;370448;370449;370450	202341;301593;370445
Q14444	Q14444	5	5	5	Caprin-1	CAPRIN1	Caprin-1 OS=Homo sapiens OX=9606 GN=CAPRIN1 PE=1 SV=2	1	5	5	5	1	1	2	2	2	2	3	5	4	1	1	0	0	0	1	0	0	0	1	1	2	2	2	2	3	5	4	1	1	0	0	0	1	0	0	0	1	1	2	2	2	2	3	5	4	1	1	0	0	0	1	0	0	0	11.7	11.7	11.7	78.365	709	709	0	29.627	1.7	1.7	2.7	2.7	2.7	2.7	4.2	11.7	10.2	1.7	1.7	0	0	0	1.7	0	0	0	268390000	5838000	5736400	43264000	19747000	21000000	24236000	28003000	70502000	29779000	5705000	7529700	0	0	0	7054200	0	0	0	0	0	29246000	29246000	17865000	17387000	17344000	19469000	16345000	16795000	0	0	0	0	0	0	0	0	0	0	0	0	1	1	3	3	3	3	4	6	5	1	1	0	0	0	1	0	0	0	32				1410	13949;17097;23355;25059;31962	True;True;True;True;True	14060;17224;23564;25278;32217	109729;109730;109731;109732;109733;109734;109735;134294;182904;182905;182906;195675;195676;250245;250246;250247;250248;250249;250250;250251;250252;250253;250254;250255;250256	161690;161691;161692;161693;161694;161695;161696;197337;272760;272761;272762;291256;291257;372649;372650;372651;372652;372653;372654;372655;372656;372657;372658;372659;372660;372661;372662;372663;372664;372665;372666;372667	161694;197337;272761;291256;372664
Q14527	Q14527	10	10	10	Helicase-like transcription factor	HLTF	Helicase-like transcription factor OS=Homo sapiens OX=9606 GN=HLTF PE=1 SV=2	1	10	10	10	1	1	3	3	3	5	2	6	7	2	0	0	1	0	0	0	0	0	1	1	3	3	3	5	2	6	7	2	0	0	1	0	0	0	0	0	1	1	3	3	3	5	2	6	7	2	0	0	1	0	0	0	0	0	16.1	16.1	16.1	113.93	1009	1009	0	38.524	2.4	2.4	5.6	5.1	5.1	8.8	3.8	9.8	12	4.6	0	0	2.4	0	0	0	0	0	187230000	3148400	2527300	16566000	12709000	12520000	24786000	13378000	25287000	70261000	2410400	0	0	3631500	0	0	0	0	0	0	0	12415000	12415000	13835000	12012000	13772000	14441000	8040500	18995000	0	0	0	0	0	0	0	0	0	0	0	0	1	1	4	3	3	5	2	6	8	2	0	0	1	0	0	0	0	0	36				1412	1017;13720;16831;22561;26885;28853;29157;29158;31810;32255	True;True;True;True;True;True;True;True;True;True	1022;13828;16957;22762;27112;29094;29398;29399;32063;32512	8087;8088;8089;8090;8091;107868;132278;176683;176684;176685;176686;176687;176688;176689;176690;176691;176692;210375;210376;210377;210378;210379;210380;210381;210382;225961;225962;225963;225964;228253;228254;228255;249128;252678	11824;11825;11826;11827;11828;158819;194159;263631;263632;263633;263634;263635;263636;263637;263638;263639;263640;263641;313208;313209;313210;313211;313212;313213;313214;313215;336199;336200;336201;336202;336203;339587;339588;339589;370996;377290	11828;158819;194159;263640;313214;336203;339587;339589;370996;377290
Q14534	Q14534	4	4	4	Squalene monooxygenase	SQLE	Squalene monooxygenase OS=Homo sapiens OX=9606 GN=SQLE PE=1 SV=3	1	4	4	4	0	0	0	0	1	1	4	1	2	0	0	0	1	1	0	1	1	1	0	0	0	0	1	1	4	1	2	0	0	0	1	1	0	1	1	1	0	0	0	0	1	1	4	1	2	0	0	0	1	1	0	1	1	1	15	15	15	63.922	574	574	0	20.88	0	0	0	0	4.4	4.4	15	4.4	6.8	0	0	0	4.4	4.4	0	4.4	4.4	4.4	68501000	0	0	0	0	4983600	8032800	19482000	4024400	17419000	0	0	0	4409700	2878200	0	3132100	2276300	1863300	0	0	0	0	0	0	0	9901800	0	10257000	0	0	0	0	#DIV/0!	0	0	0	0	0	0	0	0	0	0	0	3	2	6	1	2	0	0	0	1	1	0	1	1	1	19				1413	1975;4146;12598;24638	True;True;True;True	1991;4174;12699;24856	15989;15990;15991;15992;15993;15994;15995;15996;15997;15998;32723;99865;192583;192584	23143;23144;23145;23146;23147;23148;23149;23150;23151;23152;23153;23154;23155;23156;23157;47005;147347;286936;286937	23147;47005;147347;286937
Q14562	Q14562	7	5	5	ATP-dependent RNA helicase DHX8	DHX8	ATP-dependent RNA helicase DHX8 OS=Homo sapiens OX=9606 GN=DHX8 PE=1 SV=1	1	7	5	5	1	1	1	2	3	3	3	4	6	1	1	1	1	0	1	1	0	1	0	0	0	1	1	1	2	3	4	0	0	0	0	0	0	0	0	0	0	0	0	1	1	1	2	3	4	0	0	0	0	0	0	0	0	0	8	6.6	6.6	139.31	1220	1220	0	13.961	0.7	0.7	0.7	1.6	2.9	3	3.7	5.1	7.1	0.7	0.7	0.7	0.7	0	0.7	0.7	0	0.7	63499000	0	0	0	1660700	4273700	6125800	8795700	17851000	24792000	0	0	0	0	0	0	0	0	0	0	0	0	0	0	0	0	7663100	8321000	8514700	0	0	0	0	#DIV/0!	0	0	0	0	0	0	0	0	0	0	1	1	0	1	2	4	0	0	0	0	0	0	0	0	0	9				1415	7507;15152;22539;26483;26904;31081;31870	True;True;False;True;True;True;False	7566;15266;22740;26709;27131;31333;32124	58521;119244;119245;119246;119247;176503;176504;176505;207334;207335;210579;210580;210581;210582;243075;249627;249628;249629;249630;249631;249632;249633;249634;249635;249636;249637;249638;249639;249640;249641;249642	84018;175499;175500;175501;175502;263261;263262;263263;308666;308667;313501;313502;313503;313504;360926;371737;371738;371739;371740;371741;371742;371743;371744;371745;371746;371747;371748;371749;371750;371751;371752;371753;371754;371755;371756	84018;175502;263261;308666;313504;360926;371743
Q14586	Q14586	1	1	1	Zinc finger protein 267	ZNF267	Zinc finger protein 267 OS=Homo sapiens OX=9606 GN=ZNF267 PE=1 SV=3	1	1	1	1	0	0	1	0	0	0	0	0	0	0	0	0	0	0	0	0	0	0	0	0	1	0	0	0	0	0	0	0	0	0	0	0	0	0	0	0	0	0	1	0	0	0	0	0	0	0	0	0	0	0	0	0	0	0	3.1	3.1	3.1	87.375	743	743	0.00071865	2.8743	0	0	3.1	0	0	0	0	0	0	0	0	0	0	0	0	0	0	0	4815600	0	0	4815600	0	0	0	0	0	0	0	0	0	0	0	0	0	0	0	0	0	2780000	2780000	0	0	0	0	0	0	0	0	0	0	0	0	0	0	0	0	0	0	0	0	1	0	0	0	0	0	0	0	0	0	0	0	0	0	0	0	1				1417	31327	TRUE	31579	244858	363454	363454
Q14686	Q14686	6	6	6	Nuclear receptor coactivator 6	NCOA6	Nuclear receptor coactivator 6 OS=Homo sapiens OX=9606 GN=NCOA6 PE=1 SV=3	1	6	6	6	2	2	4	2	2	4	5	3	4	0	0	0	0	0	0	0	0	0	2	2	4	2	2	4	5	3	4	0	0	0	0	0	0	0	0	0	2	2	4	2	2	4	5	3	4	0	0	0	0	0	0	0	0	0	5.6	5.6	5.6	219.14	2063	2063	0	8.331	1.9	1.9	4.1	1.9	1.9	4.3	4.5	3.2	4.1	0	0	0	0	0	0	0	0	0	132820000	4028400	5217200	18997000	7223400	7373700	22439000	28780000	17139000	21621000	0	0	0	0	0	0	0	0	0	7118800	10277000	9080200	26476000	9829600	8472700	10622000	9358800	9481200	7920100	0	0	0	0	0	0	0	0	0	0	0	0	2	2	5	4	4	6	6	3	5	0	0	0	0	0	0	0	0	0	37				1428	1263;11067;18365;23881;24434;29050	True;True;True;True;True;True	1269;11157;18529;24093;24652;29291	10163;86844;144096;144097;144098;144099;144100;187034;187035;187036;187037;187038;187039;187040;187041;187042;191225;191226;191227;227517;227518;227519;227520;227521;227522;227523;227524;227525	14679;127264;211186;211187;211188;211189;211190;278735;278736;278737;278738;278739;278740;278741;278742;278743;278744;278745;278746;278747;284897;284898;284899;338581;338582;338583;338584;338585;338586;338587;338588;338589;338590;338591;338592;338593;338594	14679;127264;211190;278739;284899;338590
Q14692	Q14692	17	17	17	Ribosome biogenesis protein BMS1 homolog	BMS1	Ribosome biogenesis protein BMS1 homolog OS=Homo sapiens OX=9606 GN=BMS1 PE=1 SV=1	1	17	17	17	0	0	6	8	5	5	9	10	16	1	1	1	1	0	0	1	0	1	0	0	6	8	5	5	9	10	16	1	1	1	1	0	0	1	0	1	0	0	6	8	5	5	9	10	16	1	1	1	1	0	0	1	0	1	17.7	17.7	17.7	145.81	1282	1282	0	135.81	0	0	8.3	10.3	7.9	6.5	11	11.9	15.8	0.7	0.7	0.7	0.7	0	0	2.4	0	2.4	522090000	0	0	27716000	34210000	22690000	30523000	73839000	98555000	216860000	3303500	2506000	3870000	4076000	0	0	2170600	0	1774200	0	0	26722000	26722000	38950000	31407000	27663000	42172000	37805000	58535000	0	0	0	0	0	0	0	0	0	0	0	0	0	0	6	10	7	6	12	11	19	1	1	1	1	0	0	1	0	1	77				1432	830;1058;1059;7194;9837;10399;11349;14579;15518;15578;24791;24792;25402;29339;30288;30478;30479	True;True;True;True;True;True;True;True;True;True;True;True;True;True;True;True;True	835;1063;1064;7251;9919;10483;11440;14691;15633;15693;25009;25010;25622;29580;30536;30727;30728	6568;6569;8417;8418;8419;8420;8421;56072;56073;56074;56075;56076;77191;77192;81279;81280;81281;81282;89381;89382;89383;114503;122276;122277;122278;122751;122752;122753;122754;122755;193645;193646;193647;193648;193649;193650;193651;193652;193653;193654;193655;193656;198494;198495;198496;198497;198498;198499;198500;198501;198502;198503;229740;229741;229742;229743;229744;237010;237011;237012;237013;238275;238276;238277;238278	9601;9602;12245;12246;12247;12248;12249;80489;80490;80491;80492;80493;111926;111927;118660;118661;118662;118663;118664;118665;131130;131131;131132;168605;179775;179776;179777;180453;180454;180455;180456;180457;288386;288387;288388;288389;288390;288391;288392;288393;288394;288395;288396;288397;288398;288399;288400;288401;288402;288403;288404;288405;288406;288407;295140;295141;295142;295143;295144;295145;295146;295147;295148;295149;341735;341736;341737;341738;341739;352057;352058;352059;352060;353941;353942;353943;353944	9601;12246;12249;80493;111926;118665;131132;168605;179776;180457;288388;288405;295145;341738;352060;353941;353943
Q14789	Q14789	5	5	5	Golgin subfamily B member 1	GOLGB1	Golgin subfamily B member 1 OS=Homo sapiens OX=9606 GN=GOLGB1 PE=1 SV=2	1	5	5	5	0	0	1	0	0	1	0	2	3	0	0	0	0	0	0	0	0	1	0	0	1	0	0	1	0	2	3	0	0	0	0	0	0	0	0	1	0	0	1	0	0	1	0	2	3	0	0	0	0	0	0	0	0	1	2.4	2.4	2.4	376.01	3259	3259	0	5.9126	0	0	0.3	0	0	0.6	0	1.3	1.4	0	0	0	0	0	0	0	0	0.3	43915000	0	0	4419700	0	0	7376100	0	12214000	8520400	0	0	0	0	0	0	0	0	11385000	0	0	0	0	0	0	0	0	5734900	0	0	0	0	0	#DIV/0!	0	0	0	0	0	0	0	0	0	1	0	0	1	0	2	2	0	0	0	0	0	0	0	0	1	7				1437	8772;10035;20262;21588;28131	True;True;True;True;True	8843;10117;20451;21784;28368	68643;68644;78621;160073;169742;169743;169744;219958	99028;99029;114269;239993;253444;253445;253446;327490	99028;114269;239993;253444;327490
Q14807	Q14807	20	20	20	Kinesin-like protein KIF22	KIF22	Kinesin-like protein KIF22 OS=Homo sapiens OX=9606 GN=KIF22 PE=1 SV=5	1	20	20	20	5	3	14	4	11	9	7	14	14	0	0	0	0	0	0	0	0	0	5	3	14	4	11	9	7	14	14	0	0	0	0	0	0	0	0	0	5	3	14	4	11	9	7	14	14	0	0	0	0	0	0	0	0	0	49	49	49	73.261	665	665	0	88.993	12.6	7.4	35.5	9	28.9	24.5	20.8	35.8	36.1	0	0	0	0	0	0	0	0	0	470300000	14023000	11668000	77892000	8748400	49583000	50155000	50416000	98334000	109480000	0	0	0	0	0	0	0	0	0	23973000	20147000	40163000	84283000	12036000	35102000	33262000	31196000	38702000	36419000	0	0	0	0	0	0	0	0	0	0	0	0	5	3	17	5	13	9	8	16	14	0	0	0	0	0	0	0	0	0	90				1438	1688;1978;3036;5624;5795;7732;8817;8878;9832;10043;11387;14348;15252;15579;16476;17405;25457;26621;29382;31965	True;True;True;True;True;True;True;True;True;True;True;True;True;True;True;True;True;True;True;True	1700;1994;3058;5671;5842;7793;8889;8953;9914;10125;11478;14460;15366;15694;16602;17535;25678;26847;29623;32220	13556;13557;13558;13559;16013;16014;16015;24372;24373;24374;24375;44340;44341;44342;44343;44344;45676;60213;60214;60215;68963;68964;69554;69555;69556;69557;69558;69559;69560;77166;78679;78680;89747;89748;89749;89750;89751;112543;112544;112545;112546;112547;112548;112549;119953;119954;119955;119956;119957;119958;122756;129760;129761;129762;129763;129764;129765;129766;129767;129768;136955;199184;199185;199186;199187;208302;208303;208304;208305;230109;230110;230111;230112;230113;230114;230115;250260;250261;250262;250263;250264	19588;19589;19590;19591;23178;23179;23180;34874;34875;34876;34877;34878;34879;64038;64039;64040;64041;64042;65859;86415;86416;86417;86418;99504;99505;100413;100414;100415;100416;100417;100418;100419;111884;114442;114443;131643;131644;131645;131646;131647;165552;165553;165554;165555;165556;165557;165558;165559;165560;176431;176432;176433;176434;176435;176436;176437;180458;190500;190501;190502;190503;190504;190505;190506;190507;190508;190509;190510;190511;201265;296301;296302;296303;296304;296305;310099;310100;310101;310102;342247;342248;342249;342250;342251;342252;342253;342254;342255;342256;372671;372672;372673;372674;372675;372676	19588;23178;34879;64042;65859;86417;99505;100416;111884;114442;131647;165560;176437;180458;190503;201265;296305;310100;342256;372676
Q14872	Q14872	1	1	1	Metal regulatory transcription factor 1	MTF1	Metal regulatory transcription factor 1 OS=Homo sapiens OX=9606 GN=MTF1 PE=1 SV=2	1	1	1	1	0	0	0	1	0	1	1	1	1	0	0	0	0	0	0	0	0	0	0	0	0	1	0	1	1	1	1	0	0	0	0	0	0	0	0	0	0	0	0	1	0	1	1	1	1	0	0	0	0	0	0	0	0	0	2.3	2.3	2.3	80.956	753	753	0	12.749	0	0	0	2.3	0	2.3	2.3	2.3	2.3	0	0	0	0	0	0	0	0	0	31435000	0	0	0	4266700	0	5302900	6153800	7379900	8332200	0	0	0	0	0	0	0	0	0	0	0	0	0	0	0	0	0	0	3453200	0	0	0	0	#DIV/0!	0	0	0	0	0	0	0	0	0	0	1	0	1	1	1	1	0	0	0	0	0	0	0	0	0	5				1441	18941	TRUE	19114	150160;150161;150162;150163;150164	225376;225377;225378;225379;225380	225379
Q14914	Q14914	4	4	4	Prostaglandin reductase 1	PTGR1	Prostaglandin reductase 1 OS=Homo sapiens OX=9606 GN=PTGR1 PE=1 SV=2	1	4	4	4	0	0	1	0	0	1	1	1	3	1	1	0	0	0	0	0	0	0	0	0	1	0	0	1	1	1	3	1	1	0	0	0	0	0	0	0	0	0	1	0	0	1	1	1	3	1	1	0	0	0	0	0	0	0	15.8	15.8	15.8	35.869	329	329	0	5.0743	0	0	3.3	0	0	5.8	5.8	5.8	12.8	3.3	3	0	0	0	0	0	0	0	38662000	0	0	2276700	0	0	2056400	2929900	5290900	8314800	3904500	13888000	0	0	0	0	0	0	0	0	0	0	0	0	0	0	0	2484300	0	0	0	0	0	#DIV/0!	0	0	0	0	0	0	0	0	0	1	0	0	1	1	2	2	0	1	0	0	0	0	0	0	0	8				1442	5246;26525;27876;30666	True;True;True;True	5290;26751;28111;30916	41360;207570;207571;207572;207573;207574;217939;217940;217941;239876	59646;308943;308944;308945;308946;308947;324355;324356;324357;356290	59646;308945;324356;356290
Q14978	Q14978	9	9	9	Nucleolar and coiled-body phosphoprotein 1	NOLC1	Nucleolar and coiled-body phosphoprotein 1 OS=Homo sapiens OX=9606 GN=NOLC1 PE=1 SV=2	1	9	9	9	3	2	4	2	4	2	2	5	4	0	1	0	0	0	0	1	0	0	3	2	4	2	4	2	2	5	4	0	1	0	0	0	0	1	0	0	3	2	4	2	4	2	2	5	4	0	1	0	0	0	0	1	0	0	14.7	14.7	14.7	73.602	699	699	0	33.393	5	3.4	5.2	2.3	6.3	4.1	3.6	9.9	6.4	0	2.3	0	0	0	0	2.1	0	0	474280000	50602000	37806000	70707000	28904000	56890000	40592000	17801000	77482000	78603000	0	1485200	0	0	0	0	13408000	0	0	40033000	41625000	34892000	116550000	36369000	28370000	35859000	29008000	0	24664000	0	0	0	0	0	0	0	0	0	0	0	0	3	2	4	2	5	2	2	5	4	0	1	0	0	0	0	1	0	0	31				1445	12330;16405;19061;22621;24555;28176;28214;30147;30758	True;True;True;True;True;True;True;True;True	12429;16530;19234;22822;24773;28414;28452;30395;31008	97470;129300;129301;150956;177154;177155;177156;177157;192056;220390;220391;220392;220393;220394;220395;220396;220636;220637;220638;236082;236083;236084;240607;240608;240609;240610;240611;240612;240613;240614	143656;189872;189873;189874;226518;264458;264459;264460;264461;286189;328066;328067;328068;328069;328070;328071;328072;328406;328407;328408;350776;350777;350778;357329;357330;357331;357332;357333;357334;357335;357336	143656;189873;226518;264458;286189;328069;328406;350778;357329
Q14997	Q14997	1	1	1	Proteasome activator complex subunit 4	PSME4	Proteasome activator complex subunit 4 OS=Homo sapiens OX=9606 GN=PSME4 PE=1 SV=2	1	1	1	1	0	0	0	0	0	0	1	0	0	1	0	0	0	0	0	0	1	1	0	0	0	0	0	0	1	0	0	1	0	0	0	0	0	0	1	1	0	0	0	0	0	0	1	0	0	1	0	0	0	0	0	0	1	1	1	1	1	211.33	1843	1843	0.003079	2.2701	0	0	0	0	0	0	1	0	0	1	0	0	0	0	0	0	1	1	35384000	0	0	0	0	0	0	6229300	0	0	7805800	0	0	0	0	0	0	7593900	13755000	0	0	0	0	0	0	0	0	0	0	0	0	0	0	#DIV/0!	0	0	0	0	0	0	13853000	0	0	0	0	0	0	1	0	0	1	0	0	0	0	0	0	1	2	5				1447	1136	TRUE	1142	9047;9048;9049;9050	13080;13081;13082;13083;13084	13084
Q15004	Q15004	1	1	1	PCNA-associated factor	KIAA0101	PCNA-associated factor OS=Homo sapiens OX=9606 GN=PCLAF PE=1 SV=1	1	1	1	1	0	0	0	0	0	0	0	1	1	0	0	0	0	0	0	0	0	0	0	0	0	0	0	0	0	1	1	0	0	0	0	0	0	0	0	0	0	0	0	0	0	0	0	1	1	0	0	0	0	0	0	0	0	0	15.3	15.3	15.3	11.986	111	111	0.00036873	3.2299	0	0	0	0	0	0	0	15.3	15.3	0	0	0	0	0	0	0	0	0	5958200	0	0	0	0	0	0	0	2915500	3042700	0	0	0	0	0	0	0	0	0	0	0	0	0	0	0	0	0	0	1261000	0	0	0	0	#DIV/0!	0	0	0	0	0	0	0	0	0	0	0	0	0	0	1	1	0	0	0	0	0	0	0	0	0	2				1452	29470	TRUE	29711	230781;230782	343189;343190	343190
Q15006	Q15006	1	1	1	ER membrane protein complex subunit 2	EMC2	ER membrane protein complex subunit 2 OS=Homo sapiens OX=9606 GN=EMC2 PE=1 SV=1	1	1	1	1	0	0	0	0	0	0	0	0	1	0	0	0	0	0	0	0	0	0	0	0	0	0	0	0	0	0	1	0	0	0	0	0	0	0	0	0	0	0	0	0	0	0	0	0	1	0	0	0	0	0	0	0	0	0	4	4	4	34.833	297	297	0.0057278	2.0971	0	0	0	0	0	0	0	0	4	0	0	0	0	0	0	0	0	0	6613200	0	0	0	0	0	0	0	0	6613200	0	0	0	0	0	0	0	0	0	0	0	0	0	0	0	0	0	0	2740800	0	0	0	0	#DIV/0!	0	0	0	0	0	0	0	0	0	0	0	0	0	0	0	1	0	0	0	0	0	0	0	0	0	1				1454	11547	TRUE	11641	91071	133559	133559
Q15014	Q15014	4	4	4	Mortality factor 4-like protein 2	MORF4L2	Mortality factor 4-like protein 2 OS=Homo sapiens OX=9606 GN=MORF4L2 PE=1 SV=1	1	4	4	4	1	0	0	0	1	1	1	1	3	0	1	0	0	0	0	1	0	2	1	0	0	0	1	1	1	1	3	0	1	0	0	0	0	1	0	2	1	0	0	0	1	1	1	1	3	0	1	0	0	0	0	1	0	2	19.8	19.8	19.8	32.307	288	288	0	9.7205	6.9	0	0	0	6.9	6.9	6.9	3.1	16.7	0	6.9	0	0	0	0	6.9	0	10.1	36216000	2644000	0	0	0	2071800	2211800	3132100	10629000	7792400	0	1405600	0	0	0	0	1883800	0	4445500	0	0	0	0	0	0	0	0	0	0	0	0	0	0	#DIV/0!	0	0	0	0	0	0	4477100	1	0	0	0	1	1	1	1	3	0	1	0	0	0	0	1	0	1	11				1456	569;19115;19847;29316	True;True;True;True	572;19289;20032;29557	4609;151438;151439;157040;229554;229555;229556;229557;229558;229559;229560;229561	6555;227265;227266;235600;341463;341464;341465;341466;341467;341468;341469;341470	6555;227265;235600;341467
Q15022	Q15022	3	3	3	Polycomb protein SUZ12	SUZ12	Polycomb protein SUZ12 OS=Homo sapiens OX=9606 GN=SUZ12 PE=1 SV=3	1	3	3	3	0	0	1	0	1	1	0	1	3	0	0	0	0	0	0	0	0	0	0	0	1	0	1	1	0	1	3	0	0	0	0	0	0	0	0	0	0	0	1	0	1	1	0	1	3	0	0	0	0	0	0	0	0	0	9.1	9.1	9.1	83.054	739	739	0	9.3268	0	0	4.7	0	4.7	4.7	0	4.7	9.1	0	0	0	0	0	0	0	0	0	54468000	0	0	8237800	0	7715300	8420800	0	9582100	20512000	0	0	0	0	0	0	0	0	0	0	0	0	0	0	0	0	0	0	8501000	0	0	0	0	#DIV/0!	0	0	0	0	0	0	0	0	0	1	0	1	1	0	1	3	0	0	0	0	0	0	0	0	0	7				1460	21572;22219;22522	True;True;True	21768;22418;22723	169598;169599;169600;169601;169602;174482;176416	253229;253230;253231;253232;253233;260381;263124	253233;260381;263124
Q15041	Q15041	2	2	2	ADP-ribosylation factor-like protein 6-interacting protein 1	ARL6IP1	ADP-ribosylation factor-like protein 6-interacting protein 1 OS=Homo sapiens OX=9606 GN=ARL6IP1 PE=1 SV=2	1	2	2	2	1	1	1	1	1	1	2	1	1	1	1	0	1	0	1	1	1	1	1	1	1	1	1	1	2	1	1	1	1	0	1	0	1	1	1	1	1	1	1	1	1	1	2	1	1	1	1	0	1	0	1	1	1	1	8.9	8.9	8.9	23.362	203	203	0	34.917	3.9	3.9	3.9	3.9	3.9	3.9	8.9	3.9	3.9	3.9	3.9	0	3.9	0	3.9	3.9	3.9	3.9	490230000	22434000	23492000	57904000	42234000	41763000	42851000	43290000	56632000	55097000	0	44048000	0	22309000	0	8122700	16430000	13619000	0	0	0	0	0	0	0	0	0	0	0	0	0	0	0	#DIV/0!	0	0	0	0	0	15368000	0	1	1	1	1	1	1	2	1	1	1	1	0	1	0	1	1	1	1	17				1467	6911;31164	True;True	6968;31416	54078;243688;243689;243690;243691;243692;243693;243694;243695;243696;243697;243698;243699;243700;243701;243702;243703	77671;361838;361839;361840;361841;361842;361843;361844;361845;361846;361847;361848;361849;361850;361851;361852;361853	77671;361847
Q15047	Q15047	3	3	3	Histone-lysine N-methyltransferase SETDB1	SETDB1	Histone-lysine N-methyltransferase SETDB1 OS=Homo sapiens OX=9606 GN=SETDB1 PE=1 SV=1	1	3	3	3	0	0	2	1	2	2	1	2	1	1	1	1	0	0	0	1	0	0	0	0	2	1	2	2	1	2	1	1	1	1	0	0	0	1	0	0	0	0	2	1	2	2	1	2	1	1	1	1	0	0	0	1	0	0	5.1	5.1	5.1	143.16	1291	1291	0	9.8361	0	0	4.1	2.3	4.1	4.1	2.3	3.3	2.3	1.8	1	1.8	0	0	0	1.8	0	0	77139000	0	0	13299000	4154400	9627900	9136400	3529200	9586900	5729600	7659900	2421200	6789900	0	0	0	5204700	0	0	0	0	7690700	7690700	0	6868400	5471900	0	0	0	0	0	0	0	0	0	0	0	0	0	0	0	0	0	2	1	2	2	1	2	1	1	1	1	0	0	0	1	0	0	15				1471	9378;24616;31785	True;True;True	9457;24834;32038	73682;73683;192483;192484;192485;192486;192487;192488;192489;248984;248985;248986;248987;248988;248989	106586;106587;286788;286789;286790;286791;286792;286793;286794;370799;370800;370801;370802;370803;370804	106586;286794;370803
Q15054	Q15054	6	6	6	DNA polymerase delta subunit 3	POLD3	DNA polymerase delta subunit 3 OS=Homo sapiens OX=9606 GN=POLD3 PE=1 SV=2	1	6	6	6	4	4	4	4	3	4	3	3	5	0	0	0	0	0	0	0	0	0	4	4	4	4	3	4	3	3	5	0	0	0	0	0	0	0	0	0	4	4	4	4	3	4	3	3	5	0	0	0	0	0	0	0	0	0	15.2	15.2	15.2	51.4	466	466	0	34.29	10.5	10.5	10.5	10.5	8.4	10.5	7.7	8.4	12.4	0	0	0	0	0	0	0	0	0	292540000	28201000	17658000	46829000	22028000	24963000	34743000	15374000	59769000	42971000	0	0	0	0	0	0	0	0	0	23167000	21943000	24824000	69934000	20644000	19187000	19997000	15981000	28441000	15421000	0	0	0	0	0	0	0	0	0	0	0	0	4	5	5	5	5	5	5	4	7	0	0	0	0	0	0	0	0	0	45				1473	4614;7413;12431;21006;21586;29857	True;True;True;True;True;True	4656;7472;12530;21200;21782;30104	36443;36444;36445;36446;36447;36448;36449;36450;36451;57860;57861;57862;57863;57864;57865;57866;57867;57868;98412;98413;98414;98415;98416;98417;98418;165596;169732;169733;169734;169735;169736;169737;169738;233914	52511;52512;52513;52514;52515;52516;52517;52518;52519;52520;52521;83077;83078;83079;83080;83081;83082;83083;83084;83085;83086;83087;83088;83089;83090;83091;83092;145115;145116;145117;145118;145119;145120;145121;145122;145123;247806;253434;253435;253436;253437;253438;253439;253440;347644	52513;83077;145116;247806;253436;347644
Q15084	Q15084	2	2	2	Protein disulfide-isomerase A6	PDIA6	Protein disulfide-isomerase A6 OS=Homo sapiens OX=9606 GN=PDIA6 PE=1 SV=1	1	2	2	2	0	0	0	0	0	0	1	1	0	0	1	1	1	0	1	0	0	0	0	0	0	0	0	0	1	1	0	0	1	1	1	0	1	0	0	0	0	0	0	0	0	0	1	1	0	0	1	1	1	0	1	0	0	0	7.3	7.3	7.3	48.121	440	440	0	9.5416	0	0	0	0	0	0	3.4	3.4	0	0	3.9	3.9	3.9	0	3.9	0	0	0	45707000	0	0	0	0	0	0	2192900	2546500	0	0	8706500	10618000	5760200	0	15883000	0	0	0	0	0	0	0	0	0	0	0	0	0	0	0	0	0	#DIV/0!	0	0	0	14749000	0	0	0	0	0	0	0	0	0	0	0	0	0	1	1	1	0	2	0	0	0	5				1478	9932;13516	True;True	10014;13623	77916;77917;77918;77919;106356;106357	113136;113137;113138;113139;113140;156625;156626	113136;156625
Q15102	Q15102	1	1	1	Platelet-activating factor acetylhydrolase IB subunit gamma	PAFAH1B3	Platelet-activating factor acetylhydrolase IB subunit gamma OS=Homo sapiens OX=9606 GN=PAFAH1B3 PE=1 SV=1	1	1	1	1	0	0	0	0	0	0	0	0	0	0	1	1	1	0	0	0	0	0	0	0	0	0	0	0	0	0	0	0	1	1	1	0	0	0	0	0	0	0	0	0	0	0	0	0	0	0	1	1	1	0	0	0	0	0	10.4	10.4	10.4	25.734	231	231	0	3.8133	0	0	0	0	0	0	0	0	0	0	10.4	10.4	10.4	0	0	0	0	0	7669200	0	0	0	0	0	0	0	0	0	0	2880900	3262600	1525700	0	0	0	0	0	0	0	0	0	0	0	0	0	0	0	0	0	0	0	#DIV/0!	0	1482700	0	0	0	0	0	0	0	0	0	0	0	0	0	0	0	1	1	1	0	0	0	0	0	3				1479	5603	TRUE	5650	44219;44220;44221	63878;63879;63880	63879
Q15185	Q15185	3	3	3	Prostaglandin E synthase 3	PTGES3	Prostaglandin E synthase 3 OS=Homo sapiens OX=9606 GN=PTGES3 PE=1 SV=1	1	3	3	3	1	0	1	0	1	0	0	1	1	1	1	1	0	0	2	0	1	0	1	0	1	0	1	0	0	1	1	1	1	1	0	0	2	0	1	0	1	0	1	0	1	0	0	1	1	1	1	1	0	0	2	0	1	0	25	25	25	18.697	160	160	0.00037064	3.3513	8.1	0	8.1	0	8.1	0	0	8.1	8.1	8.1	8.1	8.1	0	0	18.8	0	6.2	0	53761000	2296700	0	4855300	0	3953100	0	0	4051100	5270000	6302300	4452200	4828500	0	0	8024500	0	9727200	0	0	0	0	0	0	0	0	0	0	0	0	0	0	0	#DIV/0!	0	0	0	7451400	0	0	0	1	0	1	0	1	0	0	1	1	2	1	2	0	0	2	0	1	0	13				1483	10061;12958;16901	True;True;True	10144;13061;17028	78816;102615;132846;132847;132848;132849;132850;132851;132852;132853;132854	114640;151311;195053;195054;195055;195056;195057;195058;195059;195060;195061;195062;195063	114640;151311;195059
Q15293	Q15293	1	1	1	Reticulocalbin-1	RCN1	Reticulocalbin-1 OS=Homo sapiens OX=9606 GN=RCN1 PE=1 SV=1	1	1	1	1	0	0	0	0	0	0	0	0	0	0	1	0	1	0	0	0	0	0	0	0	0	0	0	0	0	0	0	0	1	0	1	0	0	0	0	0	0	0	0	0	0	0	0	0	0	0	1	0	1	0	0	0	0	0	4.8	4.8	4.8	38.89	331	331	0	7.4989	0	0	0	0	0	0	0	0	0	0	4.8	0	4.8	0	0	0	0	0	12446000	0	0	0	0	0	0	0	0	0	0	8212700	0	4233700	0	0	0	0	0	0	0	0	0	0	0	0	0	0	0	0	0	0	0	#DIV/0!	0	4114400	0	0	0	0	0	0	0	0	0	0	0	0	0	0	0	1	0	1	0	0	0	0	0	2				1489	10358	TRUE	10442	80974;80975	118031;118032	118031
Q15334	Q15334	2	2	2	Lethal(2) giant larvae protein homolog 1	LLGL1	Lethal(2) giant larvae protein homolog 1 OS=Homo sapiens OX=9606 GN=LLGL1 PE=1 SV=3	1	2	2	2	0	0	0	0	1	0	0	1	1	0	0	0	0	0	0	0	0	0	0	0	0	0	1	0	0	1	1	0	0	0	0	0	0	0	0	0	0	0	0	0	1	0	0	1	1	0	0	0	0	0	0	0	0	0	3.1	3.1	3.1	115.42	1064	1064	0.00071352	2.785	0	0	0	0	1.2	0	0	1.9	1.9	0	0	0	0	0	0	0	0	0	15052000	0	0	0	0	1939200	0	0	7164900	5948100	0	0	0	0	0	0	0	0	0	0	0	0	0	0	0	0	0	0	2465200	0	0	0	0	#DIV/0!	0	0	0	0	0	0	0	0	0	0	0	0	0	0	0	1	0	0	0	0	0	0	0	0	0	1				1490	26526;27867	True;True	26752;28102	207575;217861;217862	308948;324204;324205	308948;324205
Q15363	Q15363	1	1	1	Transmembrane emp24 domain-containing protein 2	TMED2	Transmembrane emp24 domain-containing protein 2 OS=Homo sapiens OX=9606 GN=TMED2 PE=1 SV=1	1	1	1	1	0	0	1	0	0	1	1	0	1	1	1	0	0	0	0	1	1	1	0	0	1	0	0	1	1	0	1	1	1	0	0	0	0	1	1	1	0	0	1	0	0	1	1	0	1	1	1	0	0	0	0	1	1	1	4.5	4.5	4.5	22.761	201	201	0	11.861	0	0	4.5	0	0	4.5	4.5	0	4.5	4.5	4.5	0	0	0	0	4.5	4.5	4.5	123800000	0	0	0	0	0	0	15171000	0	13382000	40306000	14295000	0	0	0	0	8664800	8219000	23765000	0	0	0	0	0	0	0	0	0	0	0	0	0	0	#DIV/0!	0	0	0	0	0	0	23934000	0	0	1	0	0	1	1	0	1	1	1	0	0	0	0	1	1	1	9				1491	9794	TRUE	9876	76915;76916;76917;76918;76919;76920;76921;76922;76923	111537;111538;111539;111540;111541;111542;111543;111544;111545	111543
Q15390	Q15390	1	1	1	Mitochondrial fission regulator 1	MTFR1	Mitochondrial fission regulator 1 OS=Homo sapiens OX=9606 GN=MTFR1 PE=1 SV=2	1	1	1	1	0	0	0	0	0	0	1	0	0	0	0	0	0	0	0	0	0	0	0	0	0	0	0	0	1	0	0	0	0	0	0	0	0	0	0	0	0	0	0	0	0	0	1	0	0	0	0	0	0	0	0	0	0	0	3.6	3.6	3.6	37	333	333	0.002751	2.3611	0	0	0	0	0	0	3.6	0	0	0	0	0	0	0	0	0	0	0	4909000	0	0	0	0	0	0	4909000	0	0	0	0	0	0	0	0	0	0	0	0	0	0	0	0	0	0	3260500	0	0	0	0	0	0	#DIV/0!	0	0	0	0	0	0	0	0	0	0	0	0	0	1	0	0	0	0	0	0	0	0	0	0	0	1				1496	11097	TRUE	11187	87135	127693	127693
Q15459	Q15459	17	17	17	Splicing factor 3A subunit 1	SF3A1	Splicing factor 3A subunit 1 OS=Homo sapiens OX=9606 GN=SF3A1 PE=1 SV=1	1	17	17	17	8	9	16	10	12	13	11	11	12	1	1	1	1	1	1	1	0	0	8	9	16	10	12	13	11	11	12	1	1	1	1	1	1	1	0	0	8	9	16	10	12	13	11	11	12	1	1	1	1	1	1	1	0	0	25.9	25.9	25.9	88.885	793	793	0	59.999	15.1	18.2	24.1	17.7	21.2	22.2	20.8	19.4	22.8	1.9	1.9	1.9	1.9	1.9	1.9	1.9	0	0	1522300000	85361000	65301000	241660000	95833000	160090000	196810000	115960000	217470000	296230000	6159700	11753000	7678700	7137400	6629300	4531000	3686600	0	0	107970000	109500000	113210000	330680000	96275000	96450000	114430000	83366000	94227000	101800000	0	0	0	0	0	0	0	0	0	0	0	0	9	12	18	10	14	14	15	20	19	1	2	2	1	1	1	1	0	0	140				1506	2460;2461;5527;7256;10989;11041;12780;13061;18858;20500;21306;22495;26212;27409;29799;30000;30596	True;True;True;True;True;True;True;True;True;True;True;True;True;True;True;True;True	2479;2480;5574;7313;11078;11131;12882;13166;19030;20691;21501;22696;26436;27640;30043;30248;30846	19803;19804;19805;19806;19807;19808;19809;19810;19811;19812;19813;19814;19815;19816;19817;19818;43561;43562;43563;43564;43565;43566;43567;43568;43569;56575;56576;56577;56578;56579;56580;56581;56582;56583;56584;56585;56586;56587;56588;56589;56590;85994;85995;85996;85997;86391;86392;101167;101168;101169;101170;101171;101172;101173;103412;149607;161881;167729;167730;167731;167732;167733;167734;167735;176262;176263;176264;176265;176266;176267;176268;205279;205280;205281;205282;205283;205284;205285;205286;205287;214239;214240;214241;214242;214243;214244;214245;214246;233417;233418;233419;233420;233421;233422;233423;233424;233425;233426;233427;235012;235013;235014;235015;235016;239303;239304;239305;239306;239307;239308;239309;239310	28458;28459;28460;28461;28462;28463;28464;28465;28466;28467;28468;28469;28470;28471;28472;28473;28474;28475;28476;28477;28478;28479;28480;28481;28482;28483;28484;28485;28486;28487;28488;28489;62969;62970;62971;62972;62973;62974;62975;62976;62977;62978;81244;81245;81246;81247;81248;81249;81250;81251;81252;81253;81254;81255;81256;81257;81258;81259;81260;81261;125557;125558;125559;125560;126151;126152;149306;149307;149308;149309;149310;149311;149312;149313;149314;152490;224510;242550;250624;250625;250626;250627;250628;250629;250630;262902;262903;262904;262905;262906;262907;262908;262909;262910;305479;305480;305481;305482;305483;305484;305485;305486;305487;305488;318693;318694;318695;318696;318697;318698;318699;318700;318701;318702;318703;346946;346947;346948;346949;346950;346951;346952;346953;346954;346955;346956;349296;349297;349298;349299;349300;355376;355377;355378;355379;355380;355381;355382;355383;355384	28467;28475;62974;81247;125558;126152;149308;152490;224510;242550;250629;262906;305488;318703;346954;349299;355378
Q15545	Q15545	4	4	4	Transcription initiation factor TFIID subunit 7	TAF7	Transcription initiation factor TFIID subunit 7 OS=Homo sapiens OX=9606 GN=TAF7 PE=1 SV=1	1	4	4	4	1	1	3	1	1	1	0	2	0	0	0	1	0	0	1	1	0	0	1	1	3	1	1	1	0	2	0	0	0	1	0	0	1	1	0	0	1	1	3	1	1	1	0	2	0	0	0	1	0	0	1	1	0	0	18.9	18.9	18.9	40.259	349	349	0	9.4862	3.4	3.4	16	3.4	3.4	4.6	0	10.9	0	0	0	4.6	0	0	2.9	2.9	0	0	68008000	4646900	2869700	19558000	4235700	2867500	4311500	0	16442000	0	0	0	13077000	0	0	0	0	0	0	0	0	11291000	11291000	0	0	0	0	0	0	0	0	0	0	0	0	0	0	0	0	0	0	2	1	3	1	1	1	0	2	0	0	0	2	0	0	1	1	0	0	15				1510	16921;17094;20915;23891	True;True;True;True	17048;17221;21107;24103	132983;132984;132985;134278;134279;134280;134281;134282;164989;164990;187106;187107;187108	195208;195209;195210;197320;197321;197322;197323;197324;197325;246970;246971;278841;278842;278843;278844	195210;197321;246970;278841
Q15554	Q15554	1	1	1	Telomeric repeat-binding factor 2	TERF2	Telomeric repeat-binding factor 2 OS=Homo sapiens OX=9606 GN=TERF2 PE=1 SV=3	1	1	1	1	0	0	0	0	0	0	0	0	1	0	0	0	0	0	0	0	0	0	0	0	0	0	0	0	0	0	1	0	0	0	0	0	0	0	0	0	0	0	0	0	0	0	0	0	1	0	0	0	0	0	0	0	0	0	3.3	3.3	3.3	59.593	542	542	0.0066556	1.9617	0	0	0	0	0	0	0	0	3.3	0	0	0	0	0	0	0	0	0	8221500	0	0	0	0	0	0	0	0	8221500	0	0	0	0	0	0	0	0	0	0	0	0	0	0	0	0	0	0	3407400	0	0	0	0	#DIV/0!	0	0	0	0	0	0	0	0	0	0	0	0	0	0	0	1	0	0	0	0	0	0	0	0	0	1				1511	19070	TRUE	19243	151028	226614	226614
Q15555	Q15555	5	5	5	Microtubule-associated protein RP/EB family member 2	MAPRE2	Microtubule-associated protein RP/EB family member 2 OS=Homo sapiens OX=9606 GN=MAPRE2 PE=1 SV=1	1	5	5	5	2	0	3	1	1	1	1	1	4	1	1	1	1	0	1	0	0	0	2	0	3	1	1	1	1	1	4	1	1	1	1	0	1	0	0	0	2	0	3	1	1	1	1	1	4	1	1	1	1	0	1	0	0	0	25.7	25.7	25.7	37.031	327	327	0	12.803	11.3	0	16.5	5.2	5.2	5.2	5.2	5.2	19.9	5.2	5.2	5.2	5.2	0	5.2	0	0	0	183980000	8861100	0	35901000	5830700	9897200	10631000	7992900	12073000	58138000	9646600	7963000	7408400	5494600	0	4141600	0	0	0	0	0	21851000	21851000	0	0	0	0	0	22969000	0	0	0	0	0	0	0	0	0	0	0	0	2	0	3	2	1	1	3	1	6	3	3	3	2	0	1	0	0	0	31				1512	5401;7715;13638;22998;25142	True;True;True;True;True	5446;7776;13746;23204;25361	42638;60076;60077;60078;60079;60080;60081;60082;60083;60084;60085;60086;60087;60088;107240;179969;179970;196337;196338	61573;86229;86230;86231;86232;86233;86234;86235;86236;86237;86238;86239;86240;86241;86242;86243;86244;86245;86246;86247;86248;86249;86250;86251;86252;86253;157858;268343;268344;292182;292183	61573;86230;157858;268344;292183
Q15596	Q15596	6	6	6	Nuclear receptor coactivator 2	NCOA2	Nuclear receptor coactivator 2 OS=Homo sapiens OX=9606 GN=NCOA2 PE=1 SV=2	1	6	6	6	0	0	4	1	3	2	0	2	2	0	0	0	0	0	0	0	0	0	0	0	4	1	3	2	0	2	2	0	0	0	0	0	0	0	0	0	0	0	4	1	3	2	0	2	2	0	0	0	0	0	0	0	0	0	7.8	7.8	7.8	159.15	1464	1464	0	9.7445	0	0	6.4	2.6	4.2	2.9	0	4.2	3.3	0	0	0	0	0	0	0	0	0	96339000	0	0	25837000	8151000	13881000	10221000	0	13382000	24868000	0	0	0	0	0	0	0	0	0	0	0	10751000	10751000	0	9499300	9351700	0	7627900	0	0	0	0	0	0	0	0	0	0	0	0	0	0	0	4	1	3	2	0	2	2	0	0	0	0	0	0	0	0	0	14				1513	22;20212;20561;23037;23782;31413	True;True;True;True;True;True	22;20401;20752;23244;23993;31665	125;159740;159741;159742;162395;180312;180313;180314;180315;180316;186193;186194;246005;246006	167;239589;239590;239591;243259;268853;268854;268855;268856;268857;277470;277471;366555;366556	167;239589;243259;268857;277470;366555
Q15629	Q15629	1	1	1	Translocating chain-associated membrane protein 1	TRAM1	Translocating chain-associated membrane protein 1 OS=Homo sapiens OX=9606 GN=TRAM1 PE=1 SV=3	1	1	1	1	0	0	0	0	0	0	0	0	0	0	0	0	0	0	0	1	0	0	0	0	0	0	0	0	0	0	0	0	0	0	0	0	0	1	0	0	0	0	0	0	0	0	0	0	0	0	0	0	0	0	0	1	0	0	5.3	5.3	5.3	43.071	374	374	0.0050986	2.178	0	0	0	0	0	0	0	0	0	0	0	0	0	0	0	5.3	0	0	4818500	0	0	0	0	0	0	0	0	0	0	0	0	0	0	0	4818500	0	0	0	0	0	0	0	0	0	0	0	0	0	0	0	0	#DIV/0!	0	0	0	0	4090100	0	0	0	0	0	0	0	0	0	0	0	0	0	0	0	0	0	1	0	0	1				1515	13010	TRUE	13115	103024	151938	151938
Q15648	Q15648	11	11	11	Mediator of RNA polymerase II transcription subunit 1	MED1	Mediator of RNA polymerase II transcription subunit 1 OS=Homo sapiens OX=9606 GN=MED1 PE=1 SV=4	1	11	11	11	4	1	5	2	2	4	4	7	7	0	0	0	0	0	0	0	0	0	4	1	5	2	2	4	4	7	7	0	0	0	0	0	0	0	0	0	4	1	5	2	2	4	4	7	7	0	0	0	0	0	0	0	0	0	12.8	12.8	12.8	168.48	1581	1581	0	47.022	4.6	0.9	5.1	2.6	3.7	4	5.2	8.2	8.9	0	0	0	0	0	0	0	0	0	295120000	15066000	3816600	30691000	16648000	20008000	29843000	34104000	69990000	74955000	0	0	0	0	0	0	0	0	0	22373000	0	16458000	38831000	20085000	16844000	19867000	20220000	25016000	24112000	0	0	0	0	0	0	0	0	0	0	0	0	5	1	7	2	2	7	5	8	7	0	0	0	0	0	0	0	0	0	44				1520	7013;7302;8746;9436;9917;18456;20001;26699;29944;30555;32259	True;True;True;True;True;True;True;True;True;True;True	7070;7359;8816;9516;9999;18624;20189;26926;30192;30805;32516	54717;56941;56942;56943;56944;56945;68450;68451;68452;68453;68454;68455;68456;68457;74106;74107;77773;77774;77775;77776;144914;158274;158275;158276;209006;234564;234565;238941;252714;252715;252716;252717;252718;252719;252720;252721	78565;81825;81826;81827;81828;81829;81830;81831;98752;98753;98754;98755;98756;98757;98758;98759;107325;107326;112911;112912;112913;112914;112915;212466;237365;237366;237367;311261;348655;348656;354929;377346;377347;377348;377349;377350;377351;377352;377353;377354;377355;377356;377357;377358	78565;81830;98758;107326;112915;212466;237367;311261;348655;354929;377357
Q15652	Q15652	14	14	14	Probable JmjC domain-containing histone demethylation protein 2C	JMJD1C	Probable JmjC domain-containing histone demethylation protein 2C OS=Homo sapiens OX=9606 GN=JMJD1C PE=1 SV=2	1	14	14	14	1	1	4	1	1	3	4	12	8	1	1	1	1	0	0	1	1	0	1	1	4	1	1	3	4	12	8	1	1	1	1	0	0	1	1	0	1	1	4	1	1	3	4	12	8	1	1	1	1	0	0	1	1	0	8.2	8.2	8.2	284.52	2540	2540	0	39.045	0.6	0.6	2.6	0.8	0.6	2	2.4	6.7	4.6	0.6	0.6	0.6	0.6	0	0	0.6	0.6	0	286870000	4021900	3165800	22580000	4849800	0	18059000	28285000	123150000	65415000	3756500	2893600	2499000	2835600	0	0	3194300	2161500	0	0	0	17419000	17419000	0	0	17492000	24491000	40752000	27488000	0	0	0	0	0	0	0	0	0	0	0	0	1	1	3	1	1	3	5	13	8	1	1	1	1	0	0	1	1	0	42				1522	2022;2127;2796;3634;11549;16125;16392;25130;26163;26553;28293;30030;30364;32205	True;True;True;True;True;True;True;True;True;True;True;True;True;True	2038;2145;2817;3659;11643;16245;16517;25349;26387;26779;28531;30278;30613;32462	16354;17169;22447;22448;22449;28773;91077;91078;91079;91080;91081;91082;91083;91084;91085;91086;91087;91088;91089;91090;127181;129219;129220;196276;196277;196278;204820;207766;207767;207768;207769;207770;221336;221337;221338;235178;235179;235180;237519;252329;252330	23627;24744;32058;32059;32060;41237;133565;133566;133567;133568;133569;133570;133571;133572;133573;133574;133575;133576;133577;133578;186861;189769;189770;292106;292107;292108;304720;304721;309236;309237;309238;309239;309240;309241;329441;329442;329443;349506;349507;349508;352765;376741;376742	23627;24744;32059;41237;133572;186861;189770;292107;304720;309238;329442;349507;352765;376742
Q15717	Q15717	2	2	2	ELAV-like protein 1	ELAVL1	ELAV-like protein 1 OS=Homo sapiens OX=9606 GN=ELAVL1 PE=1 SV=2	1	2	2	2	0	0	1	0	0	0	1	1	1	0	0	0	1	0	2	1	1	1	0	0	1	0	0	0	1	1	1	0	0	0	1	0	2	1	1	1	0	0	1	0	0	0	1	1	1	0	0	0	1	0	2	1	1	1	10.4	10.4	10.4	36.091	326	326	0	10.164	0	0	3.4	0	0	0	3.4	3.4	3.4	0	0	0	3.4	0	10.4	3.4	3.4	3.4	76566000	0	0	9937800	0	0	0	3699600	19141000	13356000	0	0	0	4808900	0	8681900	6799100	5117000	5024200	0	0	0	0	0	0	0	0	0	0	0	0	0	0	#DIV/0!	0	0	0	8061800	0	0	0	0	0	1	0	0	0	1	2	1	0	0	0	0	0	2	1	1	1	10				1525	29716;30384	True;True	29959;30633	232830;232831;232832;232833;232834;232835;232836;232837;232838;237641	346205;346206;346207;346208;346209;346210;346211;346212;346213;346214;352917	346208;352917
Q15723	Q15723	1	1	1	ETS-related transcription factor Elf-2	ELF2	ETS-related transcription factor Elf-2 OS=Homo sapiens OX=9606 GN=ELF2 PE=1 SV=2	1	1	1	1	0	0	0	0	0	0	0	1	0	0	0	0	0	0	0	0	0	0	0	0	0	0	0	0	0	1	0	0	0	0	0	0	0	0	0	0	0	0	0	0	0	0	0	1	0	0	0	0	0	0	0	0	0	0	4.7	4.7	4.7	63.966	593	593	0.00037023	3.316	0	0	0	0	0	0	0	4.7	0	0	0	0	0	0	0	0	0	0	5771800	0	0	0	0	0	0	0	5771800	0	0	0	0	0	0	0	0	0	0	0	0	0	0	0	0	0	0	2710100	0	0	0	0	0	#DIV/0!	0	0	0	0	0	0	0	0	0	0	0	0	0	0	1	0	0	0	0	0	0	0	0	0	0	1				1526	12216	TRUE	12314	96631	142476	142476
Q15738	Q15738	4	4	4	Sterol-4-alpha-carboxylate 3-dehydrogenase, decarboxylating	NSDHL	Sterol-4-alpha-carboxylate 3-dehydrogenase, decarboxylating OS=Homo sapiens OX=9606 GN=NSDHL PE=1 SV=2	1	4	4	4	0	0	1	1	1	2	1	3	3	2	1	1	1	0	0	0	1	0	0	0	1	1	1	2	1	3	3	2	1	1	1	0	0	0	1	0	0	0	1	1	1	2	1	3	3	2	1	1	1	0	0	0	1	0	18	18	18	41.9	373	373	0	58.496	0	0	5.1	5.1	5.1	7.5	5.1	11.5	11.5	10.5	4	4	2.4	0	0	0	2.4	0	97002000	0	0	3818200	2485200	7719400	8873100	3244300	17166000	24342000	9891900	5942000	7624400	2939200	0	0	0	2955800	0	0	0	0	0	0	8882700	7935400	0	5839800	6328500	0	0	0	0	#DIV/0!	0	0	0	0	0	0	0	0	0	1	1	2	2	2	4	4	2	1	1	1	0	0	0	1	0	22				1527	6747;9611;17732;19276	True;True;True;True	6802;9693;17870;19451	52719;52720;52721;52722;52723;75520;75521;75522;75523;75524;75525;75526;75527;75528;139439;139440;139441;139442;139443;152746	75824;75825;75826;75827;75828;109499;109500;109501;109502;109503;109504;109505;109506;109507;109508;109509;204774;204775;204776;204777;204778;229355	75826;109501;204774;229355
Q15742	Q15742	3	2	2	NGFI-A-binding protein 2	NAB2	NGFI-A-binding protein 2 OS=Homo sapiens OX=9606 GN=NAB2 PE=1 SV=1	1	3	2	2	1	0	1	2	1	1	1	1	2	0	0	1	0	0	0	0	0	0	0	0	0	1	0	0	0	0	1	0	0	0	0	0	0	0	0	0	0	0	0	1	0	0	0	0	1	0	0	0	0	0	0	0	0	0	11	9.3	9.3	56.593	525	525	0.0027482	2.3511	1.7	0	1.7	5.7	1.7	1.7	1.7	1.7	7	0	0	1.7	0	0	0	0	0	0	11462000	0	0	0	6832500	0	0	0	0	4629300	0	0	0	0	0	0	0	0	0	0	0	0	0	0	0	0	0	0	1918600	0	0	0	0	#DIV/0!	0	0	0	0	0	0	0	0	0	0	1	0	0	0	0	1	0	0	0	0	0	0	0	0	0	2				1528	1781;16697;26883	True;True;False	1793;16823;27110	14296;131292;210360;210361;210362;210363;210364;210365;210366;210367;210368	20630;192647;313190;313191;313192;313193;313194;313195;313196;313197;313198;313199;313200;313201	20630;192647;313199
Q15788	Q15788	3	3	3	Nuclear receptor coactivator 1	NCOA1	Nuclear receptor coactivator 1 OS=Homo sapiens OX=9606 GN=NCOA1 PE=1 SV=3	1	3	3	3	0	0	0	0	0	0	0	1	1	0	0	0	0	0	1	0	0	0	0	0	0	0	0	0	0	1	1	0	0	0	0	0	1	0	0	0	0	0	0	0	0	0	0	1	1	0	0	0	0	0	1	0	0	0	3.8	3.8	3.8	156.75	1441	1441	0	4.4655	0	0	0	0	0	0	0	1.2	1.4	0	0	0	0	0	1.2	0	0	0	12828000	0	0	0	0	0	0	0	2985900	4835400	0	0	0	0	0	5007100	0	0	0	0	0	0	0	0	0	0	0	1402000	0	0	0	0	0	#DIV/0!	0	0	0	0	0	0	0	0	0	0	0	0	0	0	1	0	0	0	0	0	0	1	0	0	0	2				1532	15584;23166;29887	True;True;True	15699;23373;30134	122837;181377;234138	180682;270474;347983	180682;270474;347983
Q15811	Q15811	1	1	1	Intersectin-1	ITSN1	Intersectin-1 OS=Homo sapiens OX=9606 GN=ITSN1 PE=1 SV=3	1	1	1	1	0	0	1	1	0	1	0	1	0	0	0	0	0	0	0	0	0	0	0	0	1	1	0	1	0	1	0	0	0	0	0	0	0	0	0	0	0	0	1	1	0	1	0	1	0	0	0	0	0	0	0	0	0	0	2	2	2	195.42	1721	1721	0	7.6899	0	0	2	2	0	2	0	2	0	0	0	0	0	0	0	0	0	0	37296000	0	0	9722500	6981300	0	9111000	0	11481000	0	0	0	0	0	0	0	0	0	0	0	0	0	0	0	0	0	0	5390800	0	0	0	0	0	#DIV/0!	0	0	0	0	0	0	0	0	0	1	1	0	1	0	2	0	0	0	0	0	0	0	0	0	0	5				1533	26583	TRUE	26809	208047;208048;208049;208050	309630;309631;309632;309633;309634	309634
Q15813	Q15813	5	5	5	Tubulin-specific chaperone E	TBCE	Tubulin-specific chaperone E OS=Homo sapiens OX=9606 GN=TBCE PE=1 SV=1	1	5	5	5	1	0	2	1	1	2	1	1	2	1	1	1	1	1	2	1	1	1	1	0	2	1	1	2	1	1	2	1	1	1	1	1	2	1	1	1	1	0	2	1	1	2	1	1	2	1	1	1	1	1	2	1	1	1	15.9	15.9	15.9	59.345	527	527	0	16.922	4.6	0	6.8	4.6	4.4	7.6	4.4	4.6	8.9	4.4	4.4	4.4	4.4	4.4	8.9	4.4	4.4	1.7	67912000	2951200	0	7404700	3064700	3797800	4541200	3505700	5133800	7656800	3926800	3279700	3498700	2636000	2274400	6512900	3159500	1144700	3423700	0	0	0	0	0	0	0	0	0	3237800	0	0	0	0	#DIV/0!	0	0	0	5983200	0	0	0	2	0	2	1	1	3	1	2	2	1	3	2	3	1	2	1	1	1	29				1534	5400;14326;15284;24220;29838	True;True;True;True;True	5445;14438;15398;24436;30084	42637;112390;112391;112392;112393;112394;112395;112396;120211;120212;120213;120214;120215;120216;120217;120218;120219;120220;120221;189712;233756	61572;165374;165375;165376;165377;165378;165379;165380;165381;165382;165383;176795;176796;176797;176798;176799;176800;176801;176802;176803;176804;176805;176806;176807;176808;176809;176810;282661;347402	61572;165381;176798;282661;347402
Q15843	Q15843	2	2	2	NEDD8	NEDD8	NEDD8 OS=Homo sapiens OX=9606 GN=NEDD8 PE=1 SV=1	1	2	2	2	0	1	1	0	0	0	1	0	1	1	1	1	0	0	0	1	1	0	0	1	1	0	0	0	1	0	1	1	1	1	0	0	0	1	1	0	0	1	1	0	0	0	1	0	1	1	1	1	0	0	0	1	1	0	23.5	23.5	23.5	9.0714	81	81	0	16.051	0	17.3	23.5	0	0	0	23.5	0	23.5	23.5	23.5	23.5	0	0	0	23.5	23.5	0	91787000	0	5908200	5029600	0	0	0	4025000	0	6173800	9071500	4646600	20718000	0	0	0	34555000	1660200	0	0	0	0	0	0	0	0	0	0	0	0	0	0	0	#DIV/0!	0	0	0	0	29331000	0	0	0	1	1	0	0	0	1	0	1	1	1	1	0	0	0	3	1	0	11				1536	5399;27026	True;True	5444;27254	42636;211472;211473;211474;211475;211476;211477;211478;211479;211480	61571;314869;314870;314871;314872;314873;314874;314875;314876;314877;314878	61571;314874
Q15906	Q15906	3	3	3	Vacuolar protein sorting-associated protein 72 homolog	VPS72	Vacuolar protein sorting-associated protein 72 homolog OS=Homo sapiens OX=9606 GN=VPS72 PE=1 SV=1	1	3	3	3	0	0	1	0	0	0	0	1	0	0	0	0	0	0	1	0	0	0	0	0	1	0	0	0	0	1	0	0	0	0	0	0	1	0	0	0	0	0	1	0	0	0	0	1	0	0	0	0	0	0	1	0	0	0	13.7	13.7	13.7	40.594	364	364	0	4.5502	0	0	7.1	0	0	0	0	4.4	0	0	0	0	0	0	2.2	0	0	0	16088000	0	0	3471900	0	0	0	0	4587900	0	0	0	0	0	0	8028100	0	0	0	0	0	2004300	2004300	0	0	0	0	0	0	0	0	0	0	0	0	0	0	0	0	0	0	0	0	1	0	0	0	0	1	0	0	0	0	0	0	1	0	0	0	3				1537	1672;12268;26384	True;True;True	1684;12366;26609	13431;96959;206426	19423;142908;307213	19423;142908;307213
Q16204	Q16204	3	3	3	Coiled-coil domain-containing protein 6	CCDC6	Coiled-coil domain-containing protein 6 OS=Homo sapiens OX=9606 GN=CCDC6 PE=1 SV=2	1	3	3	3	0	0	1	1	2	1	1	2	0	1	0	1	0	1	1	1	0	0	0	0	1	1	2	1	1	2	0	1	0	1	0	1	1	1	0	0	0	0	1	1	2	1	1	2	0	1	0	1	0	1	1	1	0	0	9.5	9.5	9.5	53.29	474	474	0	8.6611	0	0	3.6	1.9	5.9	1.9	1.9	7.6	0	3.6	0	3.6	0	3.6	3.6	3.6	0	0	84969000	0	0	8272700	8041600	10754000	9816200	9801100	10842000	0	9286700	0	6118200	0	3563700	3982400	4489900	0	0	0	0	0	0	0	0	0	0	5090900	0	0	0	0	0	#DIV/0!	0	0	0	0	0	0	0	0	0	1	1	2	1	1	2	0	1	0	1	0	1	1	1	0	0	13				1540	5498;13769;23486	True;True;True	5545;13877;23697	43347;43348;108294;108295;108296;108297;183947;183948;183949;183950;183951;183952;183953	62666;62667;159364;159365;159366;159367;274280;274281;274282;274283;274284;274285;274286	62667;159366;274282
Q16563	Q16563	1	1	1	Synaptophysin-like protein 1	SYPL1	Synaptophysin-like protein 1 OS=Homo sapiens OX=9606 GN=SYPL1 PE=1 SV=1	1	1	1	1	0	0	0	0	0	0	1	1	0	0	0	1	0	0	0	0	0	1	0	0	0	0	0	0	1	1	0	0	0	1	0	0	0	0	0	1	0	0	0	0	0	0	1	1	0	0	0	1	0	0	0	0	0	1	4.2	4.2	4.2	28.565	259	259	0.00071839	2.8713	0	0	0	0	0	0	4.2	4.2	0	0	0	4.2	0	0	0	0	0	4.2	9922000	0	0	0	0	0	0	1934800	3316400	0	0	0	2968700	0	0	0	0	0	1702000	0	0	0	0	0	0	0	0	0	0	0	0	0	0	#DIV/0!	0	0	0	0	0	0	1714100	0	0	0	0	0	0	0	1	0	0	0	1	0	0	0	0	0	1	3				1547	28002	TRUE	28239	218977;218978;218979;218980	325993;325994;325995;325996	325994
Q16576	Q16576	4	4	4	Histone-binding protein RBBP7	RBBP7	Histone-binding protein RBBP7 OS=Homo sapiens OX=9606 GN=RBBP7 PE=1 SV=1	1	4	4	4	0	0	2	0	0	2	1	2	1	0	1	1	1	0	0	1	0	0	0	0	2	0	0	2	1	2	1	0	1	1	1	0	0	1	0	0	0	0	2	0	0	2	1	2	1	0	1	1	1	0	0	1	0	0	21.6	21.6	21.6	47.82	425	425	0	14.598	0	0	12	0	0	9.2	6.8	9.6	6.4	0	5.6	5.6	5.6	0	0	5.6	0	0	101850000	0	0	15487000	0	0	13818000	15890000	10565000	8945300	0	11278000	10746000	8685100	0	0	6437700	0	0	0	0	8940900	8940900	0	0	0	0	0	0	0	0	0	0	0	0	0	0	0	0	0	0	0	0	3	0	0	2	1	3	1	0	4	2	4	0	0	1	0	0	21				1548	4858;10991;27307;31866	True;True;True;True	4900;11080;27537;32120	38216;38217;38218;38219;38220;86002;86003;86004;213493;213494;249613;249614	54966;54967;54968;54969;54970;54971;54972;54973;54974;54975;54976;54977;54978;125565;125566;125567;317693;317694;317695;371717;371718	54970;125565;317695;371717
Q16594	Q16594	9	9	4	Transcription initiation factor TFIID subunit 9	TAF9	Transcription initiation factor TFIID subunit 9 OS=Homo sapiens OX=9606 GN=TAF9 PE=1 SV=1	1	9	9	4	6	2	8	4	6	7	6	8	8	1	0	0	0	0	0	0	0	0	6	2	8	4	6	7	6	8	8	1	0	0	0	0	0	0	0	0	1	1	4	1	2	3	2	4	3	0	0	0	0	0	0	0	0	0	50	50	25.8	28.974	264	264	0	57.821	28.4	11.4	44.7	19.3	28.4	40.5	28.4	44.7	44.7	7.2	0	0	0	0	0	0	0	0	490080000	41770000	14855000	75589000	32767000	31304000	51360000	40690000	102560000	89375000	9810400	0	0	0	0	0	0	0	0	40333000	27625000	38549000	106507000	33631000	27083000	31359000	28006000	39102000	29924000	0	0	0	0	0	0	0	0	0	0	0	0	7	2	12	6	7	9	6	10	10	1	0	0	0	0	0	0	0	0	70				1549	576;4416;7610;16069;16812;19540;29066;29222;32207	True;True;True;True;True;True;True;True;True	579;4451;7670;16188;16938;19721;29307;29463;32464	4645;4646;4647;4648;4649;4650;4651;4652;4653;4654;34908;34909;34910;34911;34912;34913;34914;59273;59274;59275;59276;59277;126715;126716;132157;132158;132159;132160;154740;154741;154742;154743;227665;227666;227667;227668;227669;227670;227671;227672;228792;228793;228794;228795;228796;228797;228798;228799;252332;252333;252334;252335;252336;252337;252338;252339	6604;6605;6606;6607;6608;6609;6610;6611;6612;6613;6614;6615;6616;50262;50263;50264;50265;50266;50267;50268;85032;85033;85034;85035;85036;85037;85038;186220;186221;193961;193962;193963;193964;232257;232258;232259;232260;232261;338775;338776;338777;338778;338779;338780;338781;338782;338783;338784;340354;340355;340356;340357;340358;340359;340360;340361;340362;340363;340364;340365;340366;340367;376744;376745;376746;376747;376748;376749;376750;376751;376752	6607;50267;85035;186220;193964;232259;338784;340366;376751
Q16763	Q16763	3	3	3	Ubiquitin-conjugating enzyme E2 S	UBE2S	Ubiquitin-conjugating enzyme E2 S OS=Homo sapiens OX=9606 GN=UBE2S PE=1 SV=2	1	3	3	3	1	0	1	0	1	2	3	1	3	0	1	0	0	0	0	1	2	2	1	0	1	0	1	2	3	1	3	0	1	0	0	0	0	1	2	2	1	0	1	0	1	2	3	1	3	0	1	0	0	0	0	1	2	2	24.8	24.8	24.8	23.845	222	222	0	27.319	6.8	0	6.8	0	6.8	12.2	24.8	12.6	24.8	0	6.8	0	0	0	0	5.4	12.2	12.2	110030000	2863500	0	4299700	0	3163700	11732000	16743000	6294100	26621000	0	6093800	0	0	0	0	3610400	9262600	19347000	0	0	0	0	0	0	8982800	9118200	0	9597200	0	0	0	0	#DIV/0!	0	0	0	0	0	12835000	18628000	1	0	1	0	1	2	4	1	3	0	1	0	0	0	0	1	2	3	20				1555	1472;15475;15679	True;True;True	1482;15589;15794	11976;11977;11978;121855;121856;121857;121858;121859;121860;123714;123715;123716;123717;123718;123719;123720;123721;123722	17378;17379;17380;179139;179140;179141;179142;179143;179144;179145;181943;181944;181945;181946;181947;181948;181949;181950;181951;181952	17380;179141;181948
Q16881;Q9NNW7	Q16881	5;1	5;1	5;1	Thioredoxin reductase 1, cytoplasmic	TXNRD1	Thioredoxin reductase 1, cytoplasmic OS=Homo sapiens OX=9606 GN=TXNRD1 PE=1 SV=3	2	5	5	5	0	1	4	1	2	2	3	3	3	1	0	0	0	0	0	0	0	0	0	1	4	1	2	2	3	3	3	1	0	0	0	0	0	0	0	0	0	1	4	1	2	2	3	3	3	1	0	0	0	0	0	0	0	0	16.3	16.3	16.3	70.905	649	649;524	0	17.318	0	3.5	12.5	3.5	7.4	7.6	9.9	9.9	9.9	2.3	0	0	0	0	0	0	0	0	116580000	0	4036400	27807000	5556500	8709800	12874000	17756000	15336000	19333000	5166000	0	0	0	0	0	0	0	0	0	0	12342000	12342000	0	0	11315000	11528000	7030600	8604200	0	0	0	0	0	0	0	0	0	0	0	0	0	1	5	1	2	4	4	3	4	1	0	0	0	0	0	0	0	0	25				1558	17905;30618;30673;31010;31746	True;True;True;True;True	18057;30868;30923;31262;31999	140762;239493;239893;239894;239895;239896;239897;239898;239899;239900;242626;242627;242628;242629;242630;248714;248715;248716;248717;248718	206612;355669;356310;356311;356312;356313;356314;356315;356316;356317;356318;360300;360301;360302;360303;360304;370451;370452;370453;370454;370455;370456;370457;370458;370459	206612;355669;356315;360303;370452
Q16890	Q16890	1	1	1	Tumor protein D53	TPD52L1	Tumor protein D53 OS=Homo sapiens OX=9606 GN=TPD52L1 PE=1 SV=1	1	1	1	1	0	0	1	0	1	1	0	1	1	0	0	0	0	0	0	0	0	0	0	0	1	0	1	1	0	1	1	0	0	0	0	0	0	0	0	0	0	0	1	0	1	1	0	1	1	0	0	0	0	0	0	0	0	0	6.9	6.9	6.9	22.449	204	204	0.00071505	2.8079	0	0	6.9	0	6.9	6.9	0	6.9	6.9	0	0	0	0	0	0	0	0	0	40604000	0	0	5741000	0	5628900	10877000	0	9323200	9033900	0	0	0	0	0	0	0	0	0	0	0	0	0	0	0	0	0	0	3744100	0	0	0	0	#DIV/0!	0	0	0	0	0	0	0	0	0	1	0	1	1	0	1	1	0	0	0	0	0	0	0	0	0	5				1559	2610	TRUE	2629	20960;20961;20962;20963;20964	30027;30028;30029;30030;30031	30029
Q16891	Q16891	2	2	2	MICOS complex subunit MIC60	IMMT	MICOS complex subunit MIC60 OS=Homo sapiens OX=9606 GN=IMMT PE=1 SV=1	1	2	2	2	0	0	0	0	0	0	0	0	0	1	0	0	1	0	0	0	0	0	0	0	0	0	0	0	0	0	0	1	0	0	1	0	0	0	0	0	0	0	0	0	0	0	0	0	0	1	0	0	1	0	0	0	0	0	4.4	4.4	4.4	83.677	758	758	0.002087	2.4945	0	0	0	0	0	0	0	0	0	2.2	0	0	2.1	0	0	0	0	0	65317000	0	0	0	0	0	0	0	0	0	39101000	0	0	26215000	0	0	0	0	0	0	0	0	0	0	0	0	0	0	0	0	0	0	0	#DIV/0!	0	25477000	0	0	0	0	0	0	0	0	0	0	0	0	0	0	1	0	0	1	0	0	0	0	0	2				1560	12896;30026	True;True	12999;30274	102230;235157	150707;349480	150707;349480
Q1KMD3	Q1KMD3	2	2	2	Heterogeneous nuclear ribonucleoprotein U-like protein 2	HNRNPUL2	Heterogeneous nuclear ribonucleoprotein U-like protein 2 OS=Homo sapiens OX=9606 GN=HNRNPUL2 PE=1 SV=1	1	2	2	2	0	0	2	0	0	2	0	0	2	0	1	1	1	0	1	0	0	0	0	0	2	0	0	2	0	0	2	0	1	1	1	0	1	0	0	0	0	0	2	0	0	2	0	0	2	0	1	1	1	0	1	0	0	0	6.6	6.6	6.6	85.104	747	747	0	19.947	0	0	6.6	0	0	6.6	0	0	6.6	0	4.4	4.4	4.4	0	4.4	0	0	0	55679000	0	0	11763000	0	0	9902500	0	0	15448000	0	6698700	4901100	2484400	0	4481200	0	0	0	0	0	6829500	6829500	0	0	5971600	0	0	6361000	0	0	0	0	0	0	0	0	0	0	0	0	0	0	4	0	0	3	0	0	2	0	1	1	1	0	1	0	0	0	13				1563	18632;22287	True;True	18802;22487	147809;147810;147811;147812;147813;147814;147815;174880;174881;174882	221787;221788;221789;221790;221791;221792;221793;221794;221795;221796;260907;260908;260909	221792;260908
Q2KHR3	Q2KHR3	14	14	14	Glutamine and serine-rich protein 1	QSER1	Glutamine and serine-rich protein 1 OS=Homo sapiens OX=9606 GN=QSER1 PE=1 SV=3	1	14	14	14	1	0	4	1	4	5	3	6	10	0	0	0	0	0	1	0	0	0	1	0	4	1	4	5	3	6	10	0	0	0	0	0	1	0	0	0	1	0	4	1	4	5	3	6	10	0	0	0	0	0	1	0	0	0	13.1	13.1	13.1	189.97	1735	1735	0	60.067	1	0	4.4	0.7	3.1	5.1	2.2	5.8	8.5	0	0	0	0	0	0.7	0	0	0	204680000	3743400	0	19190000	10917000	22280000	27369000	10458000	41956000	66408000	0	0	0	0	0	2360200	0	0	0	0	0	13515000	13515000	0	19361000	15268000	10817000	18050000	20576000	0	0	0	0	0	0	0	0	0	0	0	0	1	0	2	1	5	6	3	6	9	0	0	0	0	0	1	0	0	0	34				1566	7138;18346;18529;19473;19477;19714;22944;24506;25468;25696;25971;26459;27601;30546	True;True;True;True;True;True;True;True;True;True;True;True;True;True	7195;18509;18697;19653;19657;19897;23148;24724;25689;25918;26194;26685;27834;30796	55648;55649;55650;143952;147020;147021;147022;147023;147024;147025;154320;154324;154325;156012;156013;156014;156015;156016;156017;179556;179557;179558;179559;179560;179561;191697;191698;199267;201043;203248;203249;203250;207122;215643;238918	79888;79889;79890;210997;220516;220517;220518;220519;220520;220521;231647;231651;231652;231653;234112;234113;234114;234115;234116;234117;234118;267744;267745;267746;267747;267748;267749;285493;285494;296404;298827;302278;302279;302280;308317;320771;354906	79888;210997;220516;231647;231652;234117;267744;285494;296404;298827;302279;308317;320771;354906
Q2TBE0	Q2TBE0	14	14	14	CWF19-like protein 2	CWF19L2	CWF19-like protein 2 OS=Homo sapiens OX=9606 GN=CWF19L2 PE=1 SV=4	1	14	14	14	6	5	10	5	9	10	7	10	8	1	0	0	0	0	0	0	0	0	6	5	10	5	9	10	7	10	8	1	0	0	0	0	0	0	0	0	6	5	10	5	9	10	7	10	8	1	0	0	0	0	0	0	0	0	19	19	19	103.79	894	894	0	133.86	8.4	7.6	14	7.7	12.2	15.5	8.3	12	9.8	1.2	0	0	0	0	0	0	0	0	373550000	30135000	8811800	62610000	17635000	33613000	45681000	27526000	79296000	64560000	3685100	0	0	0	0	0	0	0	0	26802000	20321000	28141000	75264000	19257000	25071000	23420000	22264000	33627000	26190000	0	0	0	0	0	0	0	0	0	0	0	0	7	5	11	5	10	11	7	11	10	1	0	0	0	0	0	0	0	0	78				1577	355;1750;3437;5422;7156;13353;18772;21054;23614;26119;30383;30891;31447;31574	True;True;True;True;True;True;True;True;True;True;True;True;True;True	355;1762;3461;5468;7213;13459;18943;21249;23825;26343;30632;31143;31699;31826	2822;2823;2824;2825;14050;14051;14052;27318;27319;42774;42775;42776;42777;42778;42779;55811;55812;55813;55814;55815;105303;105304;105305;105306;105307;105308;148899;148900;165938;165939;165940;165941;165942;165943;165944;165945;165946;165947;184829;184830;184831;184832;184833;184834;184835;204483;204484;204485;204486;204487;204488;204489;204490;204491;237635;237636;237637;237638;237639;237640;241781;241782;241783;241784;241785;246269;247298;247299;247300;247301;247302	4012;4013;4014;4015;4016;20330;20331;20332;39189;39190;61794;61795;61796;61797;61798;61799;80117;80118;80119;80120;80121;155240;155241;155242;155243;155244;155245;155246;223380;223381;248264;248265;248266;248267;248268;248269;248270;248271;248272;248273;248274;248275;275539;275540;275541;275542;275543;275544;275545;304241;304242;304243;304244;304245;304246;304247;304248;304249;304250;304251;304252;352911;352912;352913;352914;352915;352916;359044;359045;359046;359047;359048;366920;368407;368408;368409;368410;368411	4015;20330;39190;61799;80119;155244;223381;248267;275543;304251;352914;359044;366920;368407
Q32P51	Q32P51	19	1	1	Heterogeneous nuclear ribonucleoprotein A1-like 2	HNRNPA1L2	Heterogeneous nuclear ribonucleoprotein A1-like 2 OS=Homo sapiens OX=9606 GN=HNRNPA1L2 PE=2 SV=2	1	19	1	1	14	11	14	14	14	15	15	9	15	10	12	10	11	5	10	9	7	11	0	0	0	1	0	1	0	0	0	0	0	0	1	0	0	0	0	0	0	0	0	1	0	1	0	0	0	0	0	0	1	0	0	0	0	0	47.2	6.6	6.6	34.225	320	320	1	-2	34.7	33.4	39.1	44.7	38.1	45.9	39.4	30.9	39.1	29.1	33.4	29.4	35.9	18.8	29.4	29.4	29.1	33.4	26321000	0	0	0	3120100	0	7960200	0	0	0	0	0	0	15241000	0	0	0	0	0	0	0	0	0	0	0	0	0	0	0	0	0	0	0	#DIV/0!	0	14812000	0	0	0	0	0	0	0	0	1	0	1	0	0	0	0	0	0	2	0	0	0	0	0	4	+			1580	2988;4869;5132;5133;8115;8116;9208;10855;10856;10953;13128;14446;14447;21941;21942;23642;23643;23644;25061	False;False;False;False;False;False;True;False;False;False;False;False;False;False;False;False;False;False;False	3010;4911;5174;5175;8179;8180;9286;10943;10944;10945;11042;13233;14558;14559;22138;22139;23853;23854;23855;25280	24012;38319;38320;38321;38322;38323;38324;38325;40493;40494;40495;40496;40497;40498;40499;40500;40501;40502;40503;40504;40505;40506;40507;40508;40509;40510;40511;40512;40513;63185;63186;63187;63188;63189;63190;63191;63192;63193;63194;63195;63196;63197;63198;63199;63200;63201;63202;63203;63204;63205;63206;63207;63208;63209;63210;63211;63212;63213;63214;63215;63216;63217;63218;63219;63220;63221;72320;72321;72322;84949;84950;84951;84952;84953;84954;84955;84956;84957;84958;84959;84960;84961;84962;84963;84964;84965;84966;84967;84968;84969;84970;84971;84972;84973;84974;84975;84976;84977;84978;84979;84980;84981;84982;84983;84984;84985;84986;85664;85665;85666;85667;85668;85669;85670;85671;85672;85673;85674;85675;85676;85677;85678;85679;85680;85681;85682;85683;85684;85685;85686;85687;85688;85689;85690;85691;85692;85693;85694;85695;85696;103806;103807;103808;103809;103810;103811;103812;103813;103814;103815;103816;103817;103818;103819;103820;103821;103822;103823;103824;103825;103826;103827;103828;103829;103830;113328;113329;113330;113331;113332;113333;113334;113335;113336;113337;113338;113339;113340;113341;113342;113343;113344;113345;113346;113347;113348;113349;113350;113351;113352;113353;113354;113355;113356;113357;113358;113359;113360;113361;113362;113363;113364;113365;113366;113367;113368;113369;113370;113371;172442;172443;172444;172445;172446;172447;172448;172449;172450;172451;172452;172453;172454;172455;172456;172457;172458;172459;172460;172461;172462;172463;172464;172465;172466;172467;172468;172469;172470;172471;172472;172473;172474;172475;172476;172477;172478;172479;172480;172481;172482;172483;172484;172485;172486;172487;172488;172489;172490;172491;172492;185066;185067;185068;185069;185070;185071;185072;185073;185074;185075;185076;185077;185078;185079;185080;185081;185082;185083;185084;185085;185086;185087;185088;185089;185090;185091;185092;185093;185094;185095;185096;185097;185098;185099;185100;185101;185102;185103;185104;185105;185106;185107;185108;185109;185110;185111;185112;185113;185114;185115;185116;195707;195708;195709;195710;195711;195712;195713	34397;55130;55131;55132;55133;55134;55135;55136;55137;55138;58441;58442;58443;58444;58445;58446;58447;58448;58449;58450;58451;58452;58453;58454;58455;58456;58457;58458;58459;58460;58461;90666;90667;90668;90669;90670;90671;90672;90673;90674;90675;90676;90677;90678;90679;90680;90681;90682;90683;90684;90685;90686;90687;90688;90689;90690;90691;90692;90693;90694;90695;90696;90697;90698;90699;90700;90701;90702;90703;90704;90705;90706;90707;90708;90709;90710;90711;90712;90713;90714;104580;104581;104582;104583;124028;124029;124030;124031;124032;124033;124034;124035;124036;124037;124038;124039;124040;124041;124042;124043;124044;124045;124046;124047;124048;124049;124050;124051;124052;124053;124054;124055;124056;124057;124058;124059;124060;124061;124062;124063;124064;124065;124066;124067;124068;124069;124070;124071;124072;124073;124074;124075;124076;124077;124078;124079;124080;124081;124082;124083;124084;124085;124086;124087;124088;124089;124090;124091;124092;124093;124094;124095;124096;124097;124098;124099;124100;124101;124102;124103;124104;124105;124106;124107;124108;124109;124110;124111;124112;124113;124114;124115;124116;124117;125048;125049;125050;125051;125052;125053;125054;125055;125056;125057;125058;125059;125060;125061;125062;125063;125064;125065;125066;125067;125068;125069;125070;125071;125072;125073;125074;125075;125076;125077;125078;125079;125080;125081;125082;125083;125084;125085;125086;125087;125088;125089;125090;125091;125092;125093;125094;125095;125096;125097;125098;125099;125100;125101;125102;125103;125104;125105;125106;125107;125108;125109;125110;125111;125112;125113;125114;125115;125116;125117;125118;125119;125120;125121;125122;125123;125124;125125;125126;125127;125128;125129;125130;125131;125132;125133;153127;153128;153129;153130;153131;153132;153133;153134;153135;153136;153137;153138;153139;153140;153141;153142;153143;153144;153145;153146;153147;153148;153149;153150;153151;153152;153153;153154;153155;153156;153157;153158;153159;153160;153161;153162;153163;153164;153165;153166;153167;153168;153169;153170;166655;166656;166657;166658;166659;166660;166661;166662;166663;166664;166665;166666;166667;166668;166669;166670;166671;166672;166673;166674;166675;166676;166677;166678;166679;166680;166681;166682;166683;166684;166685;166686;166687;166688;166689;166690;166691;166692;166693;166694;166695;166696;166697;166698;166699;166700;166701;166702;166703;166704;166705;166706;166707;166708;166709;166710;166711;166712;166713;166714;166715;166716;166717;166718;166719;166720;166721;166722;166723;166724;166725;166726;166727;166728;166729;166730;166731;166732;166733;166734;166735;166736;166737;166738;166739;166740;166741;166742;166743;166744;166745;166746;166747;166748;166749;166750;166751;166752;166753;166754;166755;166756;166757;166758;166759;166760;166761;166762;166763;166764;166765;166766;166767;166768;166769;166770;166771;166772;166773;166774;166775;166776;166777;166778;166779;166780;166781;166782;166783;166784;166785;166786;166787;166788;166789;166790;166791;166792;166793;166794;166795;166796;166797;166798;166799;166800;166801;257407;257408;257409;257410;257411;257412;257413;257414;257415;257416;257417;257418;257419;257420;257421;257422;257423;257424;257425;257426;257427;257428;257429;257430;257431;257432;257433;257434;257435;257436;257437;257438;257439;257440;257441;257442;257443;257444;257445;257446;257447;257448;257449;257450;257451;257452;257453;257454;257455;257456;257457;257458;257459;257460;257461;257462;257463;257464;257465;257466;257467;257468;257469;257470;257471;257472;257473;257474;257475;257476;257477;257478;257479;257480;257481;257482;257483;257484;257485;257486;257487;257488;257489;275861;275862;275863;275864;275865;275866;275867;275868;275869;275870;275871;275872;275873;275874;275875;275876;275877;275878;275879;275880;275881;275882;275883;275884;275885;275886;275887;275888;275889;275890;275891;275892;275893;275894;275895;275896;275897;275898;275899;275900;275901;275902;275903;275904;275905;275906;275907;275908;275909;275910;275911;275912;275913;275914;275915;275916;275917;275918;275919;275920;275921;275922;275923;275924;275925;275926;275927;275928;275929;275930;275931;275932;275933;275934;275935;275936;275937;275938;275939;275940;275941;275942;275943;275944;275945;275946;275947;275948;275949;275950;275951;275952;275953;275954;275955;275956;275957;275958;275959;275960;275961;275962;275963;275964;275965;275966;275967;275968;291319;291320;291321;291322;291323;291324;291325;291326;291327;291328;291329;291330	34397;55135;58447;58461;90669;90698;104581;124037;124117;125070;153134;166680;166787;257412;257448;275861;275905;275938;291320	59	137
Q3KQU3	Q3KQU3	3	2	2	MAP7 domain-containing protein 1	MAP7D1	MAP7 domain-containing protein 1 OS=Homo sapiens OX=9606 GN=MAP7D1 PE=1 SV=1	1	3	2	2	1	0	1	0	0	0	0	1	0	0	1	0	0	0	0	0	0	0	1	0	1	0	0	0	0	1	0	0	0	0	0	0	0	0	0	0	1	0	1	0	0	0	0	1	0	0	0	0	0	0	0	0	0	0	4.6	3.7	3.7	92.819	841	841	0.0034165	2.25	1.7	0	1.7	0	0	0	0	2	0	0	1	0	0	0	0	0	0	0	9444700	1960500	0	4251900	0	0	0	0	3232300	0	0	0	0	0	0	0	0	0	0	0	0	2454600	2454600	0	0	0	0	0	0	0	0	0	0	0	0	0	0	0	0	0	0	1	0	1	0	0	0	0	1	0	0	0	0	0	0	0	0	0	0	3				1582	22149;24221;27221	False;True;True	22347;24437;27451	173978;189713;189714;212984	259674;282662;282663;317046	259674;282663;317046
Q3MIX3	Q3MIX3	1	1	1	Uncharacterized aarF domain-containing protein kinase 5	ADCK5	Uncharacterized aarF domain-containing protein kinase 5 OS=Homo sapiens OX=9606 GN=ADCK5 PE=1 SV=3	1	1	1	1	0	0	1	0	0	0	0	0	0	0	0	0	0	0	0	0	0	0	0	0	1	0	0	0	0	0	0	0	0	0	0	0	0	0	0	0	0	0	1	0	0	0	0	0	0	0	0	0	0	0	0	0	0	0	1.6	1.6	1.6	65.827	580	580	1	-2	0	0	1.6	0	0	0	0	0	0	0	0	0	0	0	0	0	0	0	0	0	0	0	0	0	0	0	0	0	0	0	0	0	0	0	0	0	0	0	0	0	0	0	0	0	0	0	0	0	0	0	0	#DIV/0!	0	0	0	0	0	0	0	0	0	1	0	0	0	0	0	0	0	0	0	0	0	0	0	0	0	1	+			1583	6663	TRUE	6715	52042	74876	74876	205	467
Q3SXM5	Q3SXM5	2	2	2	Inactive hydroxysteroid dehydrogenase-like protein 1	HSDL1	Inactive hydroxysteroid dehydrogenase-like protein 1 OS=Homo sapiens OX=9606 GN=HSDL1 PE=1 SV=3	1	2	2	2	0	0	0	0	0	0	0	1	1	0	0	0	0	0	0	0	0	0	0	0	0	0	0	0	0	1	1	0	0	0	0	0	0	0	0	0	0	0	0	0	0	0	0	1	1	0	0	0	0	0	0	0	0	0	11.5	11.5	11.5	37.001	330	330	0.00036417	3.0349	0	0	0	0	0	0	0	7.6	3.9	0	0	0	0	0	0	0	0	0	5798200	0	0	0	0	0	0	0	2778900	3019200	0	0	0	0	0	0	0	0	0	0	0	0	0	0	0	0	0	0	1251300	0	0	0	0	#DIV/0!	0	0	0	0	0	0	0	0	0	0	0	0	0	0	1	1	0	0	0	0	0	0	0	0	0	2				1584	7835;30950	True;True	7896;31202	60999;242212	87485;359624	87485;359624
Q3T8J9	Q3T8J9	3	3	1	GON-4-like protein	GON4L	GON-4-like protein OS=Homo sapiens OX=9606 GN=GON4L PE=1 SV=1	1	3	3	1	0	0	0	0	0	0	0	3	0	0	0	0	0	0	0	0	0	0	0	0	0	0	0	0	0	3	0	0	0	0	0	0	0	0	0	0	0	0	0	0	0	0	0	1	0	0	0	0	0	0	0	0	0	0	1.8	1.8	0.5	248.62	2241	2241	0	3.9522	0	0	0	0	0	0	0	1.8	0	0	0	0	0	0	0	0	0	0	12310000	0	0	0	0	0	0	0	12310000	0	0	0	0	0	0	0	0	0	0	0	0	0	0	0	0	0	0	5780200	0	0	0	0	0	#DIV/0!	0	0	0	0	0	0	0	0	0	0	0	0	0	0	3	0	0	0	0	0	0	0	0	0	0	3				1585	644;2478;27529	True;True;True	648;2497;27760	5092;19969;215081	7315;28703;319891	7315;28703;319891
Q49A26	Q49A26	3	3	3	Putative oxidoreductase GLYR1	GLYR1	Putative oxidoreductase GLYR1 OS=Homo sapiens OX=9606 GN=GLYR1 PE=1 SV=4	1	3	3	3	1	1	1	0	0	0	1	1	3	0	0	0	0	0	0	0	0	0	1	1	1	0	0	0	1	1	3	0	0	0	0	0	0	0	0	0	1	1	1	0	0	0	1	1	3	0	0	0	0	0	0	0	0	0	11.8	11.8	11.8	60.547	553	553	0	6.2505	4.7	4.7	2.5	0	0	0	4.7	4.7	11.8	0	0	0	0	0	0	0	0	0	25540000	2022500	1953200	3305700	0	0	0	2398500	1903100	13957000	0	0	0	0	0	0	0	0	0	0	0	0	0	0	0	0	0	0	5784500	0	0	0	0	#DIV/0!	0	0	0	0	0	0	0	1	1	1	0	0	0	1	2	3	0	0	0	0	0	0	0	0	0	9				1591	1513;7052;13619	True;True;True	1525;7109;13727	12263;12264;54977;54978;54979;54980;54981;107122	17741;17742;78900;78901;78902;78903;78904;78905;157668	17742;78903;157668
Q49AM3	Q49AM3	1	1	1	Tetratricopeptide repeat protein 31	TTC31	Tetratricopeptide repeat protein 31 OS=Homo sapiens OX=9606 GN=TTC31 PE=1 SV=3	1	1	1	1	0	0	0	0	0	0	0	0	0	1	1	1	1	1	1	1	0	0	0	0	0	0	0	0	0	0	0	1	1	1	1	1	1	1	0	0	0	0	0	0	0	0	0	0	0	1	1	1	1	1	1	1	0	0	5.8	5.8	5.8	57.104	519	519	0.00037467	3.451	0	0	0	0	0	0	0	0	0	5.8	5.8	5.8	5.8	5.8	5.8	5.8	0	0	29803000	0	0	0	0	0	0	0	0	0	7908400	5926500	4522300	3478800	2808000	3188200	1970600	0	0	0	0	0	0	0	0	0	0	0	0	0	0	0	0	#DIV/0!	0	0	0	0	1672700	0	0	0	0	0	0	0	0	0	0	0	1	1	1	1	1	1	1	0	0	7				1593	8281	TRUE	8347	64584;64585;64586;64587;64588;64589;64590	92787;92788;92789;92790;92791;92792;92793	92787
Q4AC94	Q4AC94	4	4	4	C2 domain-containing protein 3	C2CD3	C2 domain-containing protein 3 OS=Homo sapiens OX=9606 GN=C2CD3 PE=1 SV=4	1	4	4	4	0	0	0	0	0	0	0	0	0	2	1	1	0	0	0	3	0	1	0	0	0	0	0	0	0	0	0	2	1	1	0	0	0	3	0	1	0	0	0	0	0	0	0	0	0	2	1	1	0	0	0	3	0	1	2.7	2.7	2.7	260.39	2353	2353	0.00072176	2.9331	0	0	0	0	0	0	0	0	0	1.1	0.7	0.7	0	0	0	2.3	0	0.7	32538000	0	0	0	0	0	0	0	0	0	9374400	4545600	4132200	0	0	0	11747000	0	2739100	0	0	0	0	0	0	0	0	0	0	0	0	0	0	#DIV/0!	0	0	0	0	9971400	0	0	0	0	0	0	0	0	0	0	0	2	1	1	0	0	0	3	0	1	8				1594	2769;5665;13162;27036	True;True;True;True	2789;5712;13268;27264	22214;22215;22216;22217;22218;44676;104076;211586	31758;31759;31760;31761;31762;64475;153505;315074	31760;64475;153505;315074
Q4G0J3	Q4G0J3	7	7	7	La-related protein 7	LARP7	La-related protein 7 OS=Homo sapiens OX=9606 GN=LARP7 PE=1 SV=1	1	7	7	7	2	0	2	2	2	2	5	4	4	0	0	0	0	0	0	0	0	0	2	0	2	2	2	2	5	4	4	0	0	0	0	0	0	0	0	0	2	0	2	2	2	2	5	4	4	0	0	0	0	0	0	0	0	0	14.9	14.9	14.9	66.898	582	582	0	11.096	6.2	0	4.3	6.2	4.1	4.3	11	11	10	0	0	0	0	0	0	0	0	0	134810000	7600600	0	8482400	9348000	6361800	11241000	18276000	31001000	42494000	0	0	0	0	0	0	0	0	0	11979000	0	0	11979000	11891000	0	0	8682200	13816000	13061000	0	0	0	0	0	0	0	0	0	0	0	0	2	0	3	2	2	2	6	4	4	0	0	0	0	0	0	0	0	0	25				1595	1228;1229;7026;8112;17818;21811;29823	True;True;True;True;True;True;True	1234;1235;7083;8176;17965;22008;30069	9872;9873;9874;9875;9876;9877;54814;54815;63154;63155;140100;140101;140102;140103;171415;233653;233654;233655;233656;233657;233658;233659;233660	14246;14247;14248;14249;14250;14251;78672;78673;90612;90613;205724;205725;205726;205727;255928;347251;347252;347253;347254;347255;347256;347257;347258;347259;347260	14246;14251;78673;90613;205727;255928;347255
Q4J6C6	Q4J6C6	2	2	2	Prolyl endopeptidase-like	PREPL	Prolyl endopeptidase-like OS=Homo sapiens OX=9606 GN=PREPL PE=1 SV=1	1	2	2	2	0	0	0	1	1	0	1	0	0	0	1	1	0	0	0	0	0	0	0	0	0	1	1	0	1	0	0	0	1	1	0	0	0	0	0	0	0	0	0	1	1	0	1	0	0	0	1	1	0	0	0	0	0	0	4.7	4.7	4.7	83.926	727	727	0.0014104	2.6357	0	0	0	2.1	2.1	0	2.1	0	0	0	2.6	2.6	0	0	0	0	0	0	16605000	0	0	0	1600800	4095000	0	3424100	0	0	0	4336900	3147900	0	0	0	0	0	0	0	0	0	0	0	0	0	2274200	0	0	0	0	0	0	#DIV/0!	0	0	0	0	0	0	0	0	0	0	1	1	0	1	0	0	0	1	1	0	0	0	0	0	0	5				1596	7206;29715	True;True	7263;29958	56164;56165;232827;232828;232829	80610;80611;346202;346203;346204	80611;346202
Q4L235	Q4L235	1	1	1	Acyl-CoA synthetase family member 4	AASDH	Beta-alanine-activating enzyme OS=Homo sapiens OX=9606 GN=AASDH PE=1 SV=3	1	1	1	1	0	0	0	0	0	0	0	1	0	0	0	0	0	0	0	0	0	0	0	0	0	0	0	0	0	1	0	0	0	0	0	0	0	0	0	0	0	0	0	0	0	0	0	1	0	0	0	0	0	0	0	0	0	0	1.5	1.5	1.5	122.6	1098	1098	0.0066578	1.9622	0	0	0	0	0	0	0	1.5	0	0	0	0	0	0	0	0	0	0	1636600	0	0	0	0	0	0	0	1636600	0	0	0	0	0	0	0	0	0	0	0	0	0	0	0	0	0	0	768440	0	0	0	0	0	#DIV/0!	0	0	0	0	0	0	0	0	0	0	0	0	0	0	1	0	0	0	0	0	0	0	0	0	0	1				1599	29348	TRUE	29589	229816	341833	341833
Q4V328	Q4V328	2	2	2	GRIP1-associated protein 1	GRIPAP1	GRIP1-associated protein 1 OS=Homo sapiens OX=9606 GN=GRIPAP1 PE=1 SV=2	1	2	2	2	0	0	0	0	0	0	0	2	0	0	0	0	0	0	0	0	0	0	0	0	0	0	0	0	0	2	0	0	0	0	0	0	0	0	0	0	0	0	0	0	0	0	0	2	0	0	0	0	0	0	0	0	0	0	4.6	4.6	4.6	96.004	841	841	0	5.5661	0	0	0	0	0	0	0	4.6	0	0	0	0	0	0	0	0	0	0	2691000	0	0	0	0	0	0	0	2691000	0	0	0	0	0	0	0	0	0	0	0	0	0	0	0	0	0	0	1263600	0	0	0	0	0	#DIV/0!	0	0	0	0	0	0	0	0	0	0	0	0	0	0	2	0	0	0	0	0	0	0	0	0	0	2				1600	1743;2152	True;True	1755;2170	14017;17353	20287;24979	20287;24979
Q53EL6	Q53EL6	8	8	8	Programmed cell death protein 4	PDCD4	Programmed cell death protein 4 OS=Homo sapiens OX=9606 GN=PDCD4 PE=1 SV=2	1	8	8	8	1	0	4	2	4	3	2	8	4	0	0	0	0	0	0	1	0	0	1	0	4	2	4	3	2	8	4	0	0	0	0	0	0	1	0	0	1	0	4	2	4	3	2	8	4	0	0	0	0	0	0	1	0	0	21.3	21.3	21.3	51.735	469	469	0	33.139	4.7	0	14.5	9.8	14.5	14.5	9.8	21.3	14.5	0	0	0	0	0	0	4.5	0	0	154280000	1516800	0	26159000	11543000	19604000	20464000	14716000	32296000	23556000	0	0	0	0	0	0	4429200	0	0	0	0	15007000	15007000	11491000	11796000	12478000	12228000	11131000	11236000	0	0	0	0	0	0	0	0	0	0	0	0	1	0	4	2	4	3	2	7	4	0	0	0	0	0	0	1	0	0	28				1603	2100;2887;2888;4312;4313;12594;15640;23617	True;True;True;True;True;True;True;True	2118;2908;2909;4342;4343;12695;15755;23828	16989;16990;16991;23222;23223;23224;23225;23226;23227;23228;23229;33960;33961;33962;33963;33964;33965;33966;33967;99822;99823;99824;99825;99826;99827;99828;99829;123362;184839	24481;24482;24483;33281;33282;33283;33284;33285;33286;33287;33288;48794;48795;48796;48797;48798;48799;48800;48801;147279;147280;147281;147282;147283;147284;147285;147286;181400;275549	24482;33281;33282;48795;48797;147281;181400;275549
Q53ET0	Q53ET0	2	2	2	CREB-regulated transcription coactivator 2	CRTC2	CREB-regulated transcription coactivator 2 OS=Homo sapiens OX=9606 GN=CRTC2 PE=1 SV=2	1	2	2	2	0	0	1	0	0	1	0	1	0	0	0	0	0	0	0	0	0	0	0	0	1	0	0	1	0	1	0	0	0	0	0	0	0	0	0	0	0	0	1	0	0	1	0	1	0	0	0	0	0	0	0	0	0	0	8.2	8.2	8.2	73.301	693	693	0	6.7172	0	0	3.5	0	0	4.8	0	4.8	0	0	0	0	0	0	0	0	0	0	19375000	0	0	6622700	0	0	6476000	0	6276300	0	0	0	0	0	0	0	0	0	0	0	0	3823300	3823300	0	0	0	0	0	0	0	0	0	0	0	0	0	0	0	0	0	0	0	0	1	0	0	1	0	2	0	0	0	0	0	0	0	0	0	0	4				1604	24227;25078	True;True	24443;25297	189734;195894;195895	282686;291610;291611;291612	282686;291610
Q53F19	Q53F19	7	7	7	Uncharacterized protein C17orf85	C17orf85	Nuclear cap-binding protein subunit 3 OS=Homo sapiens OX=9606 GN=NCBP3 PE=1 SV=2	1	7	7	7	0	0	4	1	2	2	0	4	2	0	0	0	0	0	0	0	0	0	0	0	4	1	2	2	0	4	2	0	0	0	0	0	0	0	0	0	0	0	4	1	2	2	0	4	2	0	0	0	0	0	0	0	0	0	18.2	18.2	18.2	70.592	620	620	0	23.179	0	0	13.1	1.3	8.2	9.2	0	13.4	9.2	0	0	0	0	0	0	0	0	0	103880000	0	0	27204000	10149000	10607000	12059000	0	26282000	17582000	0	0	0	0	0	0	0	0	0	0	0	13015000	13015000	0	0	9539000	0	9425700	10622000	0	0	0	0	0	0	0	0	0	0	0	0	0	0	3	1	2	2	0	4	2	0	0	0	0	0	0	0	0	0	14				1606	626;919;1106;1626;1630;2058;23275	True;True;True;True;True;True;True	630;924;1112;1638;1642;2075;23484	5021;5022;5023;5024;5025;7259;8838;8839;13109;13124;13125;13126;16625;16626;182398	7221;7222;7223;7224;7225;10643;12797;12798;19004;19024;19025;19026;23977;23978;272000	7224;10643;12798;19004;19025;23977;272000
Q9P0S3;Q53FV1	Q9P0S3;Q53FV1	1;1	1;1	1;1	ORM1-like protein 1;ORM1-like protein 2	ORMDL1;ORMDL2	ORM1-like protein 1 OS=Homo sapiens OX=9606 GN=ORMDL1 PE=1 SV=1;ORM1-like protein 2 OS=Homo sapiens OX=9606 GN=ORMDL2 PE=1 SV=2	2	1	1	1	0	0	0	0	0	1	0	0	0	0	0	0	1	0	0	0	0	0	0	0	0	0	0	1	0	0	0	0	0	0	1	0	0	0	0	0	0	0	0	0	0	1	0	0	0	0	0	0	1	0	0	0	0	0	9.8	9.8	9.8	17.371	153	153;153	0.00072359	2.9637	0	0	0	0	0	9.8	0	0	0	0	0	0	9.8	0	0	0	0	0	10856000	0	0	0	0	0	5487800	0	0	0	0	0	0	5368500	0	0	0	0	0	0	0	0	0	0	0	0	0	0	0	0	0	0	0	#DIV/0!	0	5217300	0	0	0	0	0	0	0	0	0	0	1	0	0	0	0	0	0	2	0	0	0	0	0	3				1607	18137	TRUE	18295	142431;142432	208925;208926;208927	208925
Q53S08;Q9H0N0	Q53S08;Q9H0N0	1;1	1;1	1;1	Ras-related protein Rab-6C	RAB6C	Ras-related protein Rab-6D OS=Homo sapiens OX=9606 GN=RAB6D PE=2 SV=1;Ras-related protein Rab-6C OS=Homo sapiens OX=9606 GN=RAB6C PE=1 SV=2	2	1	1	1	0	0	0	0	0	0	0	1	0	0	0	0	1	0	0	0	0	1	0	0	0	0	0	0	0	1	0	0	0	0	1	0	0	0	0	1	0	0	0	0	0	0	0	1	0	0	0	0	1	0	0	0	0	1	8.7	8.7	8.7	28.242	254	254;254	0.00036496	3.0723	0	0	0	0	0	0	0	8.7	0	0	0	0	8.7	0	0	0	0	8.7	8417900	0	0	0	0	0	0	0	3384400	0	0	0	0	2558200	0	0	0	0	2475400	0	0	0	0	0	0	0	0	0	0	0	0	0	0	#DIV/0!	0	0	0	0	0	0	2493000	0	0	0	0	0	0	0	1	0	0	0	0	1	0	0	0	0	1	3				1614	4584	TRUE	4626	36261;36262;36263	52282;52283;52284	52282
Q562F6	Q562F6	1	1	1	Shugoshin-like 2	SGOL2	Shugoshin 2 OS=Homo sapiens OX=9606 GN=SGO2 PE=1 SV=2	1	1	1	1	0	0	0	0	0	0	0	1	0	0	0	0	0	0	0	0	0	0	0	0	0	0	0	0	0	1	0	0	0	0	0	0	0	0	0	0	0	0	0	0	0	0	0	1	0	0	0	0	0	0	0	0	0	0	1.8	1.8	1.8	144.74	1265	1265	0.0014006	2.5594	0	0	0	0	0	0	0	1.8	0	0	0	0	0	0	0	0	0	0	4841700	0	0	0	0	0	0	0	4841700	0	0	0	0	0	0	0	0	0	0	0	0	0	0	0	0	0	0	2273400	0	0	0	0	0	#DIV/0!	0	0	0	0	0	0	0	0	0	0	0	0	0	0	1	0	0	0	0	0	0	0	0	0	0	1				1616	4144	TRUE	4172	32721	47003	47003
Q58FF6	Q58FF6	6	1	1	Putative heat shock protein HSP 90-beta 4	HSP90AB4P	Putative heat shock protein HSP 90-beta 4 OS=Homo sapiens OX=9606 GN=HSP90AB4P PE=5 SV=1	1	6	1	1	4	3	3	4	4	5	4	5	4	5	3	4	3	3	4	4	3	2	0	0	0	0	0	1	0	0	0	0	0	0	0	0	1	0	0	0	0	0	0	0	0	1	0	0	0	0	0	0	0	0	1	0	0	0	11.9	4	4	58.264	505	505	0.00036536	3.0867	7.5	7.5	7.5	7.5	7.5	11.5	7.5	7.9	7.5	7.9	7.5	7.5	7.5	7.5	11.3	7.7	7.3	5	5045000	0	0	0	0	0	3177800	0	0	0	0	0	0	0	0	1867200	0	0	0	0	0	0	0	0	0	0	0	0	0	0	0	0	0	#DIV/0!	0	0	0	1733800	0	0	0	0	0	0	0	0	1	0	0	0	0	0	0	0	0	1	0	0	0	2				1619	5284;5285;8135;12009;29208;31404	False;False;True;False;False;False	5328;5329;8199;12107;29449;31656	41591;41592;41593;41594;41595;41596;41597;41598;41599;41600;41601;41602;41603;41604;41605;41606;41607;41608;41609;41610;41611;41612;41613;41614;41615;41616;63372;63373;95033;95034;95035;228656;228657;228658;228659;228660;228661;228662;228663;228664;228665;228666;228667;228668;228669;228670;228671;228672;228673;228674;228675;228676;228677;228678;228679;228680;228681;228682;228683;228684;228685;228686;228687;228688;228689;228690;228691;228692;228693;245916;245917;245918;245919;245920;245921;245922;245923;245924;245925;245926;245927;245928;245929;245930;245931;245932;245933	59958;59959;59960;59961;59962;59963;59964;59965;59966;59967;59968;59969;59970;59971;59972;59973;59974;59975;59976;59977;59978;59979;59980;59981;59982;59983;59984;59985;59986;59987;59988;59989;59990;59991;59992;59993;59994;59995;59996;59997;59998;59999;60000;60001;60002;60003;90918;90919;140217;140218;140219;340151;340152;340153;340154;340155;340156;340157;340158;340159;340160;340161;340162;340163;340164;340165;340166;340167;340168;340169;340170;340171;340172;340173;340174;340175;340176;340177;340178;340179;340180;340181;340182;340183;340184;340185;340186;340187;340188;340189;340190;340191;340192;340193;340194;340195;340196;340197;340198;340199;340200;340201;340202;340203;340204;340205;340206;340207;340208;340209;366448;366449;366450;366451;366452;366453;366454;366455;366456;366457;366458;366459;366460;366461;366462;366463;366464;366465;366466;366467;366468;366469;366470;366471;366472	59966;60003;90918;140218;340152;366449
Q5BJD5	Q5BJD5	1	1	1	Transmembrane protein 41B	TMEM41B	Transmembrane protein 41B OS=Homo sapiens OX=9606 GN=TMEM41B PE=1 SV=1	1	1	1	1	0	0	1	1	0	1	1	1	1	1	1	0	1	0	0	0	1	1	0	0	1	1	0	1	1	1	1	1	1	0	1	0	0	0	1	1	0	0	1	1	0	1	1	1	1	1	1	0	1	0	0	0	1	1	6.5	6.5	6.5	32.513	291	291	0.006016	2.0247	0	0	6.5	6.5	0	6.5	6.5	6.5	6.5	6.5	6.5	0	6.5	0	0	0	6.5	6.5	87840000	0	0	14124000	14538000	0	9652600	6472500	7631000	13631000	5961200	4962500	0	4687000	0	0	0	2829800	3350100	0	0	0	0	0	0	0	0	0	0	0	0	0	0	#DIV/0!	0	0	0	0	0	0	3373900	0	0	2	1	0	1	1	1	1	1	1	0	1	0	0	0	1	1	12				1621	24803	TRUE	25021	193734;193735;193736;193737;193738;193739;193740;193741;193742;193743;193744	288499;288500;288501;288502;288503;288504;288505;288506;288507;288508;288509;288510	288508
Q5I7T1;Q5BKT4	Q5I7T1;Q5BKT4	1;1	1;1	1;1	Putative Dol-P-Glc:Glc(2)Man(9)GlcNAc(2)-PP-Dol alpha-1,2-glucosyltransferase;Dol-P-Glc:Glc(2)Man(9)GlcNAc(2)-PP-Dol alpha-1,2-glucosyltransferase	ALG10B;ALG10	Putative Dol-P-Glc:Glc(2)Man(9)GlcNAc(2)-PP-Dol alpha-1,2-glucosyltransferase OS=Homo sapiens OX=9606 GN=ALG10B PE=1 SV=2;Dol-P-Glc:Glc(2)Man(9)GlcNAc(2)-PP-Dol alpha-1,2-glucosyltransferase OS=Homo sapiens OX=9606 GN=ALG10 PE=2 SV=1	2	1	1	1	0	0	0	0	1	1	0	0	1	1	1	1	0	0	1	0	0	1	0	0	0	0	1	1	0	0	1	1	1	1	0	0	1	0	0	1	0	0	0	0	1	1	0	0	1	1	1	1	0	0	1	0	0	1	3.8	3.8	3.8	55.447	473	473;473	0.0014075	2.5957	0	0	0	0	3.8	3.8	0	0	3.8	3.8	3.8	3.8	0	0	3.8	0	0	3.8	50301000	0	0	0	0	3610500	7158000	0	0	8607100	10804000	7211500	6115100	0	0	3217700	0	0	3577300	0	0	0	0	0	0	0	0	0	0	0	0	0	0	#DIV/0!	0	0	0	0	0	0	3602700	0	0	0	0	1	1	0	0	1	1	2	2	0	0	1	0	0	1	10				1623	1780	TRUE	1792	14288;14289;14290;14291;14292;14293;14294;14295	20620;20621;20622;20623;20624;20625;20626;20627;20628;20629	20629
Q5BKX5	Q5BKX5	3	3	3	UPF0692 protein C19orf54	C19orf54	UPF0692 protein C19orf54 OS=Homo sapiens OX=9606 GN=C19orf54 PE=1 SV=2	1	3	3	3	1	1	1	0	1	1	1	0	0	0	0	0	0	0	0	0	0	0	1	1	1	0	1	1	1	0	0	0	0	0	0	0	0	0	0	0	1	1	1	0	1	1	1	0	0	0	0	0	0	0	0	0	0	0	14.8	14.8	14.8	37.778	351	351	0	4.9509	3.7	3.7	3.1	0	3.7	8	8	0	0	0	0	0	0	0	0	0	0	0	26665000	4244800	0	5416400	0	8023300	5818900	3161600	0	0	0	0	0	0	0	0	0	0	0	0	0	0	0	0	5705500	0	0	0	0	0	0	0	0	#DIV/0!	0	0	0	0	0	0	0	1	1	1	0	1	1	1	0	0	0	0	0	0	0	0	0	0	0	6				1624	4376;6107;13715	True;True;True	4406;6158;13823	34485;34486;47777;47778;47779;107841	49525;49526;68776;68777;68778;158788	49526;68777;158788
Q5BKZ1	Q5BKZ1	1	1	1	DBIRD complex subunit ZNF326	ZNF326	DBIRD complex subunit ZNF326 OS=Homo sapiens OX=9606 GN=ZNF326 PE=1 SV=2	1	1	1	1	0	0	0	0	0	0	0	1	0	0	0	0	0	0	0	0	0	0	0	0	0	0	0	0	0	1	0	0	0	0	0	0	0	0	0	0	0	0	0	0	0	0	0	1	0	0	0	0	0	0	0	0	0	0	2.2	2.2	2.2	65.653	582	582	0.0014094	2.6258	0	0	0	0	0	0	0	2.2	0	0	0	0	0	0	0	0	0	0	4033100	0	0	0	0	0	0	0	4033100	0	0	0	0	0	0	0	0	0	0	0	0	0	0	0	0	0	0	1893800	0	0	0	0	0	#DIV/0!	0	0	0	0	0	0	0	0	0	0	0	0	0	0	0	0	0	0	0	0	0	0	0	0	0	0				1625	17584	TRUE	17719	138429	203380	203380
Q5C9Z4	Q5C9Z4	2	2	2	Nucleolar MIF4G domain-containing protein 1	NOM1	Nucleolar MIF4G domain-containing protein 1 OS=Homo sapiens OX=9606 GN=NOM1 PE=1 SV=1	1	2	2	2	0	0	0	0	0	1	0	1	2	0	0	1	0	0	0	0	0	0	0	0	0	0	0	1	0	1	2	0	0	1	0	0	0	0	0	0	0	0	0	0	0	1	0	1	2	0	0	1	0	0	0	0	0	0	3	3	3	96.256	860	860	0	5.4521	0	0	0	0	0	1.5	0	1.5	3	0	0	1.5	0	0	0	0	0	0	25245000	0	0	0	0	0	3945200	0	4784800	14692000	0	0	1823900	0	0	0	0	0	0	0	0	0	0	0	0	0	0	0	6088900	0	0	0	0	#DIV/0!	0	0	0	0	0	0	0	0	0	0	0	0	1	0	1	2	0	0	0	0	0	0	0	0	0	4				1626	2424;25917	True;True	2443;26140	19495;19496;202845;202846;202847	28014;28015;301639;301640;301641	28014;301641
Q5F1R6	Q5F1R6	3	3	3	DnaJ homolog subfamily C member 21	DNAJC21	DnaJ homolog subfamily C member 21 OS=Homo sapiens OX=9606 GN=DNAJC21 PE=1 SV=2	1	3	3	3	1	1	1	1	1	2	2	1	1	0	1	2	0	0	0	0	0	1	1	1	1	1	1	2	2	1	1	0	1	2	0	0	0	0	0	1	1	1	1	1	1	2	2	1	1	0	1	2	0	0	0	0	0	1	10.2	10.2	10.2	62.027	531	531	0	75.315	4.1	3	3	3	3	7.2	7.2	3	4.1	0	3	6	0	0	0	0	0	3	105760000	3355600	4363000	4452800	10239000	7151300	19756000	10169000	16174000	6976800	0	7124600	13664000	0	0	0	0	0	2336700	0	0	0	0	0	0	11801000	6861200	0	0	0	0	0	0	#DIV/0!	0	0	0	0	0	0	0	1	1	0	1	1	2	1	1	1	0	1	2	0	0	0	0	0	1	13				1627	2117;8249;31478	True;True;True	2135;8315;31730	17098;17099;17100;17101;17102;17103;17104;17105;17106;64314;64315;246561;246562;246563;246564	24644;24645;24646;24647;24648;24649;24650;24651;24652;92399;92400;367343;367344;367345;367346	24649;92400;367346
Q5H9F3	Q5H9F3	3	3	3	BCL-6 corepressor-like protein 1	BCORL1	BCL-6 corepressor-like protein 1 OS=Homo sapiens OX=9606 GN=BCORL1 PE=1 SV=1	1	3	3	3	1	0	3	1	2	3	1	2	2	0	0	0	0	0	0	0	0	0	1	0	3	1	2	3	1	2	2	0	0	0	0	0	0	0	0	0	1	0	3	1	2	3	1	2	2	0	0	0	0	0	0	0	0	0	3.6	3.6	3.6	182.52	1711	1711	0	7.1811	1.6	0	3.6	1.6	3	3.6	1.6	3	3	0	0	0	0	0	0	0	0	0	79108000	4817700	0	13904000	4237600	9392900	11982000	3541800	15843000	15389000	0	0	0	0	0	0	0	0	0	0	0	7474800	7474800	0	7125100	6426700	0	7956400	6762100	0	0	0	0	0	0	0	0	0	0	0	0	3	0	2	1	2	2	2	3	3	0	0	0	0	0	0	0	0	0	18				1628	5632;27769;29606	True;True;True	5679;28004;29847	44376;44377;216935;216936;216937;216938;216939;216940;216941;216942;231916;231917;231918;231919;231920	64080;64081;322729;322730;322731;322732;322733;322734;322735;322736;322737;322738;322739;322740;322741;344857;344858;344859;344860;344861	64081;322732;344861
Q5HYK7	Q5HYK7	4	4	4	SH3 domain-containing protein 19	SH3D19	SH3 domain-containing protein 19 OS=Homo sapiens OX=9606 GN=SH3D19 PE=1 SV=2	1	4	4	4	0	0	0	0	0	0	0	1	2	1	2	1	2	0	2	1	1	1	0	0	0	0	0	0	0	1	2	1	2	1	2	0	2	1	1	1	0	0	0	0	0	0	0	1	2	1	2	1	2	0	2	1	1	1	7.7	7.7	7.7	86.524	790	790	0	4.006	0	0	0	0	0	0	0	1.5	3.4	1.5	3	1.5	3.4	0	4.7	1.5	1.9	1.9	78393000	0	0	0	0	0	0	0	3778000	11183000	5339400	6076000	3844200	8563100	0	19415000	3285500	9234100	7675200	0	0	0	0	0	0	0	0	0	4725600	0	0	0	0	#DIV/0!	0	8230900	0	0	0	0	0	0	0	0	0	0	0	0	1	1	1	2	1	2	0	2	1	1	2	14				1630	2429;19118;19489;28805	True;True;True;True	2448;19292;19669;29046	19521;151457;151458;151459;151460;151461;154407;154408;154409;154410;154411;154412;154413;225514	28058;227307;227308;227309;227310;227311;227312;231806;231807;231808;231809;231810;231811;231812;335515	28058;227309;231808;335515
Q5J8M3	Q5J8M3	2	2	2	ER membrane protein complex subunit 4	EMC4	ER membrane protein complex subunit 4 OS=Homo sapiens OX=9606 GN=EMC4 PE=1 SV=2	1	2	2	2	1	0	1	1	1	1	1	1	2	0	0	0	1	0	0	1	1	0	1	0	1	1	1	1	1	1	2	0	0	0	1	0	0	1	1	0	1	0	1	1	1	1	1	1	2	0	0	0	1	0	0	1	1	0	15.8	15.8	15.8	20.086	183	183	0	8.1065	7.1	0	7.1	7.1	7.1	7.1	7.1	7.1	15.8	0	0	0	7.1	0	0	7.1	7.1	0	37344000	2613100	0	4362600	3148400	0	3739400	2446900	3552500	11850000	0	0	0	0	0	0	2724100	2907100	0	0	0	0	0	0	0	0	0	0	4911200	0	0	0	0	#DIV/0!	0	0	0	0	0	0	0	1	0	1	1	1	1	0	0	2	0	0	0	1	0	0	1	1	0	10				1631	9210;30942	True;True	9288;31194	72328;242146;242147;242148;242149;242150;242151;242152;242153;242154;242155;242156	104590;359543;359544;359545;359546;359547;359548;359549;359550;359551;359552;359553	104590;359551
Q5JRX3	Q5JRX3	2	2	2	Presequence protease, mitochondrial	PITRM1	Presequence protease, mitochondrial OS=Homo sapiens OX=9606 GN=PITRM1 PE=1 SV=3	1	2	2	2	0	0	0	0	0	1	0	0	2	1	1	0	0	0	0	0	0	0	0	0	0	0	0	1	0	0	2	1	1	0	0	0	0	0	0	0	0	0	0	0	0	1	0	0	2	1	1	0	0	0	0	0	0	0	3	3	3	117.41	1037	1037	0.0088933	1.8528	0	0	0	0	0	2	0	0	3	2	2	0	0	0	0	0	0	0	15814000	0	0	0	0	0	2347700	0	0	7999400	3496900	1969900	0	0	0	0	0	0	0	0	0	0	0	0	0	0	0	0	3315300	0	0	0	0	#DIV/0!	0	0	0	0	0	0	0	0	0	0	0	0	1	0	0	2	1	1	0	0	0	0	0	0	0	5				1632	7592;11125	True;True	7652;11215	59180;87390;87391;87392;87393	84916;128047;128048;128049;128050	84916;128048
Q5JTV8	Q5JTV8	5	5	5	Torsin-1A-interacting protein 1	TOR1AIP1	Torsin-1A-interacting protein 1 OS=Homo sapiens OX=9606 GN=TOR1AIP1 PE=1 SV=2	1	5	5	5	2	1	3	2	2	2	1	2	2	1	0	1	0	0	0	0	0	0	2	1	3	2	2	2	1	2	2	1	0	1	0	0	0	0	0	0	2	1	3	2	2	2	1	2	2	1	0	1	0	0	0	0	0	0	14.9	14.9	14.9	66.248	583	583	0	31.624	4.3	2.1	6.9	4.3	4.3	4.3	2.1	4.3	4.3	2.1	0	5.8	0	0	0	0	0	0	138450000	42998000	2212900	15345000	9400200	11383000	12982000	5398100	13194000	14367000	3824600	0	7348700	0	0	0	0	0	0	32182000	0	9826300	42008300	10075000	10762000	10351000	0	8338400	0	0	0	0	0	0	0	0	0	0	0	0	0	3	1	3	2	2	2	1	2	2	1	0	1	0	0	0	0	0	0	20				1637	12096;21590;23184;24838;25219	True;True;True;True;True	12194;21786;23391;25057;25438	95671;169746;181529;181530;181531;181532;181533;181534;193982;193983;193984;193985;193986;193987;193988;193989;193990;193991;196932	141206;253448;270674;270675;270676;270677;270678;270679;270680;288828;288829;288830;288831;288832;288833;288834;288835;288836;288837;292912	141206;253448;270678;288832;292912
Q5MIZ7	Q5MIZ7	5	4	4	Serine/threonine-protein phosphatase 4 regulatory subunit 3B	SMEK2	Serine/threonine-protein phosphatase 4 regulatory subunit 3B OS=Homo sapiens OX=9606 GN=PPP4R3B PE=1 SV=2	1	5	4	4	2	0	3	2	1	4	1	2	3	0	0	0	0	0	0	0	0	0	2	0	2	1	0	3	1	1	2	0	0	0	0	0	0	0	0	0	2	0	2	1	0	3	1	1	2	0	0	0	0	0	0	0	0	0	9.9	8.8	8.8	97.457	849	849	0	60.35	5.2	0	6.2	4	1.1	7.8	2.2	3.2	4.8	0	0	0	0	0	0	0	0	0	117810000	11864000	0	20709000	4979000	0	34828000	20416000	2909300	22104000	0	0	0	0	0	0	0	0	0	0	0	15121000	15121000	0	0	17826000	0	0	0	0	0	0	0	0	0	0	0	0	0	0	0	2	0	1	1	0	3	2	1	2	0	0	0	0	0	0	0	0	0	12				1639	7011;11735;14186;15595;22680	True;False;True;True;True	7068;11833;14298;15710;22881	54698;54699;92610;92611;92612;92613;92614;92615;111481;122927;122928;122929;122930;177652;177653;177654;177655;177656;177657	78546;78547;135790;135791;135792;135793;135794;135795;135796;164159;180807;180808;180809;180810;265239;265240;265241;265242;265243;265244	78547;135792;164159;180810;265241
Q5R372	Q5R372	8	8	8	Rab GTPase-activating protein 1-like	RABGAP1L	Rab GTPase-activating protein 1-like OS=Homo sapiens OX=9606 GN=RABGAP1L PE=1 SV=1	1	8	8	8	0	1	3	3	4	3	1	6	6	0	1	1	1	0	0	1	0	0	0	1	3	3	4	3	1	6	6	0	1	1	1	0	0	1	0	0	0	1	3	3	4	3	1	6	6	0	1	1	1	0	0	1	0	0	15	15	15	92.512	815	815	0	17.819	0	2.1	8	6.1	10.1	6.9	2.7	10.4	11.3	0	2.7	2.7	2.7	0	0	1.2	0	0	148190000	0	2527300	17474000	10177000	13350000	18687000	6502900	39160000	29699000	0	3606700	4497200	2508800	0	0	0	0	0	0	0	12109000	12109000	9964500	11222000	12956000	0	13082000	10396000	0	0	0	0	0	0	0	0	0	0	0	0	0	1	4	3	4	4	1	8	6	0	1	1	1	0	0	1	0	0	35				1642	3160;4589;8408;11184;11623;12511;17061;25220	True;True;True;True;True;True;True;True	3184;4631;8476;11274;11718;12611;17188;25439	25377;25378;25379;36301;36302;36303;65682;65683;65684;65685;65686;65687;87814;87815;87816;87817;87818;91627;91628;91629;99072;134085;196933;196934;196935;196936;196937;196938;196939;196940;196941;196942	36458;36459;36460;36461;52333;52334;52335;94518;94519;94520;94521;94522;94523;128658;128659;128660;128661;128662;134361;134362;134363;146102;197004;292913;292914;292915;292916;292917;292918;292919;292920;292921;292922;292923;292924	36459;52335;94521;128661;134363;146102;197004;292917
Q5RI15	Q5RI15	2	2	2	Cytochrome c oxidase protein 20 homolog	COX20	Cytochrome c oxidase assembly protein COX20, mitochondrial OS=Homo sapiens OX=9606 GN=COX20 PE=1 SV=2	1	2	2	2	0	0	2	1	1	1	1	1	0	0	1	0	1	0	0	0	0	0	0	0	2	1	1	1	1	1	0	0	1	0	1	0	0	0	0	0	0	0	2	1	1	1	1	1	0	0	1	0	1	0	0	0	0	0	22.9	22.9	22.9	13.291	118	118	0	24.568	0	0	22.9	11.9	11.9	11.9	11.9	11.9	0	0	11.9	0	11.9	0	0	0	0	0	33948000	0	0	8321500	3346500	3315600	3484400	4167400	5151500	0	0	3660500	0	2501000	0	0	0	0	0	0	0	4804000	4804000	0	0	0	0	0	0	0	0	0	0	0	0	0	0	0	0	0	0	0	0	2	1	1	2	2	1	0	0	1	0	1	0	0	0	0	0	11				1643	280;15406	True;True	280;15520	2199;121216;121217;121218;121219;121220;121221;121222;121223	3137;178304;178305;178306;178307;178308;178309;178310;178311;178312;178313	3137;178308
Q5SRE5	Q5SRE5	6	6	6	Nucleoporin NUP188 homolog	NUP188	Nucleoporin NUP188 homolog OS=Homo sapiens OX=9606 GN=NUP188 PE=1 SV=1	1	6	6	6	0	1	1	0	1	2	1	3	3	0	1	2	1	0	0	1	0	1	0	1	1	0	1	2	1	3	3	0	1	2	1	0	0	1	0	1	0	1	1	0	1	2	1	3	3	0	1	2	1	0	0	1	0	1	5	5	5	196.04	1749	1749	0	27.985	0	1	1	0	1	1.8	0.7	2.5	3	0	1.4	1.3	1	0	0	1.4	0	1	155140000	0	9100800	17431000	0	11880000	22802000	3567200	26540000	32472000	0	4237000	2937100	14047000	0	0	3537200	0	6590700	0	0	0	0	0	0	13466000	0	12739000	0	0	0	0	0	#DIV/0!	0	0	0	0	0	0	0	0	1	1	0	1	2	1	3	3	0	1	2	1	0	0	1	0	1	18				1645	1669;2507;5789;7087;13591;23964	True;True;True;True;True;True	1681;2526;5836;7144;13699;24176	13421;13422;13423;20205;20206;20207;20208;20209;20210;20211;20212;45635;55280;55281;55282;106904;187624;187625	19413;19414;19415;29015;29016;29017;29018;29019;29020;29021;29022;65800;79342;79343;79344;157335;279557;279558	19414;29017;65800;79344;157335;279557
Q5SSJ5	Q5SSJ5	10	10	10	Heterochromatin protein 1-binding protein 3	HP1BP3	Heterochromatin protein 1-binding protein 3 OS=Homo sapiens OX=9606 GN=HP1BP3 PE=1 SV=1	1	10	10	10	4	3	4	5	4	3	4	5	7	1	1	1	2	1	2	2	2	2	4	3	4	5	4	3	4	5	7	1	1	1	2	1	2	2	2	2	4	3	4	5	4	3	4	5	7	1	1	1	2	1	2	2	2	2	20.6	20.6	20.6	61.206	553	553	0	44.408	8.7	6.7	8.5	10.5	8.5	6.7	8.5	10.1	15.2	4	4	4	6.7	4	6.7	6.7	6.7	6.7	429770000	16911000	16271000	33117000	42282000	30915000	31328000	36544000	63030000	89073000	6880900	6080100	7818300	10377000	2618400	7188300	10218000	8285600	10833000	19570000	22968000	18423000	60961000	25679000	19862000	22856000	24195000	19797000	27289000	0	0	0	0	0	0	15129000	0	8766500	13018000	14057000	15934000	6	7	8	10	6	7	8	9	9	3	3	3	5	2	2	4	2	3	97				1646	2644;7877;7878;14168;17559;18891;24977;26720;28594;31643	True;True;True;True;True;True;True;True;True;True	2663;7938;7939;14280;17694;19063;25196;26947;28834;31896	21261;61382;61383;61384;111394;111395;111396;111397;111398;111399;111400;111401;111402;138238;138239;138240;138241;138242;149778;195014;195015;195016;195017;195018;195019;195020;195021;195022;195023;195024;195025;195026;195027;195028;195029;195030;195031;209146;209147;209148;209149;209150;209151;209152;209153;209154;209155;209156;209157;209158;209159;223657;247874	30442;88083;88084;88085;88086;164046;164047;164048;164049;164050;164051;164052;164053;164054;164055;164056;164057;164058;203121;203122;203123;203124;203125;224740;290263;290264;290265;290266;290267;290268;290269;290270;290271;290272;290273;290274;290275;290276;290277;290278;290279;290280;290281;290282;290283;290284;290285;290286;290287;290288;290289;290290;290291;290292;290293;290294;290295;290296;290297;290298;290299;290300;290301;290302;290303;290304;290305;290306;290307;290308;290309;290310;290311;290312;290313;290314;290315;290316;290317;290318;311442;311443;311444;311445;311446;311447;311448;311449;311450;311451;311452;311453;311454;311455;311456;332659;369312	30442;88085;88086;164058;203124;224740;290288;311445;332659;369312
Q5SVZ6	Q5SVZ6	3	3	3	Zinc finger MYM-type protein 1	ZMYM1	Zinc finger MYM-type protein 1 OS=Homo sapiens OX=9606 GN=ZMYM1 PE=1 SV=1	1	3	3	3	0	0	3	0	2	1	0	1	2	0	1	0	0	0	0	0	0	0	0	0	3	0	2	1	0	1	2	0	1	0	0	0	0	0	0	0	0	0	3	0	2	1	0	1	2	0	1	0	0	0	0	0	0	0	3.2	3.2	3.2	128.72	1142	1142	0	7.2566	0	0	3.2	0	2.3	1.3	0	1.3	2.3	0	1	0	0	0	0	0	0	0	41865000	0	0	14087000	0	5603900	3988900	0	6358200	8697500	0	3129700	0	0	0	0	0	0	0	0	0	6152200	6152200	0	5657800	0	0	0	3912000	0	0	0	0	0	0	0	0	0	0	0	0	0	0	4	0	2	1	0	1	2	0	1	0	0	0	0	0	0	0	11				1647	10128;15006;26266	True;True;True	10211;15120;26490	79375;79376;79377;117999;118000;205632;205633;205634;205635;205636	115558;115559;115560;173696;173697;173698;305997;305998;305999;306000;306001	115559;173696;306000
Q5SWA1	Q5SWA1	10	10	10	Protein phosphatase 1 regulatory subunit 15B	PPP1R15B	Protein phosphatase 1 regulatory subunit 15B OS=Homo sapiens OX=9606 GN=PPP1R15B PE=1 SV=1	1	10	10	10	2	1	6	2	7	6	3	5	5	1	2	2	1	1	1	1	1	1	2	1	6	2	7	6	3	5	5	1	2	2	1	1	1	1	1	1	2	1	6	2	7	6	3	5	5	1	2	2	1	1	1	1	1	1	27.8	27.8	27.8	79.151	713	713	0	85.128	4.3	2	14.6	3.5	19.5	14.9	7.7	14.3	16.1	2	6.5	6.5	4.5	4.5	2	2	2	2	1732400000	11582000	3733900	46706000	18441000	42072000	55749000	27160000	47649000	36307000	7045900	700710000	420560000	208900000	93276000	1994700	3806300	2517100	4209500	22726000	0	23379000	46105000	22649000	19511000	20076000	23386000	23136000	17501000	0	0	0	0	0	0	0	0	0	0	0	0	2	1	8	2	9	7	3	8	7	1	2	1	1	1	0	1	1	1	56				1649	1428;2057;5620;9057;10682;10812;12230;12231;27296;30066	True;True;True;True;True;True;True;True;True;True	1437;2074;5667;9132;10769;10899;12328;12329;27526;30314	11524;11525;11526;11527;16620;16621;16622;16623;16624;44302;44303;44304;44305;44306;44307;44308;44309;44310;44311;44312;44313;44314;44315;44316;44317;71145;71146;71147;71148;83752;84658;84659;84660;84661;96734;96735;96736;96737;96738;213438;213439;213440;235513;235514;235515;235516;235517;235518	16701;16702;16703;16704;23972;23973;23974;23975;23976;63993;63994;63995;63996;63997;63998;63999;64000;64001;64002;64003;64004;64005;64006;64007;64008;64009;64010;64011;64012;64013;102816;102817;102818;102819;102820;122402;123606;123607;123608;123609;123610;123611;123612;123613;142601;142602;142603;142604;142605;142606;317628;317629;317630;317631;350045;350046;350047;350048;350049;350050	16703;23972;63995;102816;122402;123613;142601;142604;317631;350050
Q5T3J3	Q5T3J3	2	2	2	Ligand-dependent nuclear receptor-interacting factor 1	LRIF1	Ligand-dependent nuclear receptor-interacting factor 1 OS=Homo sapiens OX=9606 GN=LRIF1 PE=1 SV=1	1	2	2	2	0	0	0	0	0	0	0	1	1	0	0	0	0	0	0	0	0	0	0	0	0	0	0	0	0	1	1	0	0	0	0	0	0	0	0	0	0	0	0	0	0	0	0	1	1	0	0	0	0	0	0	0	0	0	4.4	4.4	4.4	84.567	769	769	0.0097847	1.7574	0	0	0	0	0	0	0	2.1	2.3	0	0	0	0	0	0	0	0	0	18616000	0	0	0	0	0	0	0	2838000	15777000	0	0	0	0	0	0	0	0	0	0	0	0	0	0	0	0	0	1332600	0	0	0	0	0	#DIV/0!	0	0	0	0	0	0	0	0	0	0	0	0	0	0	1	1	0	0	0	0	0	0	0	0	0	2				1657	4715;12203	True;True	4757;12301	37091;96526	53365;142327	53365;142327
Q5T481	Q5T481	7	7	7	RNA-binding protein 20	RBM20	RNA-binding protein 20 OS=Homo sapiens OX=9606 GN=RBM20 PE=1 SV=3	1	7	7	7	1	2	5	2	3	3	1	6	3	0	0	0	0	0	0	0	0	0	1	2	5	2	3	3	1	6	3	0	0	0	0	0	0	0	0	0	1	2	5	2	3	3	1	6	3	0	0	0	0	0	0	0	0	0	14.7	14.7	14.7	134.36	1227	1227	0	36.233	2.1	3.8	10.9	2.9	6.8	5	1.2	12.6	5.7	0	0	0	0	0	0	0	0	0	157320000	3893700	6072600	38593000	7299600	12281000	15687000	4387300	39082000	30024000	0	0	0	0	0	0	0	0	0	0	13057000	15914000	28971000	11774000	10245000	11024000	0	12587000	10055000	0	0	0	0	0	0	0	0	0	0	0	0	3	2	7	2	4	3	1	11	2	0	0	0	0	0	0	0	0	0	35				1658	3357;3933;13737;23398;26520;30682;31818	True;True;True;True;True;True;True	3381;3960;13845;23607;26746;30932;32071	26774;26775;26776;30991;107983;107984;183180;183181;183182;183183;207540;207541;207542;207543;207544;207545;207546;239948;239949;239950;239951;239952;239953;249194;249195;249196	38415;38416;38417;38418;38419;38420;44632;158948;158949;273142;273143;273144;273145;308910;308911;308912;308913;308914;308915;308916;308917;356372;356373;356374;356375;356376;356377;356378;356379;356380;371108;371109;371110;371111;371112;371113	38420;44632;158949;273145;308914;356376;371113
Q5T5C0	Q5T5C0	1	1	1	Syntaxin-binding protein 5	STXBP5	Syntaxin-binding protein 5 OS=Homo sapiens OX=9606 GN=STXBP5 PE=1 SV=1	1	1	1	1	0	0	0	0	0	1	0	1	0	0	0	0	0	0	0	0	0	0	0	0	0	0	0	1	0	1	0	0	0	0	0	0	0	0	0	0	0	0	0	0	0	1	0	1	0	0	0	0	0	0	0	0	0	0	1.3	1.3	1.3	127.57	1151	1151	0.0072896	1.9065	0	0	0	0	0	1.3	0	1.3	0	0	0	0	0	0	0	0	0	0	5390700	0	0	0	0	0	2366900	0	3023800	0	0	0	0	0	0	0	0	0	0	0	0	0	0	0	0	0	0	1419800	0	0	0	0	0	#DIV/0!	0	0	0	0	0	0	0	0	0	0	0	0	1	0	1	0	0	0	0	0	0	0	0	0	0	2				1660	15605	TRUE	15720	123028;123029	180928;180929	180929
Q5T5X7	Q5T5X7	13	13	13	BEN domain-containing protein 3	BEND3	BEN domain-containing protein 3 OS=Homo sapiens OX=9606 GN=BEND3 PE=1 SV=1	1	13	13	13	2	2	5	4	5	4	3	10	7	0	0	0	0	0	0	0	0	0	2	2	5	4	5	4	3	10	7	0	0	0	0	0	0	0	0	0	2	2	5	4	5	4	3	10	7	0	0	0	0	0	0	0	0	0	21.3	21.3	21.3	94.474	828	828	0	117.53	2.7	2.8	8.3	6.3	8.2	6.8	5.1	16.3	11.1	0	0	0	0	0	0	0	0	0	205050000	6790800	4391000	24800000	10420000	21780000	20427000	10776000	66655000	39012000	0	0	0	0	0	0	0	0	0	12685000	0	15454000	28139000	10209000	13790000	12280000	10921000	20851000	15725000	0	0	0	0	0	0	0	0	0	0	0	0	3	3	4	6	6	4	4	10	7	0	0	0	0	0	0	0	0	0	47				1662	3782;4370;5481;7363;14350;14488;15045;17688;18133;20715;20975;21646;28486	True;True;True;True;True;True;True;True;True;True;True;True;True	3808;4400;5528;7420;14462;14600;15159;17826;18291;20907;21167;21842;28726	29854;34446;34447;34448;34449;43260;43261;43262;43263;43264;43265;57399;57400;112563;112564;113681;113682;113683;113684;113685;113686;113687;118381;139207;139208;139209;139210;142396;163587;163588;163589;163590;163591;163592;163593;165320;170275;170276;222673;222674;222675;222676	42857;49474;49475;49476;49477;62543;62544;62545;62546;62547;62548;62549;82460;82461;165576;165577;167228;167229;167230;167231;167232;167233;167234;167235;167236;167237;167238;167239;167240;174249;204473;204474;204475;204476;208884;244999;245000;245001;245002;245003;245004;245005;247408;254304;254305;331199;331200;331201;331202	42857;49477;62549;82461;165577;167239;174249;204473;208884;245000;247408;254305;331202
Q5T6V5	Q5T6V5	3	3	3	UPF0553 protein C9orf64	C9orf64	Queuosine salvage protein OS=Homo sapiens OX=9606 GN=C9orf64 PE=1 SV=1	1	3	3	3	0	0	1	0	1	0	0	3	0	0	0	0	0	0	0	0	1	0	0	0	1	0	1	0	0	3	0	0	0	0	0	0	0	0	1	0	0	0	1	0	1	0	0	3	0	0	0	0	0	0	0	0	1	0	12.9	12.9	12.9	39.028	341	341	0	3.6094	0	0	2.9	0	6.7	0	0	12.9	0	0	0	0	0	0	0	0	6.7	0	14803000	0	0	2282300	0	0	0	0	9940800	0	0	0	0	0	0	0	0	2579400	0	0	0	0	0	0	0	0	0	4667700	0	0	0	0	0	#DIV/0!	0	0	0	0	0	0	0	0	0	1	0	1	0	0	2	0	0	0	0	0	0	0	0	1	0	5				1665	1491;4771;6824	True;True;True	1501;4813;6880	12091;12092;12093;37560;53340;53341	17513;17514;17515;54023;76708;76709	17513;54023;76709
Q5T749	Q5T749	1	1	1	Keratinocyte proline-rich protein	KPRP	Keratinocyte proline-rich protein OS=Homo sapiens OX=9606 GN=KPRP PE=1 SV=1	1	1	1	1	0	1	0	0	0	0	0	0	0	0	0	0	0	0	0	0	0	0	0	1	0	0	0	0	0	0	0	0	0	0	0	0	0	0	0	0	0	1	0	0	0	0	0	0	0	0	0	0	0	0	0	0	0	0	4.5	4.5	4.5	64.135	579	579	0.0003686	3.224	0	4.5	0	0	0	0	0	0	0	0	0	0	0	0	0	0	0	0	8574700	0	8574700	0	0	0	0	0	0	0	0	0	0	0	0	0	0	0	0	0	10619000	0	10619000	0	0	0	0	0	0	0	0	0	0	0	0	0	0	0	0	0	0	0	2	0	0	0	0	0	0	0	0	0	0	0	0	0	0	0	0	2				1666	21893	TRUE	22090	172052	256847;256848	256848
Q5TBB1	Q5TBB1	3	3	3	Ribonuclease H2 subunit B	RNASEH2B	Ribonuclease H2 subunit B OS=Homo sapiens OX=9606 GN=RNASEH2B PE=1 SV=1	1	3	3	3	0	0	1	1	1	1	1	0	3	0	0	0	0	0	0	0	0	0	0	0	1	1	1	1	1	0	3	0	0	0	0	0	0	0	0	0	0	0	1	1	1	1	1	0	3	0	0	0	0	0	0	0	0	0	14.4	14.4	14.4	35.138	312	312	0	18.076	0	0	7.1	7.1	7.1	7.1	7.1	0	14.4	0	0	0	0	0	0	0	0	0	42802000	0	0	5696900	3644100	5087200	8179000	6136700	0	14059000	0	0	0	0	0	0	0	0	0	0	0	0	0	0	0	0	0	0	5826500	0	0	0	0	#DIV/0!	0	0	0	0	0	0	0	0	0	1	2	1	1	1	0	4	0	0	0	0	0	0	0	0	0	10				1671	16530;23728;30110	True;True;True	16656;23939;30358	130120;185690;235812;235813;235814;235815;235816;235817	190995;276808;350422;350423;350424;350425;350426;350427;350428;350429	190995;276808;350428
Q5TCZ1	Q5TCZ1	2	2	2	SH3 and PX domain-containing protein 2A	SH3PXD2A	SH3 and PX domain-containing protein 2A OS=Homo sapiens OX=9606 GN=SH3PXD2A PE=1 SV=1	1	2	2	2	0	0	0	0	0	0	0	0	0	1	1	0	0	0	1	0	1	1	0	0	0	0	0	0	0	0	0	1	1	0	0	0	1	0	1	1	0	0	0	0	0	0	0	0	0	1	1	0	0	0	1	0	1	1	2.2	2.2	2.2	125.29	1133	1133	0	4.453	0	0	0	0	0	0	0	0	0	1.3	1.3	0	0	0	0.9	0	1.3	1.3	28919000	0	0	0	0	0	0	0	0	0	11515000	4456300	0	0	0	3012900	0	5359300	4575700	0	0	0	0	0	0	0	0	0	0	0	0	0	0	#DIV/0!	0	0	0	0	0	0	4608200	0	0	0	0	0	0	0	0	0	1	0	0	0	0	1	0	0	1	3				1673	332;13719	True;True	332;13827	2694;2695;2696;2697;107867	3855;3856;3857;3858;158818	3855;158818
Q5TFE4	Q5TFE4	5	5	5	5-nucleotidase domain-containing protein 1	NT5DC1	5-nucleotidase domain-containing protein 1 OS=Homo sapiens OX=9606 GN=NT5DC1 PE=1 SV=1	1	5	5	5	1	0	1	1	1	1	0	1	0	2	0	0	2	0	1	0	1	0	1	0	1	1	1	1	0	1	0	2	0	0	2	0	1	0	1	0	1	0	1	1	1	1	0	1	0	2	0	0	2	0	1	0	1	0	18.2	18.2	18.2	51.844	455	455	0	26.913	4.8	0	4.8	4.8	2.9	2.9	0	2.9	0	6.2	0	0	9.2	0	3.5	0	3.5	0	91189000	4454600	0	4374500	3555600	3596500	4875700	0	4496500	0	23438000	0	0	34535000	0	4355700	0	3507000	0	0	0	0	0	0	0	0	0	0	0	0	0	0	0	#DIV/0!	0	33562000	0	0	0	0	0	1	0	1	1	2	2	0	1	0	2	0	0	2	0	2	0	1	0	15				1674	2191;8576;24862;30828;31906	True;True;True;True;True	2208;8646;25081;31080;32161	17631;17632;17633;17634;67174;67175;67176;194154;241164;241165;241166;249874	25335;25336;25337;25338;96851;96852;96853;96854;96855;289041;358143;358144;358145;358146;372115	25338;96855;289041;358143;372115
Q5THK1	Q5THK1	4	4	4	Protein PRR14L	PRR14L	Protein PRR14L OS=Homo sapiens OX=9606 GN=PRR14L PE=1 SV=1	1	4	4	4	0	0	0	0	0	0	0	1	2	0	1	0	0	0	0	0	0	1	0	0	0	0	0	0	0	1	2	0	1	0	0	0	0	0	0	1	0	0	0	0	0	0	0	1	2	0	1	0	0	0	0	0	0	1	2.9	2.9	2.9	237.3	2151	2151	0	4.4435	0	0	0	0	0	0	0	1	1.5	0	0.8	0	0	0	0	0	0	0.4	59105000	0	0	0	0	0	0	0	7553700	26390000	0	14111000	0	0	0	0	0	0	11049000	0	0	0	0	0	0	0	0	0	10937000	0	0	0	0	#DIV/0!	0	0	0	0	0	0	0	0	0	0	0	0	0	0	2	2	0	1	0	0	0	0	0	0	1	6				1675	4693;5895;13560;15653	True;True;True;True	4735;5945;13668;15768	36980;46355;46356;106662;123520	53224;66848;66849;157014;181689;181690	53224;66849;157014;181689
Q5TKA1	Q5TKA1	2	2	2	Protein lin-9 homolog	LIN9	Protein lin-9 homolog OS=Homo sapiens OX=9606 GN=LIN9 PE=1 SV=1	1	2	2	2	1	0	0	0	0	1	1	1	1	0	0	0	0	0	0	0	0	0	1	0	0	0	0	1	1	1	1	0	0	0	0	0	0	0	0	0	1	0	0	0	0	1	1	1	1	0	0	0	0	0	0	0	0	0	9.8	9.8	9.8	61.945	542	542	0	15.527	4.2	0	0	0	0	5.5	5.5	5.5	5.5	0	0	0	0	0	0	0	0	0	40256000	2149600	0	0	0	0	6893200	8018200	11410000	11785000	0	0	0	0	0	0	0	0	0	0	0	0	0	0	0	0	0	0	4884400	0	0	0	0	#DIV/0!	0	0	0	0	0	0	0	1	0	0	0	0	1	2	2	1	0	0	0	0	0	0	0	0	0	7				1676	26498;28182	True;True	26724;28420	207419;207420;207421;207422;220442	308760;308761;308762;308763;308764;308765;328139	308764;328139
Q5VT66;Q969Z3	Q5VT66	3;1	3;1	3;1	Mitochondrial amidoxime-reducing component 1	2019-03-01	Mitochondrial amidoxime-reducing component 1 OS=Homo sapiens OX=9606 GN=MARC1 PE=1 SV=1	2	3	3	3	0	0	0	1	2	1	1	1	2	1	0	2	0	0	0	1	0	0	0	0	0	1	2	1	1	1	2	1	0	2	0	0	0	1	0	0	0	0	0	1	2	1	1	1	2	1	0	2	0	0	0	1	0	0	13.9	13.9	13.9	37.499	337	337;335	0	7.3318	0	0	0	4.5	9.5	5	4.5	4.5	9.5	5	0	9.5	0	0	0	5	0	0	42194000	0	0	0	3181800	6453100	3047800	3367100	6650000	9278300	3783200	0	5107300	0	0	0	1325800	0	0	0	0	0	0	0	4512600	0	0	0	3921700	0	0	0	0	#DIV/0!	0	0	0	0	0	0	0	0	0	0	1	2	1	1	1	2	1	0	2	0	0	0	1	0	0	12				1682	3359;9538;24612	True;True;True	3383;9620;24830	26787;26788;26789;74889;74890;74891;192473;192474;192475;192476;192477;192478	38432;38433;38434;108552;108553;108554;286778;286779;286780;286781;286782;286783	38434;108553;286779
Q5VTE6	Q5VTE6	1	1	1	Protein angel homolog 2	ANGEL2	Protein angel homolog 2 OS=Homo sapiens OX=9606 GN=ANGEL2 PE=2 SV=1	1	1	1	1	0	0	0	0	0	0	0	1	0	0	0	0	0	0	0	0	0	0	0	0	0	0	0	0	0	1	0	0	0	0	0	0	0	0	0	0	0	0	0	0	0	0	0	1	0	0	0	0	0	0	0	0	0	0	3.9	3.9	3.9	62.338	544	544	0.0057471	2.1159	0	0	0	0	0	0	0	3.9	0	0	0	0	0	0	0	0	0	0	4556500	0	0	0	0	0	0	0	4556500	0	0	0	0	0	0	0	0	0	0	0	0	0	0	0	0	0	0	2139500	0	0	0	0	0	#DIV/0!	0	0	0	0	0	0	0	0	0	0	0	0	0	0	1	0	0	0	0	0	0	0	0	0	0	1				1683	11841	TRUE	11939	93869	138597	138597
Q5VTR2	Q5VTR2	1	1	1	E3 ubiquitin-protein ligase BRE1A	RNF20	E3 ubiquitin-protein ligase BRE1A OS=Homo sapiens OX=9606 GN=RNF20 PE=1 SV=2	1	1	1	1	1	0	1	0	1	1	1	1	0	0	0	0	0	0	0	0	0	0	1	0	1	0	1	1	1	1	0	0	0	0	0	0	0	0	0	0	1	0	1	0	1	1	1	1	0	0	0	0	0	0	0	0	0	0	3.8	3.8	3.8	113.66	975	975	0	6.3674	3.8	0	3.8	0	3.8	3.8	3.8	3.8	0	0	0	0	0	0	0	0	0	0	65023000	5896700	0	15492000	0	9535000	10852000	9505600	13742000	0	0	0	0	0	0	0	0	0	0	0	0	0	0	0	0	0	0	6452600	0	0	0	0	0	#DIV/0!	0	0	0	0	0	0	0	1	0	4	0	1	2	1	1	0	0	0	0	0	0	0	0	0	0	10				1685	23581	TRUE	23792	184553;184554;184555;184556;184557;184558	275132;275133;275134;275135;275136;275137;275138;275139;275140;275141	275133
Q5VUJ6	Q5VUJ6	4	4	4	Leucine-rich repeat and calponin homology domain-containing protein 2	LRCH2	Leucine-rich repeat and calponin homology domain-containing protein 2 OS=Homo sapiens OX=9606 GN=LRCH2 PE=2 SV=2	1	4	4	4	1	0	2	0	0	0	1	2	1	1	0	0	0	0	0	1	0	0	1	0	2	0	0	0	1	2	1	1	0	0	0	0	0	1	0	0	1	0	2	0	0	0	1	2	1	1	0	0	0	0	0	1	0	0	10.5	10.5	10.5	84.587	765	765	0	4.1826	2.2	0	7.1	0	0	0	1.2	4.3	2.1	2.1	0	0	0	0	0	1.2	0	0	52877000	2291400	0	12691000	0	0	0	15876000	8198600	5263200	3504700	0	0	0	0	0	5052300	0	0	0	0	0	0	0	0	0	0	3849600	0	0	0	0	0	#DIV/0!	0	0	0	0	0	0	0	1	0	1	0	0	0	1	2	0	1	0	0	0	0	0	1	0	0	7				1687	1534;19375;26164;30438	True;True;True;True	1546;19555;26388;30687	12429;12430;12431;12432;153597;153598;204821;238040;238041	18015;18016;18017;18018;230616;230617;304722;353490;353491	18016;230617;304722;353490
Q5VV42	Q5VV42	10	10	10	Threonylcarbamoyladenosine tRNA methylthiotransferase	CDKAL1	Threonylcarbamoyladenosine tRNA methylthiotransferase OS=Homo sapiens OX=9606 GN=CDKAL1 PE=1 SV=1	1	10	10	10	2	0	7	1	1	3	5	6	7	1	1	0	0	0	0	1	0	0	2	0	7	1	1	3	5	6	7	1	1	0	0	0	0	1	0	0	2	0	7	1	1	3	5	6	7	1	1	0	0	0	0	1	0	0	29.4	29.4	29.4	65.111	579	579	0	24.837	6.7	0	20	4.5	2.2	11.2	15.9	15.4	20.4	2.2	2.2	0	0	0	0	4.5	0	0	161000000	2828900	0	31306000	3096900	5576800	14031000	17018000	42688000	39564000	3398800	0	0	0	0	0	1489200	0	0	0	0	17080000	17080000	0	0	14444000	13960000	16681000	12109000	0	0	0	0	0	0	0	0	0	0	0	0	4	0	8	1	1	5	6	6	8	1	1	0	0	0	0	1	0	0	42				1688	4075;7759;8753;8883;12272;12470;17106;17121;20128;21262	True;True;True;True;True;True;True;True;True;True	4102;7820;8823;8958;12370;12569;17233;17248;20317;21457	32224;32225;32226;32227;60428;68517;69582;69583;69584;69585;69586;96976;96977;98717;98718;98719;98720;98721;98722;98723;134350;134351;134352;134472;134473;134474;159215;159216;159217;159218;159219;159220;159221;167370;167371	46307;46308;46309;46310;46311;46312;86683;98848;100442;100443;100444;100445;100446;100447;100448;100449;100450;142928;142929;145638;145639;145640;145641;145642;145643;145644;197404;197405;197406;197559;197560;197561;238823;238824;238825;238826;238827;238828;238829;238830;238831;238832;238833;250188;250189	46310;86683;98848;100450;142929;145639;197404;197560;238829;250188
Q5VZL5	Q5VZL5	6	6	5	Zinc finger MYM-type protein 4	ZMYM4	Zinc finger MYM-type protein 4 OS=Homo sapiens OX=9606 GN=ZMYM4 PE=1 SV=1	1	6	6	5	0	0	2	1	1	1	1	4	5	0	0	0	0	0	0	0	0	0	0	0	2	1	1	1	1	4	5	0	0	0	0	0	0	0	0	0	0	0	2	0	0	1	0	3	4	0	0	0	0	0	0	0	0	0	6.8	6.8	6.2	172.79	1548	1548	0	16.687	0	0	3.1	0.6	0.6	1.1	0.6	3.4	6.1	0	0	0	0	0	0	0	0	0	78554000	0	0	10419000	2603200	2425900	5097800	3208300	20481000	34319000	0	0	0	0	0	0	0	0	0	0	0	10500000	10500000	0	0	0	0	9461200	9893900	0	0	0	0	0	0	0	0	0	0	0	0	0	0	2	1	0	1	1	4	4	0	0	0	0	0	0	0	0	0	13				1695	255;3855;11732;12026;18679;27487	True;True;True;True;True;True	256;3882;11830;12124;18850;27718	2041;30338;30339;92594;95143;95144;148249;148250;148251;148252;148253;214811;214812;214813;214814	2906;43530;43531;135772;140357;140358;222438;222439;222440;222441;222442;319531;319532;319533;319534	2906;43530;135772;140357;222441;319531
Q5ZPR3	Q5ZPR3	1	1	1	CD276 antigen	CD276	CD276 antigen OS=Homo sapiens OX=9606 GN=CD276 PE=1 SV=1	1	1	1	1	0	0	0	1	0	0	0	1	0	0	0	0	1	1	1	0	0	0	0	0	0	1	0	0	0	1	0	0	0	0	1	1	1	0	0	0	0	0	0	1	0	0	0	1	0	0	0	0	1	1	1	0	0	0	4.9	4.9	4.9	57.235	534	534	0.0014205	2.7341	0	0	0	4.9	0	0	0	4.9	0	0	0	0	4.9	4.9	4.9	0	0	0	13621000	0	0	0	1946900	0	0	0	2046000	0	0	0	0	3101900	3155100	3371000	0	0	0	0	0	0	0	0	0	0	0	0	0	0	0	0	0	#DIV/0!	0	0	0	3130200	0	0	0	0	0	0	1	0	0	0	2	0	0	0	0	1	1	1	0	0	0	6				1699	24688	TRUE	24906	192904;192905;192906;192907;192908	287342;287343;287344;287345;287346;287347	287344
Q63HR2	Q63HR2	2	2	2	Tensin-2	TNS2	Tensin-2 OS=Homo sapiens OX=9606 GN=TNS2 PE=1 SV=2	1	2	2	2	1	0	0	0	0	0	1	0	0	0	0	0	0	0	0	0	0	0	1	0	0	0	0	0	1	0	0	0	0	0	0	0	0	0	0	0	1	0	0	0	0	0	1	0	0	0	0	0	0	0	0	0	0	0	2.1	2.1	2.1	152.58	1409	1409	0.0072968	1.9201	1	0	0	0	0	0	1.1	0	0	0	0	0	0	0	0	0	0	0	18970000	10720000	0	0	0	0	0	8249400	0	0	0	0	0	0	0	0	0	0	0	10720000	0	0	10720000	0	0	0	0	0	0	0	0	0	0	0	0	0	0	0	0	0	0	1	0	0	0	0	0	1	0	0	0	0	0	0	0	0	0	0	0	2				1700	22387;22652	True;True	22588;22853	175614;177431	262037;264923	262037;264923
Q658Y4	Q658Y4	1	1	1	Protein FAM91A1	FAM91A1	Protein FAM91A1 OS=Homo sapiens OX=9606 GN=FAM91A1 PE=1 SV=3	1	1	1	1	0	0	0	0	0	1	0	1	0	0	0	0	0	0	0	0	0	0	0	0	0	0	0	1	0	1	0	0	0	0	0	0	0	0	0	0	0	0	0	0	0	1	0	1	0	0	0	0	0	0	0	0	0	0	1.8	1.8	1.8	93.908	838	838	0.0014099	2.6278	0	0	0	0	0	1.8	0	1.8	0	0	0	0	0	0	0	0	0	0	6662800	0	0	0	0	0	3094600	0	3568200	0	0	0	0	0	0	0	0	0	0	0	0	0	0	0	0	0	0	1675400	0	0	0	0	0	#DIV/0!	0	0	0	0	0	0	0	0	0	0	0	0	1	0	1	0	0	0	0	0	0	0	0	0	0	2				1703	25787	TRUE	26009	201846;201847	300142;300143	300143
Q659C4	Q659C4	8	4	4	La-related protein 1B	LARP1B	La-related protein 1B OS=Homo sapiens OX=9606 GN=LARP1B PE=1 SV=2	1	8	4	4	1	0	3	0	1	2	5	4	5	2	4	1	1	0	1	2	3	2	0	0	1	0	0	1	3	2	1	0	1	0	0	0	0	1	2	1	0	0	1	0	0	1	3	2	1	0	1	0	0	0	0	1	2	1	10.1	6.8	6.8	105.32	914	914	0	7.1242	0.9	0	3.5	0	1.5	3.7	7.5	5.1	4.4	2.4	3.6	1.5	0.9	0	1.5	2.6	4.5	2.6	61756000	0	0	1978000	0	0	7887600	21316000	11790000	4184300	0	2538200	0	0	0	0	1641500	9228000	1192600	0	0	0	0	0	0	0	11457000	0	0	0	0	0	0	#DIV/0!	0	0	0	0	0	13114000	0	0	0	1	0	0	1	3	2	1	0	1	0	0	0	0	1	2	1	13				1704	7710;14706;15862;15865;17582;22177;31180;31534	False;False;True;True;True;False;True;False	7771;14819;15981;15984;17717;22376;31432;31786	60039;115533;115534;115535;115536;115537;115538;115539;115540;115541;115542;115543;115544;115545;125214;125218;125219;138418;138419;174194;174195;243812;243813;243814;243815;243816;243817;243818;243819;246983;246984;246985;246986;246987;246988;246989;246990	86171;170057;170058;170059;170060;170061;170062;170063;170064;170065;170066;170067;170068;170069;170070;184078;184082;184083;203367;203368;259995;259996;362022;362023;362024;362025;362026;362027;362028;362029;367930;367931;367932;367933;367934;367935;367936;367937	86171;170057;184078;184082;203367;259995;362023;367932
Q66K74	Q66K74	7	7	7	Microtubule-associated protein 1S;MAP1S heavy chain;MAP1S light chain	MAP1S	Microtubule-associated protein 1S OS=Homo sapiens OX=9606 GN=MAP1S PE=1 SV=2	1	7	7	7	0	0	1	0	0	1	1	1	3	0	1	0	0	0	0	0	1	0	0	0	1	0	0	1	1	1	3	0	1	0	0	0	0	0	1	0	0	0	1	0	0	1	1	1	3	0	1	0	0	0	0	0	1	0	12	12	12	112.21	1059	1059	0	7.5953	0	0	2.5	0	0	2.5	1.1	1.7	5.8	0	2	0	0	0	0	0	1.4	0	40211000	0	0	3101700	0	0	2440200	6286800	4626100	11850000	0	3978200	0	0	0	0	0	7928000	0	0	0	0	0	0	0	0	0	0	4911000	0	0	0	0	#DIV/0!	0	0	0	0	0	0	0	0	0	1	0	0	1	1	3	2	0	1	0	0	0	0	0	1	0	10				1706	1484;7154;14036;24711;25750;26817;29447	True;True;True;True;True;True;True	1494;7211;14148;24929;25972;27044;29688	12072;55799;110343;193009;193010;193011;201595;209892;230564;230565	17492;80100;162500;287463;287464;287465;299789;312510;342866;342867;342868	17492;80100;162500;287463;299789;312510;342866
Q68CP9	Q68CP9	10	10	10	AT-rich interactive domain-containing protein 2	ARID2	AT-rich interactive domain-containing protein 2 OS=Homo sapiens OX=9606 GN=ARID2 PE=1 SV=2	1	10	10	10	0	0	8	3	4	3	4	7	4	0	0	0	0	0	0	0	0	0	0	0	8	3	4	3	4	7	4	0	0	0	0	0	0	0	0	0	0	0	8	3	4	3	4	7	4	0	0	0	0	0	0	0	0	0	11.4	11.4	11.4	197.39	1835	1835	0	42.082	0	0	8.6	4.5	5.4	4.4	5.3	9.4	5.4	0	0	0	0	0	0	0	0	0	270940000	0	0	44126000	17242000	24289000	21966000	31398000	89093000	42823000	0	0	0	0	0	0	0	0	0	0	0	20197000	20197000	21759000	20989000	18354000	21851000	27585000	19560000	0	0	0	0	0	0	0	0	0	0	0	0	0	0	8	4	5	3	4	10	4	0	0	0	0	0	0	0	0	0	38				1707	1332;3027;3728;8570;11831;12518;22312;27326;28226;28538	True;True;True;True;True;True;True;True;True;True	1339;3049;3754;8640;11929;12618;22512;27556;28464;28778	10715;10716;10717;10718;10719;24272;24273;24274;24275;24276;29449;29450;29451;29452;67144;93800;99115;99116;99117;99118;99119;99120;99121;175052;213640;213641;213642;213643;213644;220714;223145;223146;223147;223148	15550;15551;15552;15553;15554;15555;34714;34715;34716;34717;34718;34719;42293;42294;42295;42296;96781;138493;146158;146159;146160;146161;146162;146163;146164;146165;146166;261152;317957;317958;317959;317960;317961;328529;331924;331925;331926;331927	15552;34718;42296;96781;138493;146166;261152;317957;328529;331926
Q68D86	Q68D86	1	1	1	Coiled-coil domain-containing protein 102B	CCDC102B	Coiled-coil domain-containing protein 102B OS=Homo sapiens OX=9606 GN=CCDC102B PE=1 SV=4	1	1	1	1	0	0	0	0	0	0	0	0	0	1	1	1	1	0	1	1	0	0	0	0	0	0	0	0	0	0	0	1	1	1	1	0	1	1	0	0	0	0	0	0	0	0	0	0	0	1	1	1	1	0	1	1	0	0	1.9	1.9	1.9	60.447	513	513	0.0027548	2.3789	0	0	0	0	0	0	0	0	0	1.9	1.9	1.9	1.9	0	1.9	1.9	0	0	31979000	0	0	0	0	0	0	0	0	0	11279000	5612700	6534700	3219500	0	2832500	2500000	0	0	0	0	0	0	0	0	0	0	0	0	0	0	0	0	#DIV/0!	0	0	0	0	2122100	0	0	0	0	0	0	0	0	0	0	0	2	2	1	1	0	1	1	0	0	8				1709	31192	TRUE	31444	243917;243918;243919;243920;243921;243922	362172;362173;362174;362175;362176;362177;362178;362179	362173
Q68E01	Q68E01	2	2	2	Integrator complex subunit 3	INTS3	Integrator complex subunit 3 OS=Homo sapiens OX=9606 GN=INTS3 PE=1 SV=1	1	2	2	2	0	0	1	1	0	0	0	1	0	0	0	0	0	0	0	0	0	0	0	0	1	1	0	0	0	1	0	0	0	0	0	0	0	0	0	0	0	0	1	1	0	0	0	1	0	0	0	0	0	0	0	0	0	0	3.5	3.5	3.5	118.07	1043	1043	0	54.14	0	0	1.6	1.6	0	0	0	1.9	0	0	0	0	0	0	0	0	0	0	17919000	0	0	14041000	0	0	0	0	3877600	0	0	0	0	0	0	0	0	0	0	0	0	8106100	8106100	0	0	0	0	0	0	0	0	0	0	0	0	0	0	0	0	0	0	0	0	1	1	0	0	0	1	0	0	0	0	0	0	0	0	0	0	3				1711	7432;13724	True;True	7491;13832	57989;107899;107900	83292;158850;158851	83292;158851
Q69YN2	Q69YN2	8	8	8	CWF19-like protein 1	CWF19L1	CWF19-like protein 1 OS=Homo sapiens OX=9606 GN=CWF19L1 PE=1 SV=2	1	8	8	8	2	0	4	1	4	3	5	6	4	0	0	0	0	0	0	0	0	0	2	0	4	1	4	3	5	6	4	0	0	0	0	0	0	0	0	0	2	0	4	1	4	3	5	6	4	0	0	0	0	0	0	0	0	0	20.6	20.6	20.6	60.618	538	538	0	24.13	5.9	0	10	3.3	10	7.8	13	15.6	11	0	0	0	0	0	0	0	0	0	185580000	13638000	0	23942000	3822200	31151000	25058000	23066000	39444000	25463000	0	0	0	0	0	0	0	0	0	17419000	0	14485000	31904000	0	16055000	15147000	12538000	17890000	15574000	0	0	0	0	0	0	0	0	0	0	0	0	2	0	4	1	4	3	5	6	4	0	0	0	0	0	0	0	0	0	29				1714	3328;6317;6930;9464;13275;15210;18805;18911	True;True;True;True;True;True;True;True	3352;6368;6987;9545;13381;15324;18976;19083	26580;26581;26582;49337;49338;49339;49340;49341;49342;49343;49344;54163;74298;74299;74300;74301;74302;104875;119698;119699;119700;119701;119702;149174;149911;149912;149913;149914;149915	38139;38140;38141;70980;70981;70982;70983;70984;70985;70986;70987;77780;107581;107582;107583;107584;107585;154705;176106;176107;176108;176109;176110;223789;224919;224920;224921;224922;224923	38141;70986;77780;107581;154705;176106;223789;224922
Q69YQ0	Q69YQ0	2	2	2	Cytospin-A	SPECC1L	Cytospin-A OS=Homo sapiens OX=9606 GN=SPECC1L PE=1 SV=2	1	2	2	2	0	0	0	0	0	1	0	1	0	0	0	0	0	0	0	0	0	0	0	0	0	0	0	1	0	1	0	0	0	0	0	0	0	0	0	0	0	0	0	0	0	1	0	1	0	0	0	0	0	0	0	0	0	0	2.6	2.6	2.6	124.6	1117	1117	0.00409	2.2072	0	0	0	0	0	1.6	0	1	0	0	0	0	0	0	0	0	0	0	34321000	0	0	0	0	0	29862000	0	4458900	0	0	0	0	0	0	0	0	0	0	0	0	0	0	0	0	0	0	2093700	0	0	0	0	0	#DIV/0!	0	0	0	0	0	0	0	0	0	0	0	0	1	0	1	0	0	0	0	0	0	0	0	0	0	2				1715	15827;18635	True;True	15946;18805	124990;147831	183766;221816	183766;221816
Q6DKJ4	Q6DKJ4	1	1	1	Nucleoredoxin	NXN	Nucleoredoxin OS=Homo sapiens OX=9606 GN=NXN PE=1 SV=2	1	1	1	1	0	0	0	0	0	0	0	0	1	0	0	0	0	0	0	0	0	0	0	0	0	0	0	0	0	0	1	0	0	0	0	0	0	0	0	0	0	0	0	0	0	0	0	0	1	0	0	0	0	0	0	0	0	0	5.5	5.5	5.5	48.392	435	435	0.0014235	2.7582	0	0	0	0	0	0	0	0	5.5	0	0	0	0	0	0	0	0	0	5962800	0	0	0	0	0	0	0	0	5962800	0	0	0	0	0	0	0	0	0	0	0	0	0	0	0	0	0	0	2471300	0	0	0	0	#DIV/0!	0	0	0	0	0	0	0	0	0	0	0	0	0	0	0	1	0	0	0	0	0	0	0	0	0	1				1718	16461	TRUE	16587	129684	190395	190395
Q6IA86	Q6IA86	4	4	4	Elongator complex protein 2	ELP2	Elongator complex protein 2 OS=Homo sapiens OX=9606 GN=ELP2 PE=1 SV=2	1	4	4	4	0	0	2	0	1	1	2	0	0	3	0	0	1	1	1	0	0	0	0	0	2	0	1	1	2	0	0	3	0	0	1	1	1	0	0	0	0	0	2	0	1	1	2	0	0	3	0	0	1	1	1	0	0	0	11.5	11.5	11.5	92.499	826	826	0	9.5834	0	0	6.7	0	1.9	1.9	6.7	0	0	6.8	0	0	1.9	4.7	1.9	0	0	0	111350000	0	0	23189000	0	6446700	5079700	17918000	0	0	27520000	0	0	6535400	14346000	10311000	0	0	0	0	0	13448000	13448000	0	0	0	11839000	0	0	0	0	0	0	0	0	0	0	0	0	0	0	0	0	1	0	1	1	2	0	0	3	0	0	1	1	1	0	0	0	11				1720	18825;22531;27090;28292	True;True;True;True	18997;22732;27318;28530	149351;149352;149353;176467;211944;221329;221330;221331;221332;221333;221334;221335	224126;224127;224128;263207;315570;329433;329434;329435;329436;329437;329438;329439;329440	224128;263207;315570;329433
Q6IN85	Q6IN85	6	6	5	Serine/threonine-protein phosphatase 4 regulatory subunit 3A	SMEK1	Serine/threonine-protein phosphatase 4 regulatory subunit 3A OS=Homo sapiens OX=9606 GN=PPP4R3A PE=1 SV=1	1	6	6	5	0	0	4	4	3	3	3	5	4	0	0	0	0	0	0	0	0	0	0	0	4	4	3	3	3	5	4	0	0	0	0	0	0	0	0	0	0	0	3	3	2	2	3	4	3	0	0	0	0	0	0	0	0	0	9	9	7.9	95.367	833	833	0	15.277	0	0	7	7	4.8	4.7	5.9	8	5.6	0	0	0	0	0	0	0	0	0	284740000	0	0	51181000	43734000	45449000	23622000	24215000	53175000	43363000	0	0	0	0	0	0	0	0	0	0	0	24180000	24180000	28266000	28942000	23407000	25245000	20541000	19734000	0	0	0	0	0	0	0	0	0	0	0	0	0	0	3	4	3	4	3	5	4	0	0	0	0	0	0	0	0	0	26				1723	884;1533;11735;14187;22681;23347	True;True;True;True;True;True	889;1545;11833;14299;22882;23556	7041;12422;12423;12424;12425;12426;12427;12428;92610;92611;92612;92613;92614;92615;111482;111483;111484;111485;111486;111487;177658;177659;177660;177661;177662;182828	10317;18008;18009;18010;18011;18012;18013;18014;135790;135791;135792;135793;135794;135795;135796;164160;164161;164162;164163;164164;164165;265245;265246;265247;265248;265249;272624	10317;18014;135792;164165;265248;272624
Q6IQ49	Q6IQ49	7	7	7	Protein SDE2 homolog	SDE2	Replication stress response regulator SDE2 OS=Homo sapiens OX=9606 GN=SDE2 PE=1 SV=1	1	7	7	7	1	2	3	3	2	4	4	4	6	0	0	0	0	0	0	0	0	0	1	2	3	3	2	4	4	4	6	0	0	0	0	0	0	0	0	0	1	2	3	3	2	4	4	4	6	0	0	0	0	0	0	0	0	0	20.8	20.8	20.8	49.741	451	451	0	36.405	4.7	7.1	10.6	10.6	7.1	13.5	12.6	13.7	17.7	0	0	0	0	0	0	0	0	0	415330000	7345400	18135000	59939000	42909000	29737000	51319000	40841000	77279000	87825000	0	0	0	0	0	0	0	0	0	0	33769000	34006000	67775000	34691000	32912000	27545000	24705000	30547000	25301000	0	0	0	0	0	0	0	0	0	0	0	0	2	2	4	3	4	4	5	7	6	0	0	0	0	0	0	0	0	0	37				1725	3254;5937;9967;18425;18430;28202;30747	True;True;True;True;True;True;True	3278;5987;10049;18591;18596;28440;30997	26030;26031;46607;46608;78224;144661;144707;144708;144709;144710;144711;144712;144713;144714;220554;220555;220556;220557;220558;220559;240501;240502;240503;240504;240505;240506;240507;240508;240509	37370;37371;67189;67190;113643;113644;212104;212152;212153;212154;212155;212156;212157;212158;212159;328294;328295;328296;328297;328298;328299;357175;357176;357177;357178;357179;357180;357181;357182;357183;357184;357185;357186;357187;357188;357189;357190;357191	37371;67190;113643;212104;212159;328294;357190
Q6KC79	Q6KC79	12	12	12	Nipped-B-like protein	NIPBL	Nipped-B-like protein OS=Homo sapiens OX=9606 GN=NIPBL PE=1 SV=2	1	12	12	12	2	0	6	2	1	4	7	6	9	0	0	0	0	0	0	0	0	0	2	0	6	2	1	4	7	6	9	0	0	0	0	0	0	0	0	0	2	0	6	2	1	4	7	6	9	0	0	0	0	0	0	0	0	0	6.4	6.4	6.4	316.05	2804	2804	0	25.122	0.9	0	3.3	0.9	0.4	1.7	4.2	3.6	4.6	0	0	0	0	0	0	0	0	0	264200000	12261000	0	43984000	15421000	3596300	25268000	44061000	46234000	73373000	0	0	0	0	0	0	0	0	0	18097000	0	21888000	39985000	17134000	0	19397000	21697000	24106000	24354000	0	0	0	0	0	0	0	0	0	0	0	0	2	0	6	2	1	4	6	7	8	0	0	0	0	0	0	0	0	0	36				1726	1653;3050;7674;9267;10170;16736;16758;17621;19241;24787;28315;28754	True;True;True;True;True;True;True;True;True;True;True;True	1665;3072;7735;9345;10254;16862;16884;17756;19416;25005;28553;28995	13282;24485;24486;24487;59803;59804;59805;59806;59807;59808;72727;72728;72729;72730;79679;79680;131622;131623;131624;131625;131793;131794;131795;131796;131797;138706;152361;193634;221450;221451;225028;225029;225030;225031;225032;225033;225034	19234;35048;35049;35050;85791;85792;85793;85794;85795;85796;105099;105100;105101;105102;105103;116020;116021;193112;193113;193114;193115;193426;193427;193428;193429;193430;203739;228656;288370;329583;329584;334727;334728;334729;334730;334731;334732;334733	19234;35048;85793;105102;116021;193114;193427;203739;228656;288370;329583;334731
Q6L8Q7	Q6L8Q7	3	3	3	2,5-phosphodiesterase 12	PDE12	2,5-phosphodiesterase 12 OS=Homo sapiens OX=9606 GN=PDE12 PE=1 SV=2	1	3	3	3	1	0	0	0	0	1	1	1	2	0	0	0	0	0	0	1	1	0	1	0	0	0	0	1	1	1	2	0	0	0	0	0	0	1	1	0	1	0	0	0	0	1	1	1	2	0	0	0	0	0	0	1	1	0	7.4	7.4	7.4	67.351	609	609	0	5.5853	3.3	0	0	0	0	3.3	3.3	3.3	5.7	0	0	0	0	0	0	3.3	1.6	0	47831000	4006400	0	0	0	0	6363900	4435900	6812300	19226000	0	0	0	0	0	0	3157400	3829200	0	0	0	0	0	0	0	0	0	0	7968100	0	0	0	0	#DIV/0!	0	0	0	0	0	0	0	1	0	0	0	0	2	1	2	3	0	0	0	0	0	0	1	1	0	11				1727	5584;17190;28731	True;True;True	5631;17319;28971	44075;44076;44077;44078;44079;44080;135122;224799	63691;63692;63693;63694;63695;63696;63697;63698;63699;198458;334382	63697;198458;334382
Q6N043	Q6N043	2	1	1	Zinc finger protein 280D	ZNF280D	Zinc finger protein 280D OS=Homo sapiens OX=9606 GN=ZNF280D PE=1 SV=3	1	2	1	1	1	1	1	1	1	1	1	2	1	0	0	0	0	0	0	0	0	0	0	0	0	0	0	0	0	1	0	0	0	0	0	0	0	0	0	0	0	0	0	0	0	0	0	1	0	0	0	0	0	0	0	0	0	0	2.2	1.3	1.3	109.28	979	979	0.0027435	2.3076	0.9	0.9	0.9	0.9	0.9	0.9	0.9	2.2	0.9	0	0	0	0	0	0	0	0	0	6476700	0	0	0	0	0	0	0	6476700	0	0	0	0	0	0	0	0	0	0	0	0	0	0	0	0	0	0	3041100	0	0	0	0	0	#DIV/0!	0	0	0	0	0	0	0	0	0	0	0	0	0	0	2	0	0	0	0	0	0	0	0	0	0	2				1729	13753;19168	True;False	13861;19343	108146;151904;151905;151906;151907;151908;151909;151910;151911;151912	159174;159175;227989;227990;227991;227992;227993;227994;227995;227996;227997;227998	159175;227994
Q6NSI4	Q6NSI4	12	12	12	Uncharacterized protein CXorf57	CXorf57	RPA-related protein RADX OS=Homo sapiens OX=9606 GN=RADX PE=1 SV=2	1	12	12	12	2	2	4	3	3	3	4	7	7	1	1	0	1	0	0	1	0	0	2	2	4	3	3	3	4	7	7	1	1	0	1	0	0	1	0	0	2	2	4	3	3	3	4	7	7	1	1	0	1	0	0	1	0	0	25.1	25.1	25.1	97.553	855	855	0	33.623	4.7	4.7	9.6	5.8	6.8	8.4	6.7	13.6	12.9	2.6	1.2	0	1.2	0	0	1.3	0	0	290790000	9969700	6618000	35145000	16524000	25871000	27092000	24610000	78586000	48637000	5591000	2775400	0	1455300	0	0	7912500	0	0	13095000	11564000	17339000	41998000	14348000	18710000	20305000	23272000	25299000	15948000	0	0	0	0	0	0	0	0	0	0	0	0	3	2	5	3	4	4	4	10	7	1	0	0	0	0	0	1	0	0	44				1730	349;7163;11553;11931;15740;19346;20310;23453;23703;28740;29009;29425	True;True;True;True;True;True;True;True;True;True;True;True	349;7220;11647;12029;15856;19526;20499;23664;23914;28980;29250;29666	2803;55862;91119;91120;91121;91122;91123;91124;91125;91126;91127;94501;94502;94503;94504;124265;124266;124267;153352;160375;160376;160377;160378;160379;160380;160381;160382;160383;160384;160385;160386;160387;183701;185544;185545;224859;227213;230417;230418;230419;230420;230421;230422;230423	3991;80197;133621;133622;133623;133624;133625;133626;133627;133628;133629;133630;133631;133632;139467;139468;139469;139470;182787;182788;182789;230241;240394;240395;240396;240397;240398;240399;240400;240401;240402;240403;240404;240405;240406;273909;276619;276620;334459;338120;342626;342627;342628;342629;342630;342631;342632	3991;80197;133629;139469;182788;230241;240403;273909;276619;334459;338120;342630
Q6NT76	Q6NT76	1	1	1	Homeobox-containing protein 1	HMBOX1	Homeobox-containing protein 1 OS=Homo sapiens OX=9606 GN=HMBOX1 PE=1 SV=1	1	1	1	1	0	0	0	0	0	0	0	1	0	0	0	0	0	0	0	0	0	0	0	0	0	0	0	0	0	1	0	0	0	0	0	0	0	0	0	0	0	0	0	0	0	0	0	1	0	0	0	0	0	0	0	0	0	0	3.3	3.3	3.3	47.278	420	420	0	4.1321	0	0	0	0	0	0	0	3.3	0	0	0	0	0	0	0	0	0	0	7444700	0	0	0	0	0	0	0	7444700	0	0	0	0	0	0	0	0	0	0	0	0	0	0	0	0	0	0	3495700	0	0	0	0	0	#DIV/0!	0	0	0	0	0	0	0	0	0	0	0	0	0	0	1	0	0	0	0	0	0	0	0	0	0	1				1731	21462	TRUE	21657	168637	251793	251793
Q6NUN9	Q6NUN9	3	3	3	Zinc finger protein 746	ZNF746	Zinc finger protein 746 OS=Homo sapiens OX=9606 GN=ZNF746 PE=1 SV=1	1	3	3	3	1	0	2	0	1	3	1	2	2	0	0	0	0	0	0	0	0	0	1	0	2	0	1	3	1	2	2	0	0	0	0	0	0	0	0	0	1	0	2	0	1	3	1	2	2	0	0	0	0	0	0	0	0	0	14.6	14.6	14.6	69.135	644	644	0	17.446	5	0	9	0	5	14.6	5	9	9	0	0	0	0	0	0	0	0	0	84387000	3812300	0	12906000	0	9736800	19636000	8024000	16389000	13883000	0	0	0	0	0	0	0	0	0	0	0	8669400	8669400	0	0	8545900	0	9213100	6306700	0	0	0	0	0	0	0	0	0	0	0	0	2	0	2	0	1	3	1	5	3	0	0	0	0	0	0	0	0	0	17				1732	11781;26332;26521	True;True;True	11879;26557;26747	93469;93470;93471;93472;206100;206101;206102;206103;206104;206105;206106;207547	138048;138049;138050;138051;306652;306653;306654;306655;306656;306657;306658;306659;306660;306661;306662;306663;308918	138048;306658;308918
Q6NUQ1	Q6NUQ1	4	4	4	RAD50-interacting protein 1	RINT1	RAD50-interacting protein 1 OS=Homo sapiens OX=9606 GN=RINT1 PE=1 SV=1	1	4	4	4	0	1	1	2	2	1	2	3	1	0	0	0	0	0	0	0	0	0	0	1	1	2	2	1	2	3	1	0	0	0	0	0	0	0	0	0	0	1	1	2	2	1	2	3	1	0	0	0	0	0	0	0	0	0	9	9	9	90.631	792	792	0	9.8601	0	2.8	2.9	5.7	4.2	2.8	5.7	7.7	2.9	0	0	0	0	0	0	0	0	0	154440000	0	17512000	3758800	17149000	11376000	25725000	25185000	49678000	4056000	0	0	0	0	0	0	0	0	0	0	0	0	0	15639000	0	0	19723000	18491000	0	0	0	0	0	#DIV/0!	0	0	0	0	0	0	0	0	1	1	2	2	1	2	3	1	0	0	0	0	0	0	0	0	0	13				1733	4794;17010;18212;32061	True;True;True;True	4836;17137;18371;32317	37747;37748;37749;37750;37751;37752;133760;142911;250944;250945;250946;250947;250948	54287;54288;54289;54290;54291;54292;196561;209535;373617;373618;373619;373620;373621	54291;196561;209535;373617
Q6NUQ4	Q6NUQ4	4	4	4	Transmembrane protein 214	TMEM214	Transmembrane protein 214 OS=Homo sapiens OX=9606 GN=TMEM214 PE=1 SV=2	1	4	4	4	1	1	1	0	1	1	2	1	4	1	1	1	0	0	0	0	0	1	1	1	1	0	1	1	2	1	4	1	1	1	0	0	0	0	0	1	1	1	1	0	1	1	2	1	4	1	1	1	0	0	0	0	0	1	8.1	8.1	8.1	77.15	689	689	0	42.454	2.3	2.3	2.3	0	2.3	2.3	5.5	2.3	8.1	2.3	2.3	2.3	0	0	0	0	0	2.3	86361000	6272400	2232800	4732700	0	5860500	6252300	11027000	8036200	24510000	6177000	3370100	5198800	0	0	0	0	0	2691300	0	0	0	0	0	0	0	9292600	0	8189200	0	0	0	0	#DIV/0!	0	0	0	0	0	0	0	1	1	1	0	1	2	2	1	4	1	1	1	0	0	0	0	0	1	17				1734	16964;24217;29341;31321	True;True;True;True	17091;24433;29582;31573	133285;189703;229751;229752;244811;244812;244813;244814;244815;244816;244817;244818;244819;244820;244821;244822	195604;282652;341746;341747;363397;363398;363399;363400;363401;363402;363403;363404;363405;363406;363407;363408;363409	195604;282652;341747;363405
Q6NW34	Q6NW34	1	1	1	Uncharacterized protein C3orf17	C3orf17	Nucleolus and neural progenitor protein OS=Homo sapiens OX=9606 GN=NEPRO PE=1 SV=3	1	1	1	1	0	0	0	0	0	0	0	1	1	0	0	0	0	0	0	0	0	0	0	0	0	0	0	0	0	1	1	0	0	0	0	0	0	0	0	0	0	0	0	0	0	0	0	1	1	0	0	0	0	0	0	0	0	0	2.5	2.5	2.5	64.551	567	567	0.0014025	2.5667	0	0	0	0	0	0	0	2.5	2.5	0	0	0	0	0	0	0	0	0	11667000	0	0	0	0	0	0	0	5227200	6439600	0	0	0	0	0	0	0	0	0	0	0	0	0	0	0	0	0	0	2668900	0	0	0	0	#DIV/0!	0	0	0	0	0	0	0	0	0	0	0	0	0	0	1	1	0	0	0	0	0	0	0	0	0	2				1735	11768	TRUE	11866	93382;93383	137945;137946	137946
Q6NZY4	Q6NZY4	1	1	1	Zinc finger CCHC domain-containing protein 8	ZCCHC8	Zinc finger CCHC domain-containing protein 8 OS=Homo sapiens OX=9606 GN=ZCCHC8 PE=1 SV=2	1	1	1	1	0	1	1	0	1	1	1	1	1	0	0	0	0	0	0	0	0	0	0	1	1	0	1	1	1	1	1	0	0	0	0	0	0	0	0	0	0	1	1	0	1	1	1	1	1	0	0	0	0	0	0	0	0	0	3.1	3.1	3.1	78.576	707	707	0	8.6953	0	3.1	3.1	0	3.1	3.1	3.1	3.1	3.1	0	0	0	0	0	0	0	0	0	47585000	0	2613500	7886200	0	6609900	7851400	4652500	8257700	9714300	0	0	0	0	0	0	0	0	0	0	0	0	0	0	0	0	0	0	4026000	0	0	0	0	#DIV/0!	0	0	0	0	0	0	0	0	1	3	0	2	1	2	3	2	0	0	0	0	0	0	0	0	0	14				1737	25990	TRUE	26213	203364;203365;203366;203367;203368;203369;203370	302420;302421;302422;302423;302424;302425;302426;302427;302428;302429;302430;302431;302432;302433	302429
Q6P158	Q6P158	16	15	14	Putative ATP-dependent RNA helicase DHX57	DHX57	Putative ATP-dependent RNA helicase DHX57 OS=Homo sapiens OX=9606 GN=DHX57 PE=1 SV=2	1	16	15	14	1	1	0	2	3	2	3	3	8	3	3	2	1	1	2	3	2	1	1	1	0	2	2	2	3	3	7	2	3	2	1	1	2	2	2	1	1	1	0	1	2	1	3	3	7	2	3	2	1	1	2	2	2	1	15.9	15.2	14.4	155.6	1386	1386	0	23.615	1	1	0	1.8	2.5	1.9	2.9	3	7.5	2.4	2.7	1.9	1	1	3	2.8	2.2	1	141050000	2166300	1407600	0	5510700	8679700	6492500	14553000	12726000	29580000	9650900	8132600	8960100	2144800	3777800	6253800	14282000	6730600	0	0	0	0	0	0	0	0	11078000	6919700	9902800	0	0	0	0	#DIV/0!	0	0	0	0	0	0	0	1	1	0	2	2	1	3	3	7	1	2	1	0	0	2	2	2	1	31				1740	3637;9814;10187;12532;15065;15730;16976;18644;20509;21184;21343;22086;28267;29941;32029;32182	True;True;True;True;True;True;True;True;True;True;True;False;True;True;True;True	3662;9896;10271;12632;15179;15846;17103;18814;20700;21379;21538;22284;28505;30189;32285;32439	28783;77046;77047;77048;79770;99265;99266;99267;99268;118548;124188;124189;133390;147916;161940;161941;166827;167982;173514;173515;173516;173517;221086;234548;250732;250733;250734;250735;250736;250737;250738;250739;250740;250741;250742;250743;250744;252022;252023;252024;252025	41252;111692;111693;111694;116152;146365;146366;146367;146368;174461;182690;182691;195760;221915;242628;242629;249441;250970;259055;259056;259057;259058;329067;348638;373345;373346;373347;373348;373349;373350;373351;373352;373353;373354;373355;373356;373357;373358;375139;375140;375141;375142;375143	41252;111692;116152;146368;174461;182690;195760;221915;242629;249441;250970;259058;329067;348638;373351;375142
Q6P1M0	Q6P1M0	5	5	5	Long-chain fatty acid transport protein 4	SLC27A4	Long-chain fatty acid transport protein 4 OS=Homo sapiens OX=9606 GN=SLC27A4 PE=1 SV=1	1	5	5	5	0	0	1	0	0	0	0	2	3	0	0	0	0	0	0	0	0	0	0	0	1	0	0	0	0	2	3	0	0	0	0	0	0	0	0	0	0	0	1	0	0	0	0	2	3	0	0	0	0	0	0	0	0	0	11.5	11.5	11.5	72.063	643	643	0	8.3063	0	0	2.3	0	0	0	0	4.4	7.2	0	0	0	0	0	0	0	0	0	22135000	0	0	2904900	0	0	0	0	7483100	11747000	0	0	0	0	0	0	0	0	0	0	0	0	0	0	0	0	0	0	4868500	0	0	0	0	#DIV/0!	0	0	0	0	0	0	0	0	0	1	0	0	0	0	2	2	0	0	0	0	0	0	0	0	0	5				1743	5252;8084;11574;15287;32193	True;True;True;True;True	5296;8148;11668;15401;32450	41384;63009;63010;91230;120231;252297	59673;90450;90451;133756;176820;376704	59673;90450;133756;176820;376704
Q6P2C8	Q6P2C8	5	5	5	Mediator of RNA polymerase II transcription subunit 27	MED27	Mediator of RNA polymerase II transcription subunit 27 OS=Homo sapiens OX=9606 GN=MED27 PE=1 SV=1	1	5	5	5	1	0	2	0	1	1	0	1	2	0	0	0	0	0	0	0	0	0	1	0	2	0	1	1	0	1	2	0	0	0	0	0	0	0	0	0	1	0	2	0	1	1	0	1	2	0	0	0	0	0	0	0	0	0	24.8	24.8	24.8	35.431	311	311	0	6.4897	7.4	0	11.3	0	2.6	7.4	0	2.6	10.9	0	0	0	0	0	0	0	0	0	27007000	3482100	0	4505300	0	2360300	3869300	0	4015100	8775100	0	0	0	0	0	0	0	0	0	0	0	0	0	0	0	0	0	0	3636800	0	0	0	0	#DIV/0!	0	0	0	0	0	0	0	1	0	2	0	1	1	0	1	2	0	0	0	0	0	0	0	0	0	8				1747	861;9653;14499;16436;30414	True;True;True;True;True	866;9735;14611;16562;30663	6855;75895;113765;113766;129535;237913;237914;237915	10032;110140;167352;167353;190217;353328;353329;353330	10032;110140;167352;190217;353329
Q6P2D0	Q6P2D0	1	1	1	Zinc finger protein 1 homolog	ZFP1	Zinc finger protein 1 homolog OS=Homo sapiens OX=9606 GN=ZFP1 PE=1 SV=2	1	1	1	1	0	0	1	0	1	0	0	0	1	0	0	0	0	0	0	0	0	0	0	0	1	0	1	0	0	0	1	0	0	0	0	0	0	0	0	0	0	0	1	0	1	0	0	0	1	0	0	0	0	0	0	0	0	0	3.2	3.2	3.2	47.515	407	407	0.0057432	2.1154	0	0	3.2	0	3.2	0	0	0	3.2	0	0	0	0	0	0	0	0	0	10192000	0	0	3544000	0	2346700	0	0	0	4301100	0	0	0	0	0	0	0	0	0	0	0	0	0	0	0	0	0	0	1782600	0	0	0	0	#DIV/0!	0	0	0	0	0	0	0	0	0	1	0	1	0	0	0	1	0	0	0	0	0	0	0	0	0	3				1748	19290	TRUE	19465	152823;152824;152825	229465;229466;229467	229465
Q6P3X3	Q6P3X3	3	3	3	Tetratricopeptide repeat protein 27	TTC27	Tetratricopeptide repeat protein 27 OS=Homo sapiens OX=9606 GN=TTC27 PE=1 SV=1	1	3	3	3	0	0	0	0	0	1	0	0	1	1	0	0	0	0	0	0	0	1	0	0	0	0	0	1	0	0	1	1	0	0	0	0	0	0	0	1	0	0	0	0	0	1	0	0	1	1	0	0	0	0	0	0	0	1	3.7	3.7	3.7	96.631	843	843	0.0014144	2.6817	0	0	0	0	0	1.2	0	0	1.5	1.5	0	0	0	0	0	0	0	2	15495000	0	0	0	0	0	1641100	0	0	5365000	0	0	0	0	0	0	0	0	8488500	0	0	0	0	0	0	0	0	0	2223500	0	0	0	0	#DIV/0!	0	0	0	0	0	0	0	0	0	0	0	0	1	0	0	0	1	0	0	0	0	0	0	0	1	3				1753	18447;20823;31160	True;True;True	18615;21015;31412	144877;164360;164361;243667	212427;246043;246044;361805	212427;246044;361805
Q6P5R6	Q6P5R6	2	1	1	60S ribosomal protein L22-like 1	RPL22L1	60S ribosomal protein L22-like 1 OS=Homo sapiens OX=9606 GN=RPL22L1 PE=1 SV=2	1	2	1	1	0	0	0	0	0	0	0	0	2	0	0	0	0	0	0	0	0	0	0	0	0	0	0	0	0	0	1	0	0	0	0	0	0	0	0	0	0	0	0	0	0	0	0	0	1	0	0	0	0	0	0	0	0	0	16.4	9.8	9.8	14.606	122	122	0	4.5248	0	0	0	0	0	0	0	0	16.4	0	0	0	0	0	0	0	0	0	9301800	0	0	0	0	0	0	0	0	9301800	0	0	0	0	0	0	0	0	0	0	0	0	0	0	0	0	0	0	3855100	0	0	0	0	#DIV/0!	0	0	0	0	0	0	0	0	0	0	0	0	0	0	0	1	0	0	0	0	0	0	0	0	0	1				1756	19379;30620	False;True	19559;30870	153609;239496	230630;355672	230630;355672
Q6PCB5	Q6PCB5	12	12	12	Round spermatid basic protein 1-like protein	RSBN1L	Round spermatid basic protein 1-like protein OS=Homo sapiens OX=9606 GN=RSBN1L PE=1 SV=2	1	12	12	12	1	3	4	1	3	3	3	8	4	0	0	0	0	0	0	0	0	0	1	3	4	1	3	3	3	8	4	0	0	0	0	0	0	0	0	0	1	3	4	1	3	3	3	8	4	0	0	0	0	0	0	0	0	0	30	30	30	94.868	846	846	0	54.532	3	5.6	12.3	3	9	11	8.6	21.7	9.9	0	0	0	0	0	0	0	0	0	204870000	3079600	18797000	25094000	5335700	15474000	21780000	16919000	60129000	38259000	0	0	0	0	0	0	0	0	0	0	0	12627000	12627000	0	17650000	13760000	12574000	21491000	15843000	0	0	0	0	0	0	0	0	0	0	0	0	2	5	5	1	5	3	3	10	4	0	0	0	0	0	0	0	0	0	38				1759	748;3599;4260;11923;16300;17396;18211;19994;20929;23839;25029;27141	True;True;True;True;True;True;True;True;True;True;True;True	752;3624;4290;12021;16422;17526;18370;20182;21121;24050;25248;27371	5893;5894;5895;28542;33499;33500;33501;33502;94458;128551;128552;136893;136894;136895;142910;158248;158249;165051;165052;186689;195448;195449;195450;195451;195452;195453;195454;195455;195456;212352	8568;8569;8570;40933;48154;48155;48156;48157;48158;48159;139419;139420;188798;188799;201187;201188;201189;201190;201191;201192;209534;237339;237340;247050;247051;247052;278163;290917;290918;290919;290920;290921;290922;290923;290924;290925;290926;290927;316199	8568;40933;48158;139420;188798;201192;209534;237340;247051;278163;290927;316199
Q6PD74	Q6PD74	5	5	5	Alpha- and gamma-adaptin-binding protein p34	AAGAB	Alpha- and gamma-adaptin-binding protein p34 OS=Homo sapiens OX=9606 GN=AAGAB PE=1 SV=1	1	5	5	5	1	0	3	0	0	0	0	1	2	0	0	1	0	0	0	0	0	0	1	0	3	0	0	0	0	1	2	0	0	1	0	0	0	0	0	0	1	0	3	0	0	0	0	1	2	0	0	1	0	0	0	0	0	0	20.6	20.6	20.6	34.593	315	315	0	19.739	8.9	0	15.9	0	0	0	0	4.4	8.9	0	0	4.4	0	0	0	0	0	0	49447000	9392900	0	17187000	0	0	0	0	7031600	12364000	0	0	3471600	0	0	0	0	0	0	0	0	9921900	9921900	0	0	0	0	0	0	0	0	0	0	0	0	0	0	0	0	0	0	1	0	4	0	0	0	0	1	2	0	0	1	0	0	0	0	0	0	9				1761	7747;9872;9873;23518;32251	True;True;True;True;True	7808;9954;9955;23729;32508	60320;77460;77461;184154;184155;184156;252622;252623	86553;112440;112441;274546;274547;274548;377190;377191;377192	86553;112440;112441;274547;377192
Q6PEW1;P0CG32	Q6PEW1	7;2	7;2	7;2	Zinc finger CCHC domain-containing protein 12	ZCCHC12	Zinc finger CCHC domain-containing protein 12 OS=Homo sapiens OX=9606 GN=ZCCHC12 PE=1 SV=2	2	7	7	7	0	0	0	0	0	0	2	4	5	0	0	0	0	0	0	0	1	1	0	0	0	0	0	0	2	4	5	0	0	0	0	0	0	0	1	1	0	0	0	0	0	0	2	4	5	0	0	0	0	0	0	0	1	1	23.9	23.9	23.9	45.369	402	402;403	0	26.491	0	0	0	0	0	0	7.5	13.7	18.2	0	0	0	0	0	0	0	3.2	3.2	92655000	0	0	0	0	0	0	12277000	19366000	53708000	0	0	0	0	0	0	0	4092300	3211000	0	0	0	0	0	0	0	12027000	0	18386000	0	0	0	0	#DIV/0!	0	0	0	0	0	0	0	0	0	0	0	0	0	3	5	6	0	0	0	0	0	0	0	1	1	16				1762	2183;2343;6755;16351;17127;24058;29613	True;True;True;True;True;True;True	2201;2362;6810;16475;17254;24271;29854	17588;17589;17590;17591;18905;18906;18907;52773;128979;134515;134516;188407;231967	25291;25292;25293;25294;27232;27233;27234;27235;27236;75895;189494;197604;197605;197606;280734;344931;344932	25291;27235;75895;189494;197604;280734;344932
Q6PGP7	Q6PGP7	6	6	6	Tetratricopeptide repeat protein 37	TTC37	Tetratricopeptide repeat protein 37 OS=Homo sapiens OX=9606 GN=TTC37 PE=1 SV=1	1	6	6	6	1	1	1	1	2	1	2	1	3	3	0	1	1	0	0	0	0	0	1	1	1	1	2	1	2	1	3	3	0	1	1	0	0	0	0	0	1	1	1	1	2	1	2	1	3	3	0	1	1	0	0	0	0	0	5.6	5.6	5.6	175.48	1564	1564	0	11.278	0.8	0.8	0.8	0.8	1.7	0.8	1.3	0.8	3.5	2.9	0	1.7	1.7	0	0	0	0	0	96248000	2849700	2659500	4968200	3425100	5534500	4456900	11540000	5573100	26817000	16773000	0	6149600	5501600	0	0	0	0	0	0	0	0	0	0	0	0	0	0	11114000	0	0	0	0	#DIV/0!	0	0	0	0	0	0	0	1	1	1	1	2	1	2	1	2	3	0	1	1	0	0	0	0	0	17				1763	1687;3819;6734;12403;24475;30619	True;True;True;True;True;True	1699;3846;6789;12502;24693;30869	13552;13553;13554;13555;30113;52637;98154;191525;191526;191527;191528;191529;191530;191531;191532;191533;239494;239495	19584;19585;19586;19587;43205;75688;144715;285290;285291;285292;285293;285294;285295;285296;285297;285298;355670;355671	19585;43205;75688;144715;285295;355671
Q6PII3	Q6PII3	4	4	4	Coiled-coil domain-containing protein 174	CCDC174	Coiled-coil domain-containing protein 174 OS=Homo sapiens OX=9606 GN=CCDC174 PE=1 SV=3	1	4	4	4	1	1	3	0	0	1	1	1	2	0	0	0	0	0	0	0	0	0	1	1	3	0	0	1	1	1	2	0	0	0	0	0	0	0	0	0	1	1	3	0	0	1	1	1	2	0	0	0	0	0	0	0	0	0	14.6	14.6	14.6	53.957	467	467	0	10.278	3.2	3.2	12.4	0	0	7.5	3.2	1.7	5.4	0	0	0	0	0	0	0	0	0	57644000	2504200	1115700	19768000	0	0	7557800	3094000	14793000	8811000	0	0	0	0	0	0	0	0	0	0	0	11412000	11412000	0	0	0	0	0	0	0	0	0	0	0	0	0	0	0	0	0	0	1	1	3	0	0	1	1	1	2	0	0	0	0	0	0	0	0	0	10				1765	4309;5264;26831;28761	True;True;True;True	4339;5308;27058;29002	33925;33926;33927;33928;33929;41457;41458;209989;225107;225108	48743;48744;48745;48746;48747;59768;59769;312632;334872;334873	48747;59769;312632;334873
Q6PJG2	Q6PJG2	3	3	3	ELM2 and SANT domain-containing protein 1	ELMSAN1	ELM2 and SANT domain-containing protein 1 OS=Homo sapiens OX=9606 GN=ELMSAN1 PE=1 SV=2	1	3	3	3	1	0	1	1	1	1	1	2	3	0	0	0	0	0	0	0	0	0	1	0	1	1	1	1	1	2	3	0	0	0	0	0	0	0	0	0	1	0	1	1	1	1	1	2	3	0	0	0	0	0	0	0	0	0	6.5	6.5	6.5	114.99	1045	1045	0	5.9573	2	0	2	2	2	2	2	5.4	6.5	0	0	0	0	0	0	0	0	0	93685000	3281100	0	6504300	3379200	4646300	6091900	4477600	32652000	32652000	0	0	0	0	0	0	0	0	0	0	0	0	0	0	0	0	0	16365000	12499000	0	0	0	0	#DIV/0!	0	0	0	0	0	0	0	1	0	3	1	3	3	1	2	4	0	0	0	0	0	0	0	0	0	18				1767	1673;2991;27856	True;True;True	1685;3013;28091	13432;13433;13434;13435;13436;13437;13438;13439;24031;217786;217787	19424;19425;19426;19427;19428;19429;19430;19431;19432;19433;19434;19435;19436;19437;19438;34426;324087;324088	19437;34426;324088
Q6PK04	Q6PK04	2	2	2	Coiled-coil domain-containing protein 137	CCDC137	Coiled-coil domain-containing protein 137 OS=Homo sapiens OX=9606 GN=CCDC137 PE=1 SV=1	1	2	2	2	0	0	0	0	0	0	0	0	2	0	0	0	0	0	0	0	0	0	0	0	0	0	0	0	0	0	2	0	0	0	0	0	0	0	0	0	0	0	0	0	0	0	0	0	2	0	0	0	0	0	0	0	0	0	12.1	12.1	12.1	33.231	289	289	0	7.2664	0	0	0	0	0	0	0	0	12.1	0	0	0	0	0	0	0	0	0	17248000	0	0	0	0	0	0	0	0	17248000	0	0	0	0	0	0	0	0	0	0	0	0	0	0	0	0	0	0	7148300	0	0	0	0	#DIV/0!	0	0	0	0	0	0	0	0	0	0	0	0	0	0	0	3	0	0	0	0	0	0	0	0	0	3				1771	6809;18022	True;True	6865;18178	53217;141596	76526;76527;207809	76527;207809
Q6ULP2	Q6ULP2	3	3	3	Aftiphilin	AFTPH	Aftiphilin OS=Homo sapiens OX=9606 GN=AFTPH PE=1 SV=3	1	3	3	3	0	0	2	0	0	0	2	0	1	0	0	0	0	0	0	0	0	0	0	0	2	0	0	0	2	0	1	0	0	0	0	0	0	0	0	0	0	0	2	0	0	0	2	0	1	0	0	0	0	0	0	0	0	0	6.9	6.9	6.9	102.11	936	936	0	5.5783	0	0	4.5	0	0	0	5.2	0	2.8	0	0	0	0	0	0	0	0	0	21328000	0	0	11248000	0	0	0	6093000	0	3987800	0	0	0	0	0	0	0	0	0	0	0	0	0	0	0	0	4046800	0	0	0	0	0	0	#DIV/0!	0	0	0	0	0	0	0	0	0	3	0	0	0	2	0	1	0	0	0	0	0	0	0	0	0	6				1776	3070;5007;5429	True;True;True	3092;5049;5475	24652;39458;39459;39460;42845	35303;56902;56903;56904;56905;61917	35303;56903;61917
Q6UUV7	Q6UUV7	2	2	2	CREB-regulated transcription coactivator 3	CRTC3	CREB-regulated transcription coactivator 3 OS=Homo sapiens OX=9606 GN=CRTC3 PE=1 SV=2	1	2	2	2	1	0	1	0	1	1	0	0	0	1	0	0	0	0	0	0	0	0	1	0	1	0	1	1	0	0	0	1	0	0	0	0	0	0	0	0	1	0	1	0	1	1	0	0	0	1	0	0	0	0	0	0	0	0	9.9	9.9	9.9	66.958	619	619	0	5.543	4.2	0	5.7	0	4.2	5.7	0	0	0	4.2	0	0	0	0	0	0	0	0	25328000	5688900	0	5384300	0	4835200	3505100	0	0	0	5914600	0	0	0	0	0	0	0	0	0	0	0	0	0	0	2112700	0	0	0	0	0	0	0	#DIV/0!	0	0	0	0	0	0	0	1	0	1	0	1	1	0	0	0	1	0	0	0	0	0	0	0	0	5				1778	24820;27948	True;True	25038;28183	193847;193848;218470;218471;218472	288648;288649;325142;325143;325144	288648;325142
Q6UWE0	Q6UWE0	1	1	1	E3 ubiquitin-protein ligase LRSAM1	LRSAM1	E3 ubiquitin-protein ligase LRSAM1 OS=Homo sapiens OX=9606 GN=LRSAM1 PE=1 SV=1	1	1	1	1	0	0	0	0	0	0	0	1	0	0	0	0	0	0	0	0	0	0	0	0	0	0	0	0	0	1	0	0	0	0	0	0	0	0	0	0	0	0	0	0	0	0	0	1	0	0	0	0	0	0	0	0	0	0	1.5	1.5	1.5	83.593	723	723	0.0027491	2.3536	0	0	0	0	0	0	0	1.5	0	0	0	0	0	0	0	0	0	0	7420500	0	0	0	0	0	0	0	7420500	0	0	0	0	0	0	0	0	0	0	0	0	0	0	0	0	0	0	3484300	0	0	0	0	0	#DIV/0!	0	0	0	0	0	0	0	0	0	0	0	0	0	0	1	0	0	0	0	0	0	0	0	0	0	1				1781	26963	TRUE	27191	211028	314241	314241
Q6VMQ6	Q6VMQ6	7	7	7	Activating transcription factor 7-interacting protein 1	ATF7IP	Activating transcription factor 7-interacting protein 1 OS=Homo sapiens OX=9606 GN=ATF7IP PE=1 SV=3	1	7	7	7	2	1	5	3	5	6	6	6	5	0	0	0	0	0	0	0	0	0	2	1	5	3	5	6	6	6	5	0	0	0	0	0	0	0	0	0	2	1	5	3	5	6	6	6	5	0	0	0	0	0	0	0	0	0	8.7	8.7	8.7	136.39	1270	1270	0	36.339	3.1	1.7	7	3.1	7.2	8	7.7	8	7.2	0	0	0	0	0	0	0	0	0	269580000	9113200	4462900	36366000	13539000	23522000	28593000	41491000	57713000	54775000	0	0	0	0	0	0	0	0	0	14226000	0	18833000	33059000	19097000	18582000	19495000	20972000	22711000	18404000	0	0	0	0	0	0	0	0	0	0	0	0	2	1	6	3	7	5	7	6	5	0	0	0	0	0	0	0	0	0	42				1783	1724;6217;11806;13696;17630;19450;27949	True;True;True;True;True;True;True	1736;6268;11904;13804;17767;19630;28184	13861;13862;13863;13864;13865;13866;13867;48660;48661;48662;48663;48664;48665;93651;93652;93653;93654;93655;93656;93657;107670;107671;107672;107673;138820;138821;138822;138823;138824;138825;138826;154073;154074;154075;154076;154077;154078;154079;218473	20055;20056;20057;20058;20059;20060;20061;20062;70096;70097;70098;70099;70100;70101;138283;138284;138285;138286;138287;138288;138289;138290;158516;158517;158518;158519;203995;203996;203997;203998;203999;204000;204001;204002;204003;231313;231314;231315;231316;231317;231318;231319;325145	20059;70101;138284;158518;203999;231319;325145
Q6WCQ1	Q6WCQ1	3	3	3	Myosin phosphatase Rho-interacting protein	MPRIP	Myosin phosphatase Rho-interacting protein OS=Homo sapiens OX=9606 GN=MPRIP PE=1 SV=3	1	3	3	3	0	0	1	0	0	1	0	1	2	0	0	0	0	0	0	0	0	0	0	0	1	0	0	1	0	1	2	0	0	0	0	0	0	0	0	0	0	0	1	0	0	1	0	1	2	0	0	0	0	0	0	0	0	0	6	6	6	116.53	1025	1025	0	17.434	0	0	3.5	0	0	3.5	0	1.2	4.8	0	0	0	0	0	0	0	0	0	24276000	0	0	4246000	0	0	3750000	0	3508100	12772000	0	0	0	0	0	0	0	0	0	0	0	0	0	0	0	0	0	0	5293300	0	0	0	0	#DIV/0!	0	0	0	0	0	0	0	0	0	1	0	0	1	0	1	2	0	0	0	0	0	0	0	0	0	5				1785	5587;6079;28707	True;True;True	5634;6130;28947	44099;47554;47555;47556;224613	63724;68492;68493;68494;334129	63724;68492;334129
Q6WKZ4	Q6WKZ4	7	7	6	Rab11 family-interacting protein 1	RAB11FIP1	Rab11 family-interacting protein 1 OS=Homo sapiens OX=9606 GN=RAB11FIP1 PE=1 SV=3	1	7	7	6	1	1	4	2	0	5	3	3	3	1	1	1	1	1	1	1	1	1	1	1	4	2	0	5	3	3	3	1	1	1	1	1	1	1	1	1	0	0	3	1	0	4	2	2	2	0	0	0	0	0	0	0	0	0	9.7	9.7	8.7	137.17	1283	1283	0	19.087	0.9	0.9	5.5	2.3	0	6.8	2.6	3.8	3.1	0.9	0.9	0.9	0.9	0.9	0.9	0.9	0.9	0.9	149720000	3454300	2955700	22777000	10994000	0	25331000	10520000	32701000	22591000	3118100	2549100	2064500	2274600	1642600	2012500	1730800	1461900	1542600	0	0	10990000	10990000	10626000	0	12980000	9937200	16122000	8313100	0	0	0	0	0	0	0	0	0	0	0	0	1	2	5	4	0	6	4	6	4	1	2	2	1	1	2	2	2	2	47				1786	5573;20598;20894;25249;27265;29558;29760	True;True;True;True;True;True;True	5620;20789;21086;25468;27495;29799;30003	43962;43963;43964;43965;43966;43967;43968;43969;43970;43971;43972;43973;43974;43975;43976;43977;43978;162704;164795;164796;164797;164798;197125;213251;213252;213253;213254;231499;231500;233127;233128	63542;63543;63544;63545;63546;63547;63548;63549;63550;63551;63552;63553;63554;63555;63556;63557;63558;63559;63560;63561;63562;63563;63564;63565;63566;63567;63568;63569;63570;63571;63572;243679;246697;246698;246699;246700;293159;317397;317398;317399;317400;317401;317402;344204;344205;346586;346587	63546;243679;246698;293159;317401;344205;346587
Q6ZNB6	Q6ZNB6	7	7	7	NF-X1-type zinc finger protein NFXL1	NFXL1	NF-X1-type zinc finger protein NFXL1 OS=Homo sapiens OX=9606 GN=NFXL1 PE=1 SV=2	1	7	7	7	0	0	0	0	0	0	0	1	6	0	0	0	0	0	0	0	0	0	0	0	0	0	0	0	0	1	6	0	0	0	0	0	0	0	0	0	0	0	0	0	0	0	0	1	6	0	0	0	0	0	0	0	0	0	16	16	16	101.34	911	911	0	30.516	0	0	0	0	0	0	0	4	12.1	0	0	0	0	0	0	0	0	0	46064000	0	0	0	0	0	0	0	2592300	43472000	0	0	0	0	0	0	0	0	0	0	0	0	0	0	0	0	0	0	18017000	0	0	0	0	#DIV/0!	0	0	0	0	0	0	0	0	0	0	0	0	0	0	1	4	0	0	0	0	0	0	0	0	0	5				1789	1076;4656;7468;10176;10229;11352;21124	True;True;True;True;True;True;True	1081;4698;7527;10260;10313;11443;21319	8566;36712;58296;79717;80047;89399;166491	12446;52852;83726;116065;116502;131152;248992	12446;52852;83726;116065;116502;131152;248992
Q6ZRI6	Q6ZRI6	7	7	7	Uncharacterized protein C15orf39	C15orf39	Uncharacterized protein C15orf39 OS=Homo sapiens OX=9606 GN=C15orf39 PE=1 SV=3	1	7	7	7	1	0	3	1	3	4	0	5	3	0	1	0	1	0	0	0	1	1	1	0	3	1	3	4	0	5	3	0	1	0	1	0	0	0	1	1	1	0	3	1	3	4	0	5	3	0	1	0	1	0	0	0	1	1	13.7	13.7	13.7	110.67	1047	1047	0	58.214	1	0	5.3	3.1	6.9	8.3	0	10.6	4.4	0	1.9	0	1.9	0	0	0	1.9	1.9	139950000	2901700	0	10077000	3947100	12625000	13899000	0	60646000	23061000	0	4445900	0	3829000	0	0	0	2427800	2089000	0	0	14951000	14951000	0	11781000	11527000	0	14311000	8635800	0	0	0	0	0	0	0	0	0	0	0	0	1	0	3	1	3	4	0	5	3	0	1	0	1	0	0	0	1	1	24				1790	444;9120;9362;10720;21121;22340;28673	True;True;True;True;True;True;True	445;9197;9441;10807;21316;22540;28913	3519;3520;71636;71637;71638;71639;71640;71641;73575;73576;73577;84014;84015;84016;84017;166483;166484;166485;166486;175246;175247;175248;175249;224389	5006;5007;103479;103480;103481;103482;103483;103484;106402;106403;106404;122738;122739;122740;122741;248984;248985;248986;248987;261479;261480;261481;261482;333769	5006;103479;106402;122738;248985;261479;333769
Q6ZRS2	Q6ZRS2	5	5	5	Helicase SRCAP	SRCAP	Helicase SRCAP OS=Homo sapiens OX=9606 GN=SRCAP PE=1 SV=3	1	5	5	5	0	0	2	0	1	2	0	1	2	0	1	0	0	0	0	0	0	1	0	0	2	0	1	2	0	1	2	0	1	0	0	0	0	0	0	1	0	0	2	0	1	2	0	1	2	0	1	0	0	0	0	0	0	1	2.4	2.4	2.4	343.55	3230	3230	0	5.859	0	0	1.3	0	0.3	0.7	0	0.3	1.4	0	0.3	0	0	0	0	0	0	0.3	331370000	0	0	4873700	0	2036100	7451000	0	3196300	9262200	0	211760000	0	0	0	0	0	0	92794000	0	0	2813600	2813600	0	0	0	0	0	0	0	0	0	0	0	0	0	0	0	0	0	0	0	0	2	0	1	2	0	1	2	0	1	0	0	0	0	0	0	1	10				1791	5251;10679;15024;16952;28394	True;True;True;True;True	5295;10766;15138;17079;28633	41380;41381;41382;41383;83743;118193;133228;133229;221991;221992	59669;59670;59671;59672;122389;174028;195540;195541;330277;330278	59669;122389;174028;195540;330278
Q6ZS30	Q6ZS30	7	7	7	Neurobeachin-like protein 1	NBEAL1	Neurobeachin-like protein 1 OS=Homo sapiens OX=9606 GN=NBEAL1 PE=2 SV=3	1	7	7	7	0	0	1	0	0	1	0	2	4	0	0	0	0	0	0	0	0	0	0	0	1	0	0	1	0	2	4	0	0	0	0	0	0	0	0	0	0	0	1	0	0	1	0	2	4	0	0	0	0	0	0	0	0	0	4.4	4.4	4.4	307.23	2694	2694	0	9.2254	0	0	0.8	0	0	0.6	0	1.2	2.6	0	0	0	0	0	0	0	0	0	42554000	0	0	8211800	0	0	3154000	0	11735000	19453000	0	0	0	0	0	0	0	0	0	0	0	0	0	0	0	0	0	0	8062200	0	0	0	0	#DIV/0!	0	0	0	0	0	0	0	0	0	1	0	0	1	0	2	2	0	0	0	0	0	0	0	0	0	6				1793	4011;4349;10722;22239;27805;28701;30215	True;True;True;True;True;True;True	4038;4379;10809;22439;28040;28941;30463	31684;34292;84036;174615;217297;224570;236579;236580	45568;49253;122776;260547;323396;334032;351487;351488	45568;49253;122776;260547;323396;334032;351487
Q6ZSJ8	Q6ZSJ8	1	1	1	Uncharacterized protein C1orf122	C1orf122	Uncharacterized protein C1orf122 OS=Homo sapiens OX=9606 GN=C1orf122 PE=4 SV=2	1	1	1	1	0	0	0	0	0	0	0	0	0	1	0	1	1	0	1	1	1	1	0	0	0	0	0	0	0	0	0	1	0	1	1	0	1	1	1	1	0	0	0	0	0	0	0	0	0	1	0	1	1	0	1	1	1	1	10	10	10	11.471	110	110	0	9.3343	0	0	0	0	0	0	0	0	0	10	0	10	10	0	10	10	10	10	26785000	0	0	0	0	0	0	0	0	0	6218900	0	8716200	3671900	0	4447800	3730400	0	0	0	0	0	0	0	0	0	0	0	0	0	0	0	0	#DIV/0!	0	0	0	0	3166500	0	0	0	0	0	0	0	0	0	0	0	1	0	1	1	0	1	1	1	1	7				1794	2275	TRUE	2292	18251;18252;18253;18254;18255;18256;18257	26214;26215;26216;26217;26218;26219;26220	26214
Q6ZVF9	Q6ZVF9	2	2	2	G protein-regulated inducer of neurite outgrowth 3	GPRIN3	G protein-regulated inducer of neurite outgrowth 3 OS=Homo sapiens OX=9606 GN=GPRIN3 PE=2 SV=2	1	2	2	2	0	0	2	1	0	1	1	1	1	1	1	0	0	0	1	1	1	1	0	0	2	1	0	1	1	1	1	1	1	0	0	0	1	1	1	1	0	0	2	1	0	1	1	1	1	1	1	0	0	0	1	1	1	1	3.5	3.5	3.5	82.438	776	776	0.00037397	3.4369	0	0	3.5	0.9	0	0.9	0.9	0.9	0.9	0.9	0.9	0	0	0	0.9	0.9	0.9	0.9	119300000	0	0	9616300	4770600	0	6642000	11882000	16034000	12601000	11574000	11225000	0	0	0	7156700	7007600	15659000	5130500	0	0	5551500	5551500	0	0	0	0	0	0	0	0	0	0	0	0	0	0	0	0	0	0	0	0	2	1	0	1	1	1	1	1	1	0	0	0	1	1	2	1	14				1799	24766;26937	True;True	24984;27164	193505;210835;210836;210837;210838;210839;210840;210841;210842;210843;210844;210845;210846;210847	288187;313923;313924;313925;313926;313927;313928;313929;313930;313931;313932;313933;313934;313935	288187;313927
Q6ZW49	Q6ZW49	4	4	4	PAX-interacting protein 1	PAXIP1	PAX-interacting protein 1 OS=Homo sapiens OX=9606 GN=PAXIP1 PE=1 SV=2	1	4	4	4	0	0	1	0	0	0	1	2	3	0	0	0	0	0	0	0	0	0	0	0	1	0	0	0	1	2	3	0	0	0	0	0	0	0	0	0	0	0	1	0	0	0	1	2	3	0	0	0	0	0	0	0	0	0	7.1	7.1	7.1	121.34	1069	1069	0	6.6051	0	0	1.5	0	0	0	2.7	3	5.6	0	0	0	0	0	0	0	0	0	44965000	0	0	3566700	0	0	0	6222700	8082100	27093000	0	0	0	0	0	0	0	0	0	0	0	0	0	0	0	0	0	0	11229000	0	0	0	0	#DIV/0!	0	0	0	0	0	0	0	0	0	1	0	0	0	1	2	4	0	0	0	0	0	0	0	0	0	8				1800	8889;19026;31484;32222	True;True;True;True	8964;19199;31736;32479	69606;150769;150770;246597;252450;252451;252452	100470;226204;226205;367381;376970;376971;376972;376973	100470;226205;367381;376972
Q709C8	Q709C8	5	5	5	Vacuolar protein sorting-associated protein 13C	VPS13C	Vacuolar protein sorting-associated protein 13C OS=Homo sapiens OX=9606 GN=VPS13C PE=1 SV=1	1	5	5	5	0	0	0	0	0	1	1	3	0	0	1	0	0	0	0	0	0	1	0	0	0	0	0	1	1	3	0	0	1	0	0	0	0	0	0	1	0	0	0	0	0	1	1	3	0	0	1	0	0	0	0	0	0	1	1.7	1.7	1.7	422.39	3753	3753	0.00036576	3.1298	0	0	0	0	0	0.3	0.3	1	0	0	0.5	0	0	0	0	0	0	0.3	20609000	0	0	0	0	0	1327100	1068700	13395000	0	0	4289600	0	0	0	0	0	0	529070	0	0	0	0	0	0	0	0	6289500	0	0	0	0	0	#DIV/0!	0	0	0	0	0	0	0	0	0	0	0	0	1	1	3	0	0	1	0	0	0	0	0	0	1	7				1802	11019;17414;21375;26841;30667	True;True;True;True;True	11109;17544;21570;27068;30917	86241;137022;168153;210051;210052;210053;239877	125981;201377;251168;312726;312727;312728;356291	125981;201377;251168;312726;356291
Q70CQ2	Q70CQ2	4	4	4	Ubiquitin carboxyl-terminal hydrolase 34	USP34	Ubiquitin carboxyl-terminal hydrolase 34 OS=Homo sapiens OX=9606 GN=USP34 PE=1 SV=2	1	4	4	4	0	0	0	0	0	0	0	3	1	0	0	0	0	0	0	0	0	0	0	0	0	0	0	0	0	3	1	0	0	0	0	0	0	0	0	0	0	0	0	0	0	0	0	3	1	0	0	0	0	0	0	0	0	0	1.6	1.6	1.6	404.23	3546	3546	0	5.0188	0	0	0	0	0	0	0	1.2	0.4	0	0	0	0	0	0	0	0	0	33155000	0	0	0	0	0	0	0	16866000	16289000	0	0	0	0	0	0	0	0	0	0	0	0	0	0	0	0	0	7919400	0	0	0	0	0	#DIV/0!	0	0	0	0	0	0	0	0	0	0	0	0	0	0	2	1	0	0	0	0	0	0	0	0	0	3				1803	3753;4445;15689;16672	True;True;True;True	3779;4484;15804;16798	29632;35199;123786;131140	42526;50739;182051;192454	42526;50739;182051;192454
Q75N03	Q75N03	4	4	4	E3 ubiquitin-protein ligase Hakai	CBLL1	E3 ubiquitin-protein ligase Hakai OS=Homo sapiens OX=9606 GN=CBLL1 PE=1 SV=1	1	4	4	4	1	0	3	1	1	1	1	1	3	0	0	0	0	0	0	0	0	0	1	0	3	1	1	1	1	1	3	0	0	0	0	0	0	0	0	0	1	0	3	1	1	1	1	1	3	0	0	0	0	0	0	0	0	0	11.2	11.2	11.2	54.519	491	491	0	7.9634	4.1	0	9.4	4.1	4.1	4.1	4.1	4.1	8.6	0	0	0	0	0	0	0	0	0	67360000	4419600	0	15031000	4171800	0	8106200	5602200	11019000	19011000	0	0	0	0	0	0	0	0	0	0	0	8390700	8390700	0	0	0	0	0	8165600	0	0	0	0	0	0	0	0	0	0	0	0	2	0	4	2	1	2	1	3	3	0	0	0	0	0	0	0	0	0	18				1809	2469;8242;9223;10319	True;True;True;True	2488;8308;9301;10403	19879;19880;19881;19882;19883;19884;19885;19886;64282;72423;72424;80700	28567;28568;28569;28570;28571;28572;28573;28574;28575;28576;28577;28578;28579;28580;92358;104726;104727;117562	28579;92358;104727;117562
Q76FK4	Q76FK4	15	15	15	Nucleolar protein 8	NOL8	Nucleolar protein 8 OS=Homo sapiens OX=9606 GN=NOL8 PE=1 SV=1	1	15	15	15	4	2	5	4	6	7	4	8	10	0	0	0	0	0	0	0	0	0	4	2	5	4	6	7	4	8	10	0	0	0	0	0	0	0	0	0	4	2	5	4	6	7	4	8	10	0	0	0	0	0	0	0	0	0	20.3	20.3	20.3	131.61	1167	1167	0	114.79	6.7	3.8	7.6	6.7	9.3	9.4	5.7	12.5	12.8	0	0	0	0	0	0	0	0	0	461790000	18947000	9180100	54896000	32243000	44356000	60343000	32381000	100140000	109310000	0	0	0	0	0	0	0	0	0	24630000	16400000	34459000	75489000	29988000	33377000	33465000	23828000	35070000	38477000	0	0	0	0	0	0	0	0	0	0	0	0	5	2	7	6	8	10	5	9	14	0	0	0	0	0	0	0	0	0	66				1810	1710;3842;6807;8360;12818;16250;20296;22259;22576;23060;24519;25165;26198;27774;29866	True;True;True;True;True;True;True;True;True;True;True;True;True;True;True	1722;3869;6863;8427;12920;16372;20485;22459;22777;23267;24737;25384;26422;28009;30113	13727;13728;13729;13730;13731;30304;30305;30306;30307;53193;53194;53195;53196;53197;53198;65269;101477;128161;160271;160272;160273;174735;174736;174737;174738;174739;174740;174741;174742;174743;176829;180539;191812;196543;196544;196545;196546;196547;196548;205139;216994;216995;216996;216997;216998;216999;217000;217001;217002;233961	19826;19827;19828;19829;19830;43494;43495;43496;43497;43498;76496;76497;76498;76499;76500;76501;93907;149714;188294;240258;240259;240260;260708;260709;260710;260711;260712;260713;260714;260715;260716;260717;260718;260719;260720;260721;263930;269176;285840;292427;292428;292429;292430;292431;292432;305258;322856;322857;322858;322859;322860;322861;322862;322863;322864;322865;322866;322867;322868;322869;322870;322871;322872;322873;322874;347700	19828;43496;76501;93907;149714;188294;240260;260713;263930;269176;285840;292431;305258;322873;347700
Q7KZI7	Q7KZI7	5	5	5	Serine/threonine-protein kinase MARK2	MARK2	Serine/threonine-protein kinase MARK2 OS=Homo sapiens OX=9606 GN=MARK2 PE=1 SV=2	1	5	5	5	0	0	0	0	0	0	0	0	5	0	0	0	0	0	0	0	0	0	0	0	0	0	0	0	0	0	5	0	0	0	0	0	0	0	0	0	0	0	0	0	0	0	0	0	5	0	0	0	0	0	0	0	0	0	11.7	11.7	11.7	87.91	788	788	0	6.599	0	0	0	0	0	0	0	0	11.7	0	0	0	0	0	0	0	0	0	40266000	0	0	0	0	0	0	0	0	40266000	0	0	0	0	0	0	0	0	0	0	0	0	0	0	0	0	0	0	16688000	0	0	0	0	#DIV/0!	0	0	0	0	0	0	0	0	0	0	0	0	0	0	0	5	0	0	0	0	0	0	0	0	0	5				1812	4550;22093;25006;27766;31883	True;True;True;True;True	4592;22291;25225;28001;32137	36028;173593;195312;216904;249678	51990;259175;290720;322674;371795	51990;259175;290720;322674;371795
Q7L2J0	Q7L2J0	3	3	3	7SK snRNA methylphosphate capping enzyme	MEPCE	7SK snRNA methylphosphate capping enzyme OS=Homo sapiens OX=9606 GN=MEPCE PE=1 SV=1	1	3	3	3	1	0	1	1	1	1	2	3	2	1	0	1	1	0	1	1	1	0	1	0	1	1	1	1	2	3	2	1	0	1	1	0	1	1	1	0	1	0	1	1	1	1	2	3	2	1	0	1	1	0	1	1	1	0	8.9	8.9	8.9	74.354	689	689	0	82.808	4.8	0	4.8	4.8	4.8	4.8	6.1	8.9	6.1	4.8	0	4.8	4.8	0	4.8	4.8	4.8	0	241900000	10129000	0	23772000	18236000	20807000	18173000	28117000	32281000	35975000	15107000	0	12129000	8891000	0	6017100	6928500	5338000	0	0	0	0	0	0	0	0	19123000	14709000	0	0	0	0	0	#DIV/0!	0	0	0	0	0	0	0	2	0	1	2	1	2	3	4	2	1	0	1	1	0	1	1	2	0	24				1819	6111;11912;18392	True;True;True	6162;12010;18557	47795;94373;94374;94375;94376;94377;94378;94379;94380;94381;94382;94383;94384;94385;94386;144376;144377;144378	68798;139295;139296;139297;139298;139299;139300;139301;139302;139303;139304;139305;139306;139307;139308;139309;139310;139311;139312;139313;139314;211643;211644;211645	68798;139307;211645
Q7L3B6	Q7L3B6	2	2	2	Hsp90 co-chaperone Cdc37-like 1	CDC37L1	Hsp90 co-chaperone Cdc37-like 1 OS=Homo sapiens OX=9606 GN=CDC37L1 PE=1 SV=1	1	2	2	2	1	0	2	0	0	2	1	1	1	1	0	1	0	0	1	0	0	0	1	0	2	0	0	2	1	1	1	1	0	1	0	0	1	0	0	0	1	0	2	0	0	2	1	1	1	1	0	1	0	0	1	0	0	0	11	11	11	38.834	337	337	0	5.3639	4.5	0	11	0	0	11	4.5	6.5	4.5	4.5	0	4.5	0	0	4.5	0	0	0	75165000	2879800	0	12469000	0	0	13816000	5645600	6911300	6982100	12463000	0	6683200	0	0	7315900	0	0	0	0	0	7262900	7262900	0	0	8262500	0	0	0	0	0	0	0	0	0	0	0	0	0	0	0	1	0	3	0	0	2	1	1	1	1	0	1	0	0	1	0	0	0	12				1820	3484;7161	True;True	3509;7218	27703;27704;27705;55847;55848;55849;55850;55851;55852;55853;55854	39739;39740;39741;39742;80176;80177;80178;80179;80180;80181;80182;80183	39742;80181
Q7L4I2	Q7L4I2	2	2	2	Arginine/serine-rich coiled-coil protein 2	RSRC2	Arginine/serine-rich coiled-coil protein 2 OS=Homo sapiens OX=9606 GN=RSRC2 PE=1 SV=1	1	2	2	2	0	1	2	0	1	0	0	1	0	0	0	0	0	0	0	0	0	0	0	1	2	0	1	0	0	1	0	0	0	0	0	0	0	0	0	0	0	1	2	0	1	0	0	1	0	0	0	0	0	0	0	0	0	0	4.1	4.1	4.1	50.559	434	434	0.0063354	1.9888	0	2.5	4.1	0	1.6	0	0	2.5	0	0	0	0	0	0	0	0	0	0	35577000	0	2243300	20241000	0	8435000	0	0	4657600	0	0	0	0	0	0	0	0	0	0	0	0	11685000	11685000	0	0	0	0	0	0	0	0	0	0	0	0	0	0	0	0	0	0	0	1	2	0	1	0	0	1	0	0	0	0	0	0	0	0	0	0	5				1821	8828;21138	True;True	8900;21333	69090;69091;69092;166548;166549	99733;99734;99735;249062;249063	99735;249063
Q7L804	Q7L804	5	4	4	Rab11 family-interacting protein 2	RAB11FIP2	Rab11 family-interacting protein 2 OS=Homo sapiens OX=9606 GN=RAB11FIP2 PE=1 SV=1	1	5	4	4	2	3	4	3	3	3	3	4	2	1	1	1	1	1	1	1	1	1	1	2	3	2	3	2	2	3	1	0	0	0	0	0	0	0	0	0	1	2	3	2	3	2	2	3	1	0	0	0	0	0	0	0	0	0	13.5	13.5	13.5	58.278	512	512	0	9.0027	4.9	6.1	12.5	9.8	10.2	10	10	12.5	7.2	2.3	2.3	2.3	2.3	2.3	2.3	2.3	2.3	2.3	70058000	2314600	4614600	15285000	5965700	10015000	8104400	6011400	12577000	5170500	0	0	0	0	0	0	0	0	0	0	0	7466500	7466500	6474300	5917100	5988300	4896000	4786700	0	0	0	0	0	0	0	0	0	0	0	0	0	1	2	4	2	4	3	2	4	1	0	0	0	0	0	0	0	0	0	23				1825	4708;5573;23604;24295;26859	True;False;True;True;True	4750;5620;23815;24511;27086	37063;43962;43963;43964;43965;43966;43967;43968;43969;43970;43971;43972;43973;43974;43975;43976;43977;43978;184727;184728;184729;184730;184731;184732;190243;190244;190245;190246;190247;210180;210181;210182;210183;210184;210185;210186	53328;63542;63543;63544;63545;63546;63547;63548;63549;63550;63551;63552;63553;63554;63555;63556;63557;63558;63559;63560;63561;63562;63563;63564;63565;63566;63567;63568;63569;63570;63571;63572;275376;275377;275378;275379;275380;275381;275382;275383;283450;283451;283452;283453;283454;283455;283456;312904;312905;312906;312907;312908;312909;312910	53328;63546;275383;283455;312910
Q7LGA3	Q7LGA3	1	1	1	Heparan sulfate 2-O-sulfotransferase 1	HS2ST1	Heparan sulfate 2-O-sulfotransferase 1 OS=Homo sapiens OX=9606 GN=HS2ST1 PE=1 SV=1	1	1	1	1	0	0	0	0	1	1	0	0	1	0	0	0	0	0	0	0	0	0	0	0	0	0	1	1	0	0	1	0	0	0	0	0	0	0	0	0	0	0	0	0	1	1	0	0	1	0	0	0	0	0	0	0	0	0	4.5	4.5	4.5	41.881	356	356	0.0051038	2.1817	0	0	0	0	4.5	4.5	0	0	4.5	0	0	0	0	0	0	0	0	0	6366700	0	0	0	0	2717100	3649600	0	0	0	0	0	0	0	0	0	0	0	0	0	0	0	0	0	0	2199800	0	0	0	0	0	0	0	#DIV/0!	0	0	0	0	0	0	0	0	0	0	0	1	1	0	0	1	0	0	0	0	0	0	0	0	0	3				1828	26000	TRUE	26223	203457;203458;203459	302539;302540;302541	302541
Q7RTP6	Q7RTP6	10	10	10	Protein-methionine sulfoxide oxidase MICAL3	MICAL3	[F-actin]-monooxygenase MICAL3 OS=Homo sapiens OX=9606 GN=MICAL3 PE=1 SV=2	1	10	10	10	0	0	0	1	1	1	3	3	5	0	0	0	0	0	1	0	0	0	0	0	0	1	1	1	3	3	5	0	0	0	0	0	1	0	0	0	0	0	0	1	1	1	3	3	5	0	0	0	0	0	1	0	0	0	6.7	6.7	6.7	224.29	2002	2002	0	9.1977	0	0	0	0.5	0.9	0.9	1.9	2	3.4	0	0	0	0	0	1.2	0	0	0	155360000	0	0	0	0	4388100	4489200	21512000	21394000	13899000	0	0	0	0	0	89681000	0	0	0	0	0	0	0	0	0	0	13877000	10456000	0	0	0	0	0	#DIV/0!	0	0	0	0	0	0	0	0	0	0	1	1	1	3	3	4	0	0	0	0	0	1	0	0	0	14				1829	3400;4639;5897;16377;23133;25769;25931;27640;28112;31400	True;True;True;True;True;True;True;True;True;True	3424;4681;5947;16502;23340;25991;26154;27873;28349;31652	27086;36604;36605;46358;129160;181094;201703;202988;215961;215962;215963;215964;215965;219836;245891	38837;52709;52710;66851;189701;270053;299930;301868;321208;321209;321210;321211;321212;327318;366400	38837;52710;66851;189701;270053;299930;301868;321211;327318;366400
Q7Z2K8	Q7Z2K8	5	5	5	G protein-regulated inducer of neurite outgrowth 1	GPRIN1	G protein-regulated inducer of neurite outgrowth 1 OS=Homo sapiens OX=9606 GN=GPRIN1 PE=1 SV=2	1	5	5	5	0	0	2	0	1	1	0	3	2	0	0	0	0	0	0	0	0	0	0	0	2	0	1	1	0	3	2	0	0	0	0	0	0	0	0	0	0	0	2	0	1	1	0	3	2	0	0	0	0	0	0	0	0	0	7.2	7.2	7.2	102.4	1008	1008	0	8.5907	0	0	3.2	0	1.6	1.2	0	4.5	3.1	0	0	0	0	0	0	0	0	0	55758000	0	0	13973000	0	4579000	3357500	0	19563000	14285000	0	0	0	0	0	0	0	0	0	0	0	0	0	0	0	0	0	9174100	5932100	0	0	0	0	#DIV/0!	0	0	0	0	0	0	0	0	0	2	0	1	1	0	3	2	0	0	0	0	0	0	0	0	0	9				1831	465;754;18868;24066;24556	True;True;True;True;True	466;758;19040;24279;24774	3674;3675;3676;3677;5941;5942;149674;188461;192057	5226;5227;5228;5229;8626;8627;224610;280827;286190	5229;8627;224610;280827;286190
Q7Z2T5	Q7Z2T5	5	5	5	TRMT1-like protein	TRMT1L	TRMT1-like protein OS=Homo sapiens OX=9606 GN=TRMT1L PE=1 SV=2	1	5	5	5	1	1	1	1	1	1	1	2	3	2	1	1	1	0	1	1	1	1	1	1	1	1	1	1	1	2	3	2	1	1	1	0	1	1	1	1	1	1	1	1	1	1	1	2	3	2	1	1	1	0	1	1	1	1	15.7	15.7	15.7	81.746	733	733	0	22.983	6.5	6.5	6.5	6.5	6.5	6.5	6.5	7.8	12.4	8.6	6.5	6.5	6.5	0	6.5	6.5	6.5	6.5	147830000	5065900	4542300	10724000	8049700	9756100	10850000	9416000	18239000	26979000	11305000	6056500	6279400	4956900	0	4235300	3473500	3548800	4354200	0	0	0	0	0	0	0	0	0	11181000	0	0	0	0	#DIV/0!	0	0	0	0	0	0	0	1	1	3	1	1	2	1	2	4	4	2	2	1	0	1	1	2	2	31				1832	4586;25932;26099;27683;30472	True;True;True;True;True	4628;26155;26323;27917;30721	36265;36266;36267;36268;36269;36270;36271;36272;36273;36274;36275;36276;36277;36278;36279;36280;36281;202989;204354;216208;238246	52286;52287;52288;52289;52290;52291;52292;52293;52294;52295;52296;52297;52298;52299;52300;52301;52302;52303;52304;52305;52306;52307;52308;52309;52310;52311;52312;52313;301869;304060;321517;353909	52294;301869;304060;321517;353909
Q7Z2Z2	Q7Z2Z2	3	3	3	Elongation factor Tu GTP-binding domain-containing protein 1	EFTUD1	Elongation factor-like GTPase 1 OS=Homo sapiens OX=9606 GN=EFL1 PE=1 SV=2	1	3	3	3	1	1	1	0	1	0	0	2	2	0	0	0	0	0	0	1	0	0	1	1	1	0	1	0	0	2	2	0	0	0	0	0	0	1	0	0	1	1	1	0	1	0	0	2	2	0	0	0	0	0	0	1	0	0	4.8	4.8	4.8	125.43	1120	1120	0	4.1673	1.4	1.4	1.4	0	1.4	0	0	3.6	2.7	0	0	0	0	0	0	1.4	0	0	29302000	1492400	1909500	4573700	0	2495300	0	0	6986300	10041000	0	0	0	0	0	0	1804200	0	0	0	0	0	0	0	0	0	0	0	4161400	0	0	0	0	#DIV/0!	0	0	0	0	0	0	0	2	1	1	0	1	0	0	3	3	0	0	0	0	0	0	1	0	0	12				1835	2933;10562;16096	True;True;True	2954;10648;16215	23574;23575;23576;23577;23578;23579;23580;82706;126933	33718;33719;33720;33721;33722;33723;33724;33725;33726;33727;120940;186523	33724;120940;186523
Q7Z340	Q7Z340	1	1	1	Zinc finger protein 551	ZNF551	Zinc finger protein 551 OS=Homo sapiens OX=9606 GN=ZNF551 PE=1 SV=3	1	1	1	1	0	0	0	0	1	0	0	0	0	0	0	0	0	1	0	0	0	0	0	0	0	0	1	0	0	0	0	0	0	0	0	1	0	0	0	0	0	0	0	0	1	0	0	0	0	0	0	0	0	1	0	0	0	0	1	1	1	77.514	670	670	1	-2	0	0	0	0	1	0	0	0	0	0	0	0	0	1	0	0	0	0	1906600	0	0	0	0	0	0	0	0	0	0	0	0	0	1906600	0	0	0	0	0	0	0	0	0	0	0	0	0	0	0	0	0	0	#DIV/0!	0	0	2884100	0	0	0	0	0	0	0	0	1	0	0	0	0	0	0	0	0	0	0	0	0	0	1	+			1836	18147	TRUE	18305	142492;142493	209001;209002	209001	221	1
Q7Z401	Q7Z401	3	3	3	C-myc promoter-binding protein	DENND4A	C-myc promoter-binding protein OS=Homo sapiens OX=9606 GN=DENND4A PE=1 SV=2	1	3	3	3	0	0	0	0	0	0	0	3	0	0	0	0	0	0	0	0	0	0	0	0	0	0	0	0	0	3	0	0	0	0	0	0	0	0	0	0	0	0	0	0	0	0	0	3	0	0	0	0	0	0	0	0	0	0	4.3	4.3	4.3	209.24	1863	1863	0	12.879	0	0	0	0	0	0	0	4.3	0	0	0	0	0	0	0	0	0	0	17474000	0	0	0	0	0	0	0	17474000	0	0	0	0	0	0	0	0	0	0	0	0	0	0	0	0	0	0	8204900	0	0	0	0	0	#DIV/0!	0	0	0	0	0	0	0	0	0	0	0	0	0	0	5	0	0	0	0	0	0	0	0	0	0	5				1840	11613;12082;31429	True;True;True	11708;12180;31681	91568;95517;246142	134286;134287;134288;140938;366734	134288;140938;366734
Q7Z406	Q7Z406	8	3	3	Myosin-14	MYH14	Myosin-14 OS=Homo sapiens OX=9606 GN=MYH14 PE=1 SV=2	1	8	3	3	2	3	4	2	5	3	6	5	7	4	2	4	3	1	1	2	2	3	1	1	1	1	2	1	1	1	2	0	1	1	1	0	0	0	0	0	1	1	1	1	2	1	1	1	2	0	1	1	1	0	0	0	0	0	4.9	2.6	2.6	227.87	1995	1995	0	3.6651	1.4	1.9	2.5	1.4	2.8	2	2.9	2.9	4	1.8	1.4	2.3	1.9	0.8	0.8	1.3	1.3	1.8	188920000	7495900	5573500	11322000	10834000	30307000	14871000	20809000	23271000	37576000	0	9611300	11139000	6108400	0	0	0	0	0	0	0	0	0	0	21552000	0	0	0	0	0	0	0	0	#DIV/0!	0	0	0	0	0	0	0	2	1	1	2	4	2	3	3	2	0	1	2	1	0	0	0	0	0	24				1841	3455;5915;6638;12804;12910;14798;20168;20875	False;True;False;False;False;True;True;False	3480;5965;6690;12906;13013;14911;20357;21067	27453;27454;27455;27456;27457;27458;27459;27460;27461;46433;46434;46435;46436;46437;46438;46439;46440;46441;46442;46443;46444;51793;51794;51795;51796;51797;51798;51799;101416;101417;101418;101419;101420;102300;102301;102302;102303;102304;102305;116228;159440;164654;164655;164656;164657;164658;164659;164660;164661;164662;164663;164664;164665;164666;164667;164668;164669;164670;164671;164672;164673;164674;164675;164676;164677;164678;164679	39377;39378;39379;39380;39381;39382;39383;39384;39385;39386;66952;66953;66954;66955;66956;66957;66958;66959;66960;66961;66962;66963;66964;66965;66966;66967;66968;66969;66970;66971;66972;66973;74508;74509;74510;74511;74512;74513;74514;149639;149640;149641;149642;149643;150796;150797;150798;150799;150800;150801;170944;239155;246451;246452;246453;246454;246455;246456;246457;246458;246459;246460;246461;246462;246463;246464;246465;246466;246467;246468;246469;246470;246471;246472;246473;246474;246475;246476;246477;246478;246479;246480;246481;246482;246483;246484;246485;246486;246487;246488;246489;246490;246491;246492;246493;246494;246495;246496;246497;246498;246499;246500;246501;246502;246503;246504;246505;246506;246507;246508;246509;246510;246511;246512;246513;246514;246515;246516;246517	39381;66967;74509;149642;150801;170944;239155;246489
Q7Z4G4	Q7Z4G4	2	2	2	tRNA (guanine(10)-N2)-methyltransferase homolog	TRMT11	tRNA (guanine(10)-N2)-methyltransferase homolog OS=Homo sapiens OX=9606 GN=TRMT11 PE=1 SV=1	1	2	2	2	0	0	1	0	0	0	0	0	2	0	0	0	0	0	0	0	0	0	0	0	1	0	0	0	0	0	2	0	0	0	0	0	0	0	0	0	0	0	1	0	0	0	0	0	2	0	0	0	0	0	0	0	0	0	6.7	6.7	6.7	53.42	463	463	0.00072202	2.9333	0	0	3.2	0	0	0	0	0	6.7	0	0	0	0	0	0	0	0	0	11962000	0	0	1182000	0	0	0	0	0	10780000	0	0	0	0	0	0	0	0	0	0	0	0	0	0	0	0	0	0	4467700	0	0	0	0	#DIV/0!	0	0	0	0	0	0	0	0	0	1	0	0	0	0	0	3	0	0	0	0	0	0	0	0	0	4				1846	24583;32242	True;True	24801;32499	192280;192281;252577	286520;286521;377144;377145	286521;377144
Q7Z4S6	Q7Z4S6	1	1	1	Kinesin-like protein KIF21A	KIF21A	Kinesin-like protein KIF21A OS=Homo sapiens OX=9606 GN=KIF21A PE=1 SV=2	1	1	1	1	0	0	0	0	0	0	0	1	1	0	0	0	0	0	0	0	0	0	0	0	0	0	0	0	0	1	1	0	0	0	0	0	0	0	0	0	0	0	0	0	0	0	0	1	1	0	0	0	0	0	0	0	0	0	1.9	1.9	1.9	187.18	1674	1674	0.00037078	3.3545	0	0	0	0	0	0	0	1.9	1.9	0	0	0	0	0	0	0	0	0	6724900	0	0	0	0	0	0	0	3092500	3632400	0	0	0	0	0	0	0	0	0	0	0	0	0	0	0	0	0	0	1505400	0	0	0	0	#DIV/0!	0	0	0	0	0	0	0	0	0	0	0	0	0	0	2	1	0	0	0	0	0	0	0	0	0	3				1849	27841	TRUE	28076	217631;217632	323868;323869;323870	323870
Q7Z4V5	Q7Z4V5	4	3	3	Hepatoma-derived growth factor-related protein 2	HDGFRP2	Hepatoma-derived growth factor-related protein 2 OS=Homo sapiens OX=9606 GN=HDGFL2 PE=1 SV=1	1	4	3	3	0	0	2	1	1	1	1	1	2	0	0	0	0	0	0	0	0	0	0	0	2	1	1	1	1	0	1	0	0	0	0	0	0	0	0	0	0	0	2	1	1	1	1	0	1	0	0	0	0	0	0	0	0	0	14.3	13.1	13.1	74.316	671	671	0	4.5928	0	0	8.3	3	3	3	4.8	1.2	6	0	0	0	0	0	0	0	0	0	29600000	0	0	8731300	1421100	3514700	3102300	4770700	0	8059800	0	0	0	0	0	0	0	0	0	0	0	5040600	5040600	0	0	0	0	0	0	0	0	0	0	0	0	0	0	0	0	0	0	0	0	2	1	1	1	1	0	1	0	0	0	0	0	0	0	0	0	7				1850	3415;9655;10618;13600	True;False;True;True	3439;9737;10704;13708	27193;27194;27195;27196;75909;75910;83177;83178;106970	39000;39001;39002;39003;110156;110157;121632;121633;157433	39002;110156;121632;157433
Q7Z589	Q7Z589	8	8	8	Protein EMSY	EMSY	BRCA2-interacting transcriptional repressor EMSY OS=Homo sapiens OX=9606 GN=EMSY PE=1 SV=2	1	8	8	8	1	1	3	1	2	4	4	8	7	0	0	0	0	0	0	0	0	0	1	1	3	1	2	4	4	8	7	0	0	0	0	0	0	0	0	0	1	1	3	1	2	4	4	8	7	0	0	0	0	0	0	0	0	0	9	9	9	141.47	1322	1322	0	18.827	1.1	1.1	3.2	1.1	2.2	3.9	4.9	9	8.2	0	0	0	0	0	0	0	0	0	194900000	3447300	3323200	17129000	4280200	12990000	21805000	16614000	62580000	52736000	0	0	0	0	0	0	0	0	0	0	0	13825000	13825000	0	15186000	14836000	13241000	20525000	16932000	0	0	0	0	0	0	0	0	0	0	0	0	2	1	3	1	2	5	4	10	7	0	0	0	0	0	0	0	0	0	35				1851	8465;11289;12621;16738;17026;19972;24318;26941	True;True;True;True;True;True;True;True	8533;11380;12722;16864;17153;20160;24534;27168	66211;66212;88891;88892;100015;100016;100017;131638;131639;131640;131641;131642;131643;133854;133855;133856;158147;158148;158149;158150;190436;190437;190438;190439;190440;190441;190442;190443;190444;210867;210868	95386;95387;130423;130424;147547;147548;147549;193132;193133;193134;193135;193136;193137;193138;196672;196673;196674;237216;237217;237218;237219;283753;283754;283755;283756;283757;283758;283759;283760;283761;283762;283763;283764;313972;313973	95387;130423;147549;193137;196673;237219;283764;313972
Q7Z5J4	Q7Z5J4	3	2	2	Retinoic acid-induced protein 1	RAI1	Retinoic acid-induced protein 1 OS=Homo sapiens OX=9606 GN=RAI1 PE=1 SV=2	1	3	2	2	0	0	0	0	1	0	2	1	1	0	0	0	0	0	0	0	0	0	0	0	0	0	1	0	1	1	1	0	0	0	0	0	0	0	0	0	0	0	0	0	1	0	1	1	1	0	0	0	0	0	0	0	0	0	2.9	2.5	2.5	203.35	1906	1906	0	5.6534	0	0	0	0	1.5	0	1.4	1.5	1	0	0	0	0	0	0	0	0	0	18879000	0	0	0	0	3401300	0	2869200	5448100	7160600	0	0	0	0	0	0	0	0	0	0	0	0	0	0	0	0	0	2558200	0	0	0	0	0	#DIV/0!	0	0	0	0	0	0	0	0	0	0	0	1	0	1	1	1	0	0	0	0	0	0	0	0	0	4				1852	14141;31232;31973	False;True;True	14253;31484;32228	111177;244168;244169;250310;250311	163758;362555;362556;372737;372738	163758;362555;372738
Q7Z5L2	Q7Z5L2	4	4	4	Coiled-coil domain-containing protein R3HCC1L	R3HCC1L	Coiled-coil domain-containing protein R3HCC1L OS=Homo sapiens OX=9606 GN=R3HCC1L PE=1 SV=3	1	4	4	4	2	2	1	0	2	1	1	2	1	1	0	1	0	0	1	0	0	0	2	2	1	0	2	1	1	2	1	1	0	1	0	0	1	0	0	0	2	2	1	0	2	1	1	2	1	1	0	1	0	0	1	0	0	0	9.7	9.7	9.7	87.882	792	792	0	17.846	4.4	5.4	2.3	0	3.5	3.2	3.2	5.4	2.3	2.3	0	3	0	0	2.3	0	0	0	78271000	5289500	5814300	7863400	0	5755500	6519700	3975600	15854000	7482900	9560300	0	7161500	0	0	2994600	0	0	0	0	7724200	0	7724200	0	0	0	0	6920700	0	0	0	0	0	0	0	0	0	0	0	0	0	2	1	1	0	2	1	0	2	1	1	0	1	0	0	1	0	0	0	13				1854	6329;29414;29652;31170	True;True;True;True	6380;29655;29895;31422	49378;230327;230328;232337;232338;232339;232340;232341;243727;243728;243729;243730;243731;243732;243733	71030;342510;342511;345513;345514;345515;345516;345517;361884;361885;361886;361887;361888;361889;361890	71030;342511;345516;361885
Q7Z5L9	Q7Z5L9	1	1	1	Interferon regulatory factor 2-binding protein 2	IRF2BP2	Interferon regulatory factor 2-binding protein 2 OS=Homo sapiens OX=9606 GN=IRF2BP2 PE=1 SV=2	1	1	1	1	0	1	0	0	1	0	0	1	0	0	0	0	0	0	0	0	0	0	0	1	0	0	1	0	0	1	0	0	0	0	0	0	0	0	0	0	0	1	0	0	1	0	0	1	0	0	0	0	0	0	0	0	0	0	6.8	6.8	6.8	61.024	587	587	0	11.372	0	6.8	0	0	6.8	0	0	6.8	0	0	0	0	0	0	0	0	0	0	32156000	0	6317600	0	0	12815000	0	0	13023000	0	0	0	0	0	0	0	0	0	0	0	0	0	0	0	0	0	0	6115000	0	0	0	0	0	#DIV/0!	0	0	0	0	0	0	0	0	1	0	0	1	0	0	1	0	0	0	0	0	0	0	0	0	0	3				1855	6303	TRUE	6354	49241;49242;49243	70835;70836;70837	70837
Q7Z7F0	Q7Z7F0	5	5	5	UPF0469 protein KIAA0907	KIAA0907	KH homology domain-containing protein 4 OS=Homo sapiens OX=9606 GN=KHDC4 PE=1 SV=1	1	5	5	5	1	0	1	1	1	2	2	3	3	0	0	0	0	0	0	0	0	0	1	0	1	1	1	2	2	3	3	0	0	0	0	0	0	0	0	0	1	0	1	1	1	2	2	3	3	0	0	0	0	0	0	0	0	0	14.7	14.7	14.7	64.845	614	614	0	9.251	2.8	0	3.1	3.1	3.1	5.4	5.9	9.4	7.8	0	0	0	0	0	0	0	0	0	78399000	5812000	0	4844600	3655900	4379500	7570200	14273000	20137000	17727000	0	0	0	0	0	0	0	0	0	0	0	0	0	0	0	6189400	0	8062900	7112800	0	0	0	0	#DIV/0!	0	0	0	0	0	0	0	1	0	1	1	1	1	3	5	2	0	0	0	0	0	0	0	0	0	15				1861	14558;20889;25942;28641;29020	True;True;True;True;True	14670;21081;26165;28881;29261	114193;164748;164749;164750;203038;224007;224008;224009;224010;224011;224012;224013;227287;227288	167922;246631;246632;246633;301924;333129;333130;333131;333132;333133;333134;333135;333136;333137;333138;338256;338257	167922;246632;301924;333136;338256
Q7Z7L1;Q68D06	Q7Z7L1	7;2	7;2	7;2	Schlafen family member 11	SLFN11	Schlafen family member 11 OS=Homo sapiens OX=9606 GN=SLFN11 PE=1 SV=2	2	7	7	7	0	0	1	0	2	2	4	5	5	0	1	0	0	0	1	2	1	1	0	0	1	0	2	2	4	5	5	0	1	0	0	0	1	2	1	1	0	0	1	0	2	2	4	5	5	0	1	0	0	0	1	2	1	1	12.9	12.9	12.9	102.83	901	901;897	0	13.661	0	0	2.8	0	4	3.1	5.9	8.9	8.7	0	1.2	0	0	0	1.6	2.4	1.6	1.6	122320000	0	0	5529500	0	7872000	7197200	16309000	28164000	34810000	0	4638000	0	0	0	3654400	7433000	3754200	2962500	0	0	0	0	0	8181400	8515700	8781200	9868100	10255000	0	0	0	0	#DIV/0!	0	0	0	0	9127500	0	0	0	0	1	0	2	2	2	4	4	0	0	0	0	0	1	1	1	1	19				1863	74;9583;11625;23876;24483;25771;25887	True;True;True;True;True;True;True	74;9665;11720;24088;24701;25993;26109	515;516;517;518;519;520;75291;75292;75293;91631;91632;91633;91634;91635;91636;187005;191567;201711;201712;201713;201714;202622;202623;202624;202625	721;722;723;724;725;726;109138;109139;109140;134365;134366;134367;134368;134369;134370;278680;285333;299938;299939;299940;299941;301287;301288;301289;301290	723;109138;134365;278680;285333;299940;301290
Q86T24	Q86T24	11	11	11	Transcriptional regulator Kaiso	ZBTB33	Transcriptional regulator Kaiso OS=Homo sapiens OX=9606 GN=ZBTB33 PE=1 SV=2	1	11	11	11	3	3	7	3	5	7	6	7	10	0	0	0	0	0	0	0	0	0	3	3	7	3	5	7	6	7	10	0	0	0	0	0	0	0	0	0	3	3	7	3	5	7	6	7	10	0	0	0	0	0	0	0	0	0	23.2	23.2	23.2	74.484	672	672	0	53.813	7.7	7.7	18.2	7	12.1	18.2	11.3	13.8	20.5	0	0	0	0	0	0	0	0	0	449400000	13309000	10743000	58715000	10203000	29978000	60739000	39552000	50570000	175590000	0	0	0	0	0	0	0	0	0	24963000	23160000	26874000	74997000	19775000	27883000	27333000	30252000	35093000	34104000	0	0	0	0	0	0	0	0	0	0	0	0	4	3	8	5	8	11	10	12	12	0	0	0	0	0	0	0	0	0	73				1864	6929;11287;12037;13136;15066;16112;18207;23335;28872;30870;31950	True;True;True;True;True;True;True;True;True;True;True	6986;11378;12135;13241;15180;16231;18366;23544;29113;31122;32205	54154;54155;54156;54157;54158;54159;54160;54161;54162;88858;88859;88860;88861;88862;88863;88864;88865;88866;88867;88868;88869;88870;88871;88872;95189;95190;103882;118549;118550;118551;118552;118553;118554;127071;142882;142883;142884;142885;142886;142887;142888;142889;142890;182746;182747;182748;182749;182750;182751;226119;226120;226121;226122;226123;241597;241598;241599;250178;250179	77764;77765;77766;77767;77768;77769;77770;77771;77772;77773;77774;77775;77776;77777;77778;77779;130347;130348;130349;130350;130351;130352;130353;130354;130355;130356;130357;130358;130359;130360;130361;130362;130363;130364;130365;140420;140421;153253;174462;174463;174464;174465;174466;174467;174468;174469;186712;209500;209501;209502;209503;209504;209505;209506;209507;209508;209509;209510;209511;209512;272499;272500;272501;272502;272503;272504;336403;336404;336405;336406;336407;358767;358768;358769;372564;372565	77771;130356;140421;153253;174463;186712;209512;272499;336403;358767;372565
Q86TC9	Q86TC9	3	2	2	Myopalladin	MYPN	Myopalladin OS=Homo sapiens OX=9606 GN=MYPN PE=1 SV=2	1	3	2	2	1	1	0	0	1	2	1	1	1	1	0	1	1	2	0	0	0	1	1	1	0	0	1	1	1	1	1	1	0	0	0	1	0	0	0	1	1	1	0	0	1	1	1	1	1	1	0	0	0	1	0	0	0	1	3.5	2.7	2.7	145.26	1320	1320	0.0082508	1.8815	1.6	1.6	0	0	1.6	2.4	1.6	1.6	1.6	1.6	0	0.8	0.8	1.9	0	0	0	1.6	110380000	6829400	4387900	0	0	7687000	9683400	22738000	13668000	22688000	11209000	0	0	0	8688900	0	0	0	2804900	0	0	0	0	0	0	0	0	0	0	0	0	0	0	#DIV/0!	0	0	13143000	0	0	0	0	1	1	0	0	1	1	1	1	1	1	0	0	0	1	0	0	0	1	10				1867	14354;18685;20118	True;False;True	14466;18856;20307	112590;112591;112592;112593;112594;112595;112596;112597;112598;148273;148274;148275;148276;159156	165617;165618;165619;165620;165621;165622;165623;165624;165625;222471;222472;222473;222474;238738	165619;222473;238738
Q86TU7	Q86TU7	2	2	2	Histone-lysine N-methyltransferase setd3	SETD3	Histone-lysine N-methyltransferase setd3 OS=Homo sapiens OX=9606 GN=SETD3 PE=1 SV=1	1	2	2	2	1	0	0	1	1	0	2	1	1	0	0	0	0	0	0	0	0	0	1	0	0	1	1	0	2	1	1	0	0	0	0	0	0	0	0	0	1	0	0	1	1	0	2	1	1	0	0	0	0	0	0	0	0	0	5.6	5.6	5.6	67.256	594	594	0	5.8374	3.9	0	0	3.9	3.9	0	5.6	3.9	3.9	0	0	0	0	0	0	0	0	0	22766000	1983000	0	0	2581800	3967100	0	5263500	4549700	4420900	0	0	0	0	0	0	0	0	0	0	0	0	0	0	0	0	3495900	0	0	0	0	0	0	#DIV/0!	0	0	0	0	0	0	0	1	0	0	1	2	0	2	2	2	0	0	0	0	0	0	0	0	0	10				1868	654;31372	True;True	658;31624	5175;245688;245689;245690;245691;245692;245693	7415;366134;366135;366136;366137;366138;366139;366140;366141;366142	7415;366134
Q86U06	Q86U06	3	2	2	Probable RNA-binding protein 23	RBM23	Probable RNA-binding protein 23 OS=Homo sapiens OX=9606 GN=RBM23 PE=1 SV=1	1	3	2	2	1	1	2	2	1	2	1	2	1	0	0	0	0	0	0	0	0	0	1	1	1	1	1	1	1	2	1	0	0	0	0	0	0	0	0	0	1	1	1	1	1	1	1	2	1	0	0	0	0	0	0	0	0	0	9.6	5.9	5.9	48.73	439	439	0	6.8997	3.4	3.4	7.1	7.1	3.4	7.1	3.4	5.9	3.4	0	0	0	0	0	0	0	0	0	41975000	3052700	2428400	4899600	3663200	4443500	5219100	3252500	9619400	5396900	0	0	0	0	0	0	0	0	0	0	0	0	0	0	0	0	0	4516800	0	0	0	0	0	#DIV/0!	0	0	0	0	0	0	0	1	1	2	2	1	2	0	3	0	0	0	0	0	0	0	0	0	0	12				1869	4213;15428;17464	True;True;False	4242;15542;17594	33191;121404;121405;121406;121407;121408;121409;121410;121411;121412;137408;137409;137410	47706;178543;178544;178545;178546;178547;178548;178549;178550;178551;178552;178553;178554;178555;201953;201954;201955	47706;178554;201955
Q86U38	Q86U38	2	2	2	Nucleolar protein 9	NOP9	Nucleolar protein 9 OS=Homo sapiens OX=9606 GN=NOP9 PE=1 SV=1	1	2	2	2	0	0	0	1	1	0	1	0	2	0	1	0	0	0	0	0	0	0	0	0	0	1	1	0	1	0	2	0	1	0	0	0	0	0	0	0	0	0	0	1	1	0	1	0	2	0	1	0	0	0	0	0	0	0	4.1	4.1	4.1	69.437	636	636	0	12.6	0	0	0	2.2	2.2	0	2.2	0	4.1	0	2.2	0	0	0	0	0	0	0	21170000	0	0	0	1790900	2272100	0	3315400	0	12699000	0	1092900	0	0	0	0	0	0	0	0	0	0	0	0	0	0	0	0	5262900	0	0	0	0	#DIV/0!	0	0	0	0	0	0	0	0	0	0	1	1	0	1	0	2	0	1	0	0	0	0	0	0	0	6				1870	9294;29372	True;True	9372;29613	72950;72951;72952;72953;72954;230023	105444;105445;105446;105447;105448;342119	105447;342119
Q86U42	Q86U42	1	1	1	Polyadenylate-binding protein 2	PABPN1	Polyadenylate-binding protein 2 OS=Homo sapiens OX=9606 GN=PABPN1 PE=1 SV=3	1	1	1	1	0	0	0	0	0	1	0	0	0	0	0	0	0	0	0	0	0	0	0	0	0	0	0	1	0	0	0	0	0	0	0	0	0	0	0	0	0	0	0	0	0	1	0	0	0	0	0	0	0	0	0	0	0	0	3.6	3.6	3.6	32.749	306	306	0.0057355	2.1035	0	0	0	0	0	3.6	0	0	0	0	0	0	0	0	0	0	0	0	3994500	0	0	0	0	0	3994500	0	0	0	0	0	0	0	0	0	0	0	0	0	0	0	0	0	0	2407600	0	0	0	0	0	0	0	#DIV/0!	0	0	0	0	0	0	0	0	0	0	0	0	1	0	0	0	0	0	0	0	0	0	0	0	0	1				1871	27557	TRUE	27788	215352	320335	320335
Q86UE8;Q9UKI8	Q86UE8	8;1	8;1	8;1	Serine/threonine-protein kinase tousled-like 2	TLK2	Serine/threonine-protein kinase tousled-like 2 OS=Homo sapiens OX=9606 GN=TLK2 PE=1 SV=2	2	8	8	8	3	3	3	5	4	5	3	7	3	0	0	0	0	0	0	0	0	0	3	3	3	5	4	5	3	7	3	0	0	0	0	0	0	0	0	0	3	3	3	5	4	5	3	7	3	0	0	0	0	0	0	0	0	0	14.2	14.2	14.2	87.66	772	772;766	0	95.591	4.9	4.7	7.9	10.2	7.6	10.2	6.6	11.7	6.2	0	0	0	0	0	0	0	0	0	271330000	23485000	23075000	26504000	37366000	20346000	29540000	20802000	64725000	25482000	0	0	0	0	0	0	0	0	0	19012000	23505000	23147000	65664000	17995000	19911000	18119000	18772000	23266000	20744000	0	0	0	0	0	0	0	0	0	0	0	0	3	3	4	7	4	4	3	8	3	0	0	0	0	0	0	0	0	0	39				1873	5062;5130;7569;9860;12015;21470;22392;22560	True;True;True;True;True;True;True;True	5104;5172;7628;9942;12113;21665;22593;22761	39927;39928;39929;39930;39931;39932;40482;40483;40484;40485;40486;40487;40488;40489;40490;58973;77361;77362;77363;77364;95073;95074;168709;168710;168711;168712;168713;168714;175635;175636;175637;175638;175639;175640;175641;176682	57574;57575;57576;57577;57578;57579;58428;58429;58430;58431;58432;58433;58434;58435;58436;58437;58438;84632;112271;112272;112273;112274;112275;140272;140273;251904;251905;251906;251907;251908;251909;251910;262063;262064;262065;262066;262067;262068;262069;263630	57576;58435;84632;112274;140273;251908;262068;263630
Q86UP3	Q86UP3	3	3	3	Zinc finger homeobox protein 4	ZFHX4	Zinc finger homeobox protein 4 OS=Homo sapiens OX=9606 GN=ZFHX4 PE=1 SV=1	1	3	3	3	0	0	0	0	0	0	0	1	2	0	0	0	0	0	0	0	0	0	0	0	0	0	0	0	0	1	2	0	0	0	0	0	0	0	0	0	0	0	0	0	0	0	0	1	2	0	0	0	0	0	0	0	0	0	1.4	1.4	1.4	393.73	3567	3567	0.0020964	2.539	0	0	0	0	0	0	0	0.4	1	0	0	0	0	0	0	0	0	0	19869000	0	0	0	0	0	0	0	7070500	12799000	0	0	0	0	0	0	0	0	0	0	0	0	0	0	0	0	0	0	5304400	0	0	0	0	#DIV/0!	0	0	0	0	0	0	0	0	0	0	0	0	0	0	1	2	0	0	0	0	0	0	0	0	0	3				1876	22691;25319;25477	True;True;True	22892;25538;25698	177737;197723;199333	265346;293997;296484	265346;293997;296484
Q86UV5	Q86UV5	6	6	6	Ubiquitin carboxyl-terminal hydrolase 48	USP48	Ubiquitin carboxyl-terminal hydrolase 48 OS=Homo sapiens OX=9606 GN=USP48 PE=1 SV=1	1	6	6	6	2	1	4	1	3	1	3	4	3	1	0	1	0	0	0	0	0	0	2	1	4	1	3	1	3	4	3	1	0	1	0	0	0	0	0	0	2	1	4	1	3	1	3	4	3	1	0	1	0	0	0	0	0	0	9.9	9.9	9.9	119.03	1035	1035	0	17.47	3.8	1.2	7	1.4	4.5	1.6	5.6	7	5	1.6	0	1.6	0	0	0	0	0	0	109500000	4790700	1233600	21407000	2062900	8015000	8560100	15889000	23803000	15550000	4293000	0	3899700	0	0	0	0	0	0	0	0	9858200	9858200	0	10646000	0	8786200	9307300	7634000	0	0	0	0	0	0	0	0	0	0	0	0	2	1	5	1	2	1	3	4	3	1	0	1	0	0	0	0	0	0	24				1878	1595;11903;14473;15655;15997;30938	True;True;True;True;True;True	1607;12001;14585;15770;16116;31190	12914;12915;12916;12917;12918;12919;12920;94292;94293;94294;94295;94296;94297;113555;113556;123524;123525;123526;123527;123528;126263;242120;242121;242122	18723;18724;18725;18726;18727;18728;18729;139188;139189;139190;139191;139192;139193;139194;167050;167051;181694;181695;181696;181697;181698;185598;359501;359502;359503	18723;139189;167050;181698;185598;359501
Q86UY6	Q86UY6	1	1	1	N-alpha-acetyltransferase 40	NAA40	N-alpha-acetyltransferase 40 OS=Homo sapiens OX=9606 GN=NAA40 PE=1 SV=1	1	1	1	1	0	0	1	1	1	1	0	0	1	0	0	0	0	0	0	0	0	0	0	0	1	1	1	1	0	0	1	0	0	0	0	0	0	0	0	0	0	0	1	1	1	1	0	0	1	0	0	0	0	0	0	0	0	0	7.2	7.2	7.2	27.194	237	237	0	3.7914	0	0	7.2	7.2	7.2	7.2	0	0	7.2	0	0	0	0	0	0	0	0	0	15395000	0	0	3121500	2125700	2352200	2593800	0	0	5202000	0	0	0	0	0	0	0	0	0	0	0	0	0	0	0	0	0	0	2156000	0	0	0	0	#DIV/0!	0	0	0	0	0	0	0	0	0	1	1	1	1	0	0	2	0	0	0	0	0	0	0	0	0	6				1880	30250	TRUE	30498	236771;236772;236773;236774;236775	351722;351723;351724;351725;351726;351727	351727
Q86V15	Q86V15	2	2	2	Zinc finger protein castor homolog 1	CASZ1	Zinc finger protein castor homolog 1 OS=Homo sapiens OX=9606 GN=CASZ1 PE=1 SV=4	1	2	2	2	0	0	0	0	0	1	1	1	1	0	0	0	0	0	0	0	0	0	0	0	0	0	0	1	1	1	1	0	0	0	0	0	0	0	0	0	0	0	0	0	0	1	1	1	1	0	0	0	0	0	0	0	0	0	2.1	2.1	2.1	190.07	1759	1759	0	3.8749	0	0	0	0	0	1.1	1	1.1	1.1	0	0	0	0	0	0	0	0	0	21777000	0	0	0	0	0	4519200	3467100	5965700	7824700	0	0	0	0	0	0	0	0	0	0	0	0	0	0	0	0	0	0	3242900	0	0	0	0	#DIV/0!	0	0	0	0	0	0	0	0	0	0	0	0	0	1	2	1	0	0	0	0	0	0	0	0	0	4				1881	615;2694	True;True	619;2713	4959;21676;21677;21678	7115;31047;31048;31049;31050	7115;31050
Q86VM9	Q86VM9	5	5	5	Zinc finger CCCH domain-containing protein 18	ZC3H18	Zinc finger CCCH domain-containing protein 18 OS=Homo sapiens OX=9606 GN=ZC3H18 PE=1 SV=2	1	5	5	5	1	0	2	1	2	3	1	3	3	0	0	0	0	0	0	0	0	0	1	0	2	1	2	3	1	3	3	0	0	0	0	0	0	0	0	0	1	0	2	1	2	3	1	3	3	0	0	0	0	0	0	0	0	0	7.9	7.9	7.9	106.38	953	953	0	25.261	1.6	0	3.6	1.4	2.4	5.2	1.4	4.6	4.1	0	0	0	0	0	0	0	0	0	135430000	5355700	0	22134000	5909400	10835000	29801000	6422600	30713000	24263000	0	0	0	0	0	0	0	0	0	0	0	12346000	12346000	0	12155000	13641000	0	12915000	11865000	0	0	0	0	0	0	0	0	0	0	0	0	1	0	3	1	2	4	1	3	4	0	0	0	0	0	0	0	0	0	19				1884	1148;4818;8864;27680;30143	True;True;True;True;True	1154;4860;8939;27914;30391	9167;9168;37963;37964;37965;69417;69418;69419;216203;236043;236044;236045;236046;236047;236048;236049	13259;13260;54604;54605;54606;54607;100130;100131;100132;321512;350705;350706;350707;350708;350709;350710;350711;350712;350713	13260;54607;100132;321512;350709
Q86WJ1	Q86WJ1	8	8	8	Chromodomain-helicase-DNA-binding protein 1-like	CHD1L	Chromodomain-helicase-DNA-binding protein 1-like OS=Homo sapiens OX=9606 GN=CHD1L PE=1 SV=3	1	8	8	8	3	2	3	4	4	2	3	4	6	0	0	1	0	0	0	0	1	0	3	2	3	4	4	2	3	4	6	0	0	1	0	0	0	0	1	0	3	2	3	4	4	2	3	4	6	0	0	1	0	0	0	0	1	0	14.9	14.9	14.9	101	897	897	0	13.664	7.2	3.9	5	6.5	8.7	3.9	7.2	7.5	11.6	0	0	0.9	0	0	0	0	1.9	0	298460000	11761000	8582100	43406000	32914000	18564000	13223000	21301000	52853000	85706000	0	0	7534900	0	0	0	0	2615400	0	18129000	20195000	22245000	60569000	20627000	15927000	16634000	19738000	15624000	20469000	0	0	0	0	0	0	0	0	0	0	0	0	3	3	6	6	6	4	5	7	9	0	0	1	0	0	0	0	1	0	51				1889	438;4353;6510;15247;23310;25833;31953;32201	True;True;True;True;True;True;True;True	439;4383;6561;15361;23519;26055;32208;32458	3489;34313;34314;34315;34316;34317;34318;34319;34320;34321;50776;50777;50778;50779;50780;50781;50782;50783;50784;50785;119929;182628;182629;182630;182631;202217;202218;202219;250182;252314;252315;252316;252317	4968;49276;49277;49278;49279;49280;49281;49282;49283;49284;49285;49286;49287;49288;49289;49290;49291;49292;49293;49294;49295;49296;49297;73097;73098;73099;73100;73101;73102;73103;73104;73105;73106;73107;176405;176406;272299;272300;272301;272302;300756;300757;300758;372568;376721;376722;376723;376724;376725;376726;376727	4968;49280;73103;176405;272302;300758;372568;376723
Q86X53	Q86X53	4	4	4	Glutamate-rich protein 1	ERICH1	Glutamate-rich protein 1 OS=Homo sapiens OX=9606 GN=ERICH1 PE=1 SV=1	1	4	4	4	1	0	2	1	2	1	1	4	3	0	0	0	0	0	0	0	0	0	1	0	2	1	2	1	1	4	3	0	0	0	0	0	0	0	0	0	1	0	2	1	2	1	1	4	3	0	0	0	0	0	0	0	0	0	12	12	12	48.984	443	443	0	9.3877	2.9	0	6.8	3.2	5.4	3.2	2.3	12	8.4	0	0	0	0	0	0	0	0	0	78406000	3070100	0	14023000	7448200	10079000	5874500	2073100	20945000	14893000	0	0	0	0	0	0	0	0	0	0	0	0	0	0	8104600	0	0	8423900	6645500	0	0	0	0	#DIV/0!	0	0	0	0	0	0	0	1	0	1	1	1	1	1	2	2	0	0	0	0	0	0	0	0	0	10				1892	9696;21860;25453;26936	True;True;True;True	9778;22057;25674;27163	76200;76201;171758;171759;171760;171761;171762;171763;199157;199158;199159;210831;210832;210833;210834	110545;110546;256420;256421;256422;256423;256424;256425;296264;296265;296266;313919;313920;313921;313922	110546;256424;296266;313921
Q86XZ4	Q86XZ4	2	2	2	Spermatogenesis-associated serine-rich protein 2	SPATS2	Spermatogenesis-associated serine-rich protein 2 OS=Homo sapiens OX=9606 GN=SPATS2 PE=1 SV=1	1	2	2	2	0	0	0	0	0	0	0	0	0	2	1	0	0	0	0	1	0	0	0	0	0	0	0	0	0	0	0	2	1	0	0	0	0	1	0	0	0	0	0	0	0	0	0	0	0	2	1	0	0	0	0	1	0	0	5.5	5.5	5.5	59.544	545	545	0.0057413	2.1141	0	0	0	0	0	0	0	0	0	5.5	2.8	0	0	0	0	2.8	0	0	14242000	0	0	0	0	0	0	0	0	0	5924600	4117000	0	0	0	0	4200100	0	0	0	0	0	0	0	0	0	0	0	0	0	0	0	0	#DIV/0!	0	0	0	0	3565200	0	0	0	0	0	0	0	0	0	0	0	2	1	0	0	0	0	1	0	0	4				1897	25686;31989	True;True	25908;32244	200959;250457;250458;250459	298724;372940;372941;372942	298724;372940
Q86Y07	Q86Y07	1	1	1	Serine/threonine-protein kinase VRK2	VRK2	Serine/threonine-protein kinase VRK2 OS=Homo sapiens OX=9606 GN=VRK2 PE=1 SV=3	1	1	1	1	0	0	1	0	0	0	0	1	1	0	0	0	0	0	0	0	0	0	0	0	1	0	0	0	0	1	1	0	0	0	0	0	0	0	0	0	0	0	1	0	0	0	0	1	1	0	0	0	0	0	0	0	0	0	3.3	3.3	3.3	58.14	508	508	0.0040942	2.2313	0	0	3.3	0	0	0	0	3.3	3.3	0	0	0	0	0	0	0	0	0	9817900	0	0	2827300	0	0	0	0	3692700	3297900	0	0	0	0	0	0	0	0	0	0	0	0	0	0	0	0	0	0	1366800	0	0	0	0	#DIV/0!	0	0	0	0	0	0	0	0	0	1	0	0	0	0	1	1	0	0	0	0	0	0	0	0	0	3				1898	11518	TRUE	11612	90849;90850;90851	133280;133281;133282	133280
Q86Y37	Q86Y37	7	7	7	CDK2-associated and cullin domain-containing protein 1	CACUL1	CDK2-associated and cullin domain-containing protein 1 OS=Homo sapiens OX=9606 GN=CACUL1 PE=1 SV=1	1	7	7	7	4	1	5	5	3	3	3	3	3	0	0	0	0	0	0	0	0	0	4	1	5	5	3	3	3	3	3	0	0	0	0	0	0	0	0	0	4	1	5	5	3	3	3	3	3	0	0	0	0	0	0	0	0	0	28.2	28.2	28.2	41.063	369	369	0	78.571	18.2	5.1	18.7	23.3	13.8	11.9	13.6	14.9	13.6	0	0	0	0	0	0	0	0	0	320350000	52115000	8500800	38135000	58001000	18461000	19853000	15554000	87524000	22209000	0	0	0	0	0	0	0	0	0	28396000	0	30838000	59234000	27893000	25803000	25117000	18998000	31730000	17749000	0	0	0	0	0	0	0	0	0	0	0	0	4	1	6	5	3	4	4	3	6	0	0	0	0	0	0	0	0	0	36				1900	261;966;5722;6982;7128;8814;21699	True;True;True;True;True;True;True	261;971;5769;7039;7185;8885;21896	2073;2074;2075;2076;2077;2078;2079;2080;2081;7676;45142;45143;45144;45145;45146;45147;54528;54529;54530;55574;55575;55576;55577;55578;68955;68956;68957;68958;68959;170692	2949;2950;2951;2952;2953;2954;2955;2956;2957;11222;65090;65091;65092;65093;65094;65095;78276;78277;78278;79763;79764;79765;79766;79767;79768;79769;79770;99493;99494;99495;99496;99497;99498;99499;254964;254965	2957;11222;65094;78278;79765;99498;254964
Q86Y82	Q86Y82	2	2	2	Syntaxin-12	STX12	Syntaxin-12 OS=Homo sapiens OX=9606 GN=STX12 PE=1 SV=1	1	2	2	2	0	0	1	0	0	0	0	0	1	1	0	0	0	0	0	0	1	0	0	0	1	0	0	0	0	0	1	1	0	0	0	0	0	0	1	0	0	0	1	0	0	0	0	0	1	1	0	0	0	0	0	0	1	0	8.7	8.7	8.7	31.642	276	276	0.005722	2.0783	0	0	5.4	0	0	0	0	0	5.4	3.3	0	0	0	0	0	0	5.4	0	16368000	0	0	2604500	0	0	0	0	0	4767500	4854100	0	0	0	0	0	0	4141400	0	0	0	0	0	0	0	0	0	0	0	0	0	0	0	#DIV/0!	0	0	0	0	0	4673400	0	0	0	0	0	0	0	0	0	0	1	0	0	0	0	0	0	1	0	2				1902	3911;12174	True;True	3938;12272	30805;30806;30807;96322	44343;44344;44345;142062	44344;142062
Q86YA3	Q86YA3	4	4	4	Protein ZGRF1	ZGRF1	Protein ZGRF1 OS=Homo sapiens OX=9606 GN=ZGRF1 PE=1 SV=3	1	4	4	4	0	0	1	1	2	1	0	2	1	0	0	0	0	0	0	0	0	1	0	0	1	1	2	1	0	2	1	0	0	0	0	0	0	0	0	1	0	0	1	1	2	1	0	2	1	0	0	0	0	0	0	0	0	1	2.6	2.6	2.6	236.6	2104	2104	0	6.9582	0	0	0.6	0.8	1.4	0.6	0	1.3	0.6	0	0	0	0	0	0	0	0	0.5	66374000	0	0	5472500	7121300	14198000	7874500	0	22307000	5945400	0	0	0	0	0	0	0	0	3455900	0	0	0	0	0	0	0	0	10474000	0	0	0	0	0	#DIV/0!	0	0	0	0	0	0	0	0	0	1	1	3	1	0	2	1	0	0	0	0	0	0	0	0	1	10				1903	4629;12769;16551;24044	True;True;True;True	4671;12871;16677;24257	36535;101089;101090;130232;130233;130234;130235;130236;188275	52623;149185;149186;149187;191169;191170;191171;191172;191173;280533	52623;149185;191173;280533
Q86YD1	Q86YD1	3	3	3	Prostate tumor-overexpressed gene 1 protein	PTOV1	Prostate tumor-overexpressed gene 1 protein OS=Homo sapiens OX=9606 GN=PTOV1 PE=1 SV=1	1	3	3	3	0	0	1	1	1	1	0	1	3	0	0	0	1	0	0	0	0	0	0	0	1	1	1	1	0	1	3	0	0	0	1	0	0	0	0	0	0	0	1	1	1	1	0	1	3	0	0	0	1	0	0	0	0	0	11.1	11.1	11.1	46.868	416	416	0	13.592	0	0	6.2	6.2	6.2	6.2	0	6.2	11.1	0	0	0	6.2	0	0	0	0	0	46863000	0	0	5236500	3706100	4172700	3543900	0	3836400	21494000	0	0	0	4873200	0	0	0	0	0	0	0	0	0	0	0	0	0	0	8908200	0	0	0	0	#DIV/0!	0	0	0	0	0	0	0	0	0	1	1	1	1	0	1	3	0	0	0	1	0	0	0	0	0	9				1904	19116;28819;29132	True;True;True	19290;29060;29373	151440;225668;225669;225670;225671;225672;225673;225674;228100	227267;335770;335771;335772;335773;335774;335775;335776;339375	227267;335775;339375
Q86YQ8	Q86YQ8	2	1	1	Copine-8	CPNE8	Copine-8 OS=Homo sapiens OX=9606 GN=CPNE8 PE=1 SV=2	1	2	1	1	0	1	1	0	0	0	0	1	1	1	1	1	1	0	0	0	0	0	0	0	0	0	0	0	0	0	1	1	1	1	1	0	0	0	0	0	0	0	0	0	0	0	0	0	1	1	1	1	1	0	0	0	0	0	5	3.4	3.4	63.107	564	564	0	3.7728	0	1.6	1.6	0	0	0	0	1.6	3.4	3.4	3.4	3.4	3.4	0	0	0	0	0	25982000	0	0	0	0	0	0	0	0	6521600	6139700	5181600	4884800	3254500	0	0	0	0	0	0	0	0	0	0	0	0	0	0	0	0	0	0	0	#DIV/0!	0	3162800	0	0	0	0	0	0	0	0	0	0	0	0	0	1	0	1	1	1	0	0	0	0	0	4				1906	4141;25673	False;True	4169;25895	32695;32696;32697;200891;200892;200893;200894;200895	46965;46966;46967;298653;298654;298655;298656;298657	46966;298656
Q8IU81	Q8IU81	1	1	1	Interferon regulatory factor 2-binding protein 1	IRF2BP1	Interferon regulatory factor 2-binding protein 1 OS=Homo sapiens OX=9606 GN=IRF2BP1 PE=1 SV=1	1	1	1	1	1	0	0	0	0	0	0	0	0	0	0	0	0	0	0	0	0	0	1	0	0	0	0	0	0	0	0	0	0	0	0	0	0	0	0	0	1	0	0	0	0	0	0	0	0	0	0	0	0	0	0	0	0	0	2.6	2.6	2.6	61.687	584	584	0.0057124	2.0703	2.6	0	0	0	0	0	0	0	0	0	0	0	0	0	0	0	0	0	1500200	1500200	0	0	0	0	0	0	0	0	0	0	0	0	0	0	0	0	0	1500200	0	0	1500200	0	0	0	0	0	0	0	0	0	0	0	0	0	0	0	0	0	0	0	0	0	0	0	0	0	0	0	0	0	0	0	0	0	0	0	0	0				1907	5947	TRUE	5997	46648	67238	67238
Q8IUD2	Q8IUD2	3	3	3	ELKS/Rab6-interacting/CAST family member 1	ERC1	ELKS/Rab6-interacting/CAST family member 1 OS=Homo sapiens OX=9606 GN=ERC1 PE=1 SV=1	1	3	3	3	0	0	0	0	0	0	0	0	2	1	0	1	0	0	0	1	0	0	0	0	0	0	0	0	0	0	2	1	0	1	0	0	0	1	0	0	0	0	0	0	0	0	0	0	2	1	0	1	0	0	0	1	0	0	4.5	4.5	4.5	128.08	1116	1116	0	8.7561	0	0	0	0	0	0	0	0	2.2	2.2	0	2.2	0	0	0	2.2	0	0	24355000	0	0	0	0	0	0	0	0	7638700	7024600	0	6881700	0	0	0	2810300	0	0	0	0	0	0	0	0	0	0	0	3165800	0	0	0	0	#DIV/0!	0	0	0	0	0	0	0	0	0	0	0	0	0	0	0	1	2	0	1	0	0	0	1	0	0	5				1908	4306;14369;24208	True;True;True	4336;14481;24424	33898;112699;189647;189648;189649	48701;165759;282567;282568;282569;282570	48701;165759;282569
Q8IV08	Q8IV08	2	2	2	Phospholipase D3	PLD3	Phospholipase D3 OS=Homo sapiens OX=9606 GN=PLD3 PE=1 SV=1	1	2	2	2	0	0	1	0	0	0	2	2	0	1	1	1	0	0	0	0	0	0	0	0	1	0	0	0	2	2	0	1	1	1	0	0	0	0	0	0	0	0	1	0	0	0	2	2	0	1	1	1	0	0	0	0	0	0	7.3	7.3	7.3	54.705	490	490	0	10.704	0	0	5.3	0	0	0	7.3	7.3	0	5.3	2	2	0	0	0	0	0	0	39987000	0	0	6106800	0	0	0	7382200	9797800	0	7906100	4666900	4127400	0	0	0	0	0	0	0	0	0	0	0	0	0	4871000	4632600	0	0	0	0	0	#DIV/0!	0	0	0	0	0	0	0	0	0	1	0	0	0	2	2	0	1	1	1	0	0	0	0	0	0	8				1910	1671;10552	True;True	1683;10637	13427;13428;13429;13430;82562;82563;82564;82565	19419;19420;19421;19422;120669;120670;120671;120672	19421;120672
Q8IVE3	Q8IVE3	5	5	5	Pleckstrin homology domain-containing family H member 2	PLEKHH2	Pleckstrin homology domain-containing family H member 2 OS=Homo sapiens OX=9606 GN=PLEKHH2 PE=1 SV=2	1	5	5	5	0	0	0	0	0	0	0	0	0	3	2	2	2	1	2	1	2	1	0	0	0	0	0	0	0	0	0	3	2	2	2	1	2	1	2	1	0	0	0	0	0	0	0	0	0	3	2	2	2	1	2	1	2	1	4.4	4.4	4.4	168.23	1493	1493	0	32.171	0	0	0	0	0	0	0	0	0	2.8	1.5	1.5	1.5	0.8	1.5	0.7	1.5	0.7	90159000	0	0	0	0	0	0	0	0	0	32839000	9346600	13111000	6120800	0	7130600	5598800	6089200	9923300	0	0	0	0	0	0	0	0	0	0	0	0	0	0	#DIV/0!	0	0	0	0	0	6871400	0	0	0	0	0	0	0	0	0	0	3	2	2	2	1	2	2	2	1	17				1911	249;11820;15041;15852;29989	True;True;True;True;True	249;11918;15155;15971;30237	1991;1992;1993;93713;118337;118338;118339;118340;118341;118342;118343;118344;125183;125184;125185;234916	2842;2843;2844;138368;174203;174204;174205;174206;174207;174208;174209;174210;174211;184044;184045;184046;349145	2843;138368;174211;184044;349145
Q8IWB9	Q8IWB9	3	3	3	Testis-expressed sequence 2 protein	TEX2	Testis-expressed protein 2 OS=Homo sapiens OX=9606 GN=TEX2 PE=1 SV=2	1	3	3	3	0	0	0	0	1	2	2	2	2	0	0	0	0	0	0	0	0	0	0	0	0	0	1	2	2	2	2	0	0	0	0	0	0	0	0	0	0	0	0	0	1	2	2	2	2	0	0	0	0	0	0	0	0	0	5.9	5.9	5.9	125.3	1127	1127	0.0034188	2.2582	0	0	0	0	1.2	4.7	4.7	4.7	4.7	0	0	0	0	0	0	0	0	0	35807000	0	0	0	0	1880700	7448100	6214000	10700000	9564600	0	0	0	0	0	0	0	0	0	0	0	0	0	0	0	0	4179800	5144600	3790900	0	0	0	0	#DIV/0!	0	0	0	0	0	0	0	0	0	0	0	0	4	2	2	4	0	0	0	0	0	0	0	0	0	12				1917	5124;9372;16586	True;True;True	5166;9451;16712	40445;40446;40447;40448;73657;130495;130496;130497;130498	58377;58378;58379;58380;58381;58382;58383;58384;106559;191562;191563;191564;191565	58383;106559;191563
Q8IWJ2	Q8IWJ2	3	1	1	GRIP and coiled-coil domain-containing protein 2	GCC2	GRIP and coiled-coil domain-containing protein 2 OS=Homo sapiens OX=9606 GN=GCC2 PE=1 SV=4	1	3	1	1	0	0	0	0	0	0	0	2	2	0	0	0	0	0	0	0	0	0	0	0	0	0	0	0	0	1	1	0	0	0	0	0	0	0	0	0	0	0	0	0	0	0	0	1	1	0	0	0	0	0	0	0	0	0	2.7	0.8	0.8	195.91	1684	1684	0.00072411	2.9718	0	0	0	0	0	0	0	1.8	1.7	0	0	0	0	0	0	0	0	0	6770000	0	0	0	0	0	0	0	3560000	3210000	0	0	0	0	0	0	0	0	0	0	0	0	0	0	0	0	0	0	1330400	0	0	0	0	#DIV/0!	0	0	0	0	0	0	0	0	0	0	0	0	0	0	1	1	0	0	0	0	0	0	0	0	0	2				1921	13515;15562;19898	True;False;False	13622;15677;20083	106354;106355;122623;157505	156623;156624;180271;236292	156624;180271;236292
Q8IWZ8	Q8IWZ8	15	15	15	SURP and G-patch domain-containing protein 1	SUGP1	SURP and G-patch domain-containing protein 1 OS=Homo sapiens OX=9606 GN=SUGP1 PE=1 SV=2	1	15	15	15	4	4	11	5	7	6	5	9	7	1	0	1	0	0	0	0	1	1	4	4	11	5	7	6	5	9	7	1	0	1	0	0	0	0	1	1	4	4	11	5	7	6	5	9	7	1	0	1	0	0	0	0	1	1	43.6	43.6	43.6	72.47	645	645	0	109.33	10.9	10.5	33.8	15.5	18	16	16.3	29	21.7	5.4	0	2.3	0	0	0	0	2.3	2.3	568100000	31791000	28376000	115480000	39763000	43418000	63333000	33277000	100780000	98298000	4101000	0	4165700	0	0	0	0	2400400	2914100	45414000	40251000	42236000	127901000	38981000	30640000	44127000	29371000	34418000	39367000	0	0	0	0	0	0	0	0	0	0	0	0	5	5	19	6	8	9	5	10	10	1	0	1	0	0	0	0	1	1	81				1926	2306;2565;2566;4762;6504;6927;6928;7616;9428;13359;17046;20911;28257;30311;31012	True;True;True;True;True;True;True;True;True;True;True;True;True;True;True	2324;2584;2585;4804;6555;6984;6985;7676;9508;13465;17173;21103;28495;30559;31264	18497;18498;18499;20629;20630;20631;20632;20633;20634;20635;20636;37496;37497;37498;37499;37500;37501;37502;37503;37504;37505;37506;37507;50732;50733;50734;50735;50736;54149;54150;54151;54152;54153;59323;59324;59325;74065;74066;74067;74068;74069;74070;74071;74072;105333;105334;134014;134015;134016;134017;134018;134019;134020;134021;164947;221039;221040;221041;237127;237128;237129;242644	26554;26555;26556;29597;29598;29599;29600;29601;29602;29603;29604;53913;53914;53915;53916;53917;53918;53919;53920;53921;53922;53923;53924;53925;53926;53927;53928;53929;53930;73044;73045;73046;73047;73048;73049;73050;73051;77758;77759;77760;77761;77762;77763;85118;85119;85120;85121;107250;107251;107252;107253;107254;107255;107256;107257;107258;107259;107260;107261;155278;155279;196917;196918;196919;196920;196921;196922;196923;196924;196925;196926;196927;246921;329004;329005;329006;352186;352187;352188;352189;360318	26556;29602;29604;53925;73051;77758;77759;85120;107260;155279;196927;246921;329005;352186;360318
Q8IX18	Q8IX18	3	3	3	Probable ATP-dependent RNA helicase DHX40	DHX40	Probable ATP-dependent RNA helicase DHX40 OS=Homo sapiens OX=9606 GN=DHX40 PE=1 SV=2	1	3	3	3	1	0	1	1	1	1	1	0	3	1	0	0	0	0	0	0	0	0	1	0	1	1	1	1	1	0	3	1	0	0	0	0	0	0	0	0	1	0	1	1	1	1	1	0	3	1	0	0	0	0	0	0	0	0	5.6	5.6	5.6	88.559	779	779	0	4.1154	1.7	0	1.7	1.7	1.7	1.7	1.7	0	5.6	1.7	0	0	0	0	0	0	0	0	37986000	2010800	0	3526000	4036500	3055600	3675900	3195500	0	15846000	2640100	0	0	0	0	0	0	0	0	0	0	0	0	0	0	0	0	0	6567100	0	0	0	0	#DIV/0!	0	0	0	0	0	0	0	1	0	1	2	1	2	1	0	4	2	0	0	0	0	0	0	0	0	14				1929	4489;14726;16505	True;True;True	4530;14839;16631	35627;115640;115641;115642;115643;115644;115645;115646;115647;129962	51415;170182;170183;170184;170185;170186;170187;170188;170189;170190;170191;170192;170193;190738	51415;170182;190738
Q8IY37	Q8IY37	2	2	2	Probable ATP-dependent RNA helicase DHX37	DHX37	Probable ATP-dependent RNA helicase DHX37 OS=Homo sapiens OX=9606 GN=DHX37 PE=1 SV=1	1	2	2	2	0	0	0	0	0	0	1	1	1	0	0	0	0	0	0	0	0	0	0	0	0	0	0	0	1	1	1	0	0	0	0	0	0	0	0	0	0	0	0	0	0	0	1	1	1	0	0	0	0	0	0	0	0	0	3.8	3.8	3.8	129.54	1157	1157	0	4.5068	0	0	0	0	0	0	2.2	1.6	1.6	0	0	0	0	0	0	0	0	0	18649000	0	0	0	0	0	0	4280300	4696100	9673100	0	0	0	0	0	0	0	0	0	0	0	0	0	0	0	0	0	0	4009000	0	0	0	0	#DIV/0!	0	0	0	0	0	0	0	0	0	0	0	0	0	1	1	1	0	0	0	0	0	0	0	0	0	3				1932	5593;27779	True;True	5640;28014	44163;44164;217074	63813;63814;323029	63813;323029
Q8IYA6	Q8IYA6	1	1	1	Cytoskeleton-associated protein 2-like	CKAP2L	Cytoskeleton-associated protein 2-like OS=Homo sapiens OX=9606 GN=CKAP2L PE=1 SV=4	1	1	1	1	0	0	0	0	0	0	0	0	0	1	1	1	0	0	0	1	0	1	0	0	0	0	0	0	0	0	0	1	1	1	0	0	0	1	0	1	0	0	0	0	0	0	0	0	0	1	1	1	0	0	0	1	0	1	1.9	1.9	1.9	83.586	745	745	0	4.7108	0	0	0	0	0	0	0	0	0	1.9	1.9	1.9	0	0	0	1.9	0	1.9	10460000	0	0	0	0	0	0	0	0	0	4402500	0	0	0	0	0	6057200	0	0	0	0	0	0	0	0	0	0	0	0	0	0	0	0	#DIV/0!	0	0	0	0	5141500	0	0	0	0	0	0	0	0	0	0	0	1	1	1	0	0	0	1	0	1	5				1936	29022	TRUE	29263	227298;227299;227300;227301;227302	338267;338268;338269;338270;338271	338268
Q8IYB3	Q8IYB3	2	2	2	Serine/arginine repetitive matrix protein 1	SRRM1	Serine/arginine repetitive matrix protein 1 OS=Homo sapiens OX=9606 GN=SRRM1 PE=1 SV=2	1	2	2	2	2	2	2	2	2	2	2	2	2	0	0	0	0	0	0	0	0	0	2	2	2	2	2	2	2	2	2	0	0	0	0	0	0	0	0	0	2	2	2	2	2	2	2	2	2	0	0	0	0	0	0	0	0	0	4.9	4.9	4.9	102.33	904	904	0	44.699	4.9	4.9	4.9	4.9	4.9	4.9	4.9	4.9	4.9	0	0	0	0	0	0	0	0	0	130750000	8811400	3765200	20809000	12986000	21676000	15915000	11459000	20756000	14574000	0	0	0	0	0	0	0	0	0	12563000	0	10994000	23557000	9760700	15417000	9428800	6965400	9072700	5475100	0	0	0	0	0	0	0	0	0	0	0	0	2	2	5	5	4	6	5	5	5	0	0	0	0	0	0	0	0	0	39				1938	2797;17472	True;True	2818;17602	22450;22451;22452;22453;22454;22455;22456;22457;22458;22459;22460;22461;22462;22463;22464;22465;137436;137437;137438;137439;137440;137441;137442;137443;137444	32061;32062;32063;32064;32065;32066;32067;32068;32069;32070;32071;32072;32073;32074;32075;32076;32077;32078;32079;32080;32081;32082;32083;32084;32085;32086;32087;32088;32089;201984;201985;201986;201987;201988;201989;201990;201991;201992;201993	32073;201991
Q8IYI6	Q8IYI6	2	2	2	Exocyst complex component 8	EXOC8	Exocyst complex component 8 OS=Homo sapiens OX=9606 GN=EXOC8 PE=1 SV=2	1	2	2	2	0	0	0	1	1	0	0	1	0	0	0	0	1	0	0	0	0	0	0	0	0	1	1	0	0	1	0	0	0	0	1	0	0	0	0	0	0	0	0	1	1	0	0	1	0	0	0	0	1	0	0	0	0	0	8.1	8.1	8.1	81.798	725	725	0.0094771	1.7785	0	0	0	5.4	5.4	0	0	5.4	0	0	0	0	2.8	0	0	0	0	0	42718000	0	0	0	1725500	2653000	0	0	3715100	0	0	0	0	34625000	0	0	0	0	0	0	0	0	0	0	0	0	0	0	0	0	0	0	0	#DIV/0!	0	33649000	0	0	0	0	0	0	0	0	1	1	0	0	1	0	0	0	0	1	0	0	0	0	0	4				1942	5471;25102	True;True	5517;25321	43163;196077;196078;196079	62369;291877;291878;291879	62369;291879
Q8IYT4	Q8IYT4	1	1	1	Katanin p60 ATPase-containing subunit A-like 2	KATNAL2	Katanin p60 ATPase-containing subunit A-like 2 OS=Homo sapiens OX=9606 GN=KATNAL2 PE=1 SV=3	1	1	1	1	1	0	1	1	1	1	1	1	1	1	1	1	1	0	1	1	0	1	1	0	1	1	1	1	1	1	1	1	1	1	1	0	1	1	0	1	1	0	1	1	1	1	1	1	1	1	1	1	1	0	1	1	0	1	2.2	2.2	2.2	61.252	538	538	0.00072595	2.989	2.2	0	2.2	2.2	2.2	2.2	2.2	2.2	2.2	2.2	2.2	2.2	2.2	0	2.2	2.2	0	2.2	71688000	3739500	0	6397800	4913400	5074900	5139700	4091500	7667200	9094300	6088800	3628800	3733500	2999500	0	2826300	4442300	0	1850300	0	0	0	0	0	0	0	0	0	0	0	0	0	0	#DIV/0!	0	0	0	0	0	0	1863400	1	0	2	1	1	1	2	1	2	1	1	2	1	0	2	1	0	1	20				1943	8694	TRUE	8764	68125;68126;68127;68128;68129;68130;68131;68132;68133;68134;68135;68136;68137;68138;68139	98294;98295;98296;98297;98298;98299;98300;98301;98302;98303;98304;98305;98306;98307;98308;98309;98310;98311;98312;98313	98295
Q8IYU8	Q8IYU8	3	3	3	Calcium uptake protein 2, mitochondrial	MICU2	Calcium uptake protein 2, mitochondrial OS=Homo sapiens OX=9606 GN=MICU2 PE=1 SV=2	1	3	3	3	0	0	0	0	0	0	0	0	3	1	0	0	0	0	0	0	0	0	0	0	0	0	0	0	0	0	3	1	0	0	0	0	0	0	0	0	0	0	0	0	0	0	0	0	3	1	0	0	0	0	0	0	0	0	14.3	14.3	14.3	49.666	434	434	0	9.8672	0	0	0	0	0	0	0	0	14.3	4.1	0	0	0	0	0	0	0	0	37876000	0	0	0	0	0	0	0	0	34101000	3775300	0	0	0	0	0	0	0	0	0	0	0	0	0	0	0	0	0	14133000	0	0	0	0	#DIV/0!	0	0	0	0	0	0	0	0	0	0	0	0	0	0	0	4	1	0	0	0	0	0	0	0	0	5				1944	7230;12736;27129	True;True;True	7287;12838;27358	56351;56352;100909;212221	80902;80903;80904;148916;316014	80904;148916;316014
Q8IZ21	Q8IZ21	3	3	3	Phosphatase and actin regulator 4	PHACTR4	Phosphatase and actin regulator 4 OS=Homo sapiens OX=9606 GN=PHACTR4 PE=1 SV=1	1	3	3	3	1	1	2	1	2	2	1	2	2	1	1	0	1	0	0	1	0	0	1	1	2	1	2	2	1	2	2	1	1	0	1	0	0	1	0	0	1	1	2	1	2	2	1	2	2	1	1	0	1	0	0	1	0	0	7	7	7	78.21	702	702	0	10.415	2.8	2.8	5.7	2.8	4.1	5.7	2.8	5.7	5.7	2.8	2.8	0	2.8	0	0	2.8	0	0	145760000	4517500	5402100	16302000	7863300	23001000	15622000	8013000	21458000	20904000	10092000	5250900	0	4411100	0	0	2920200	0	0	0	0	9439600	9439600	0	0	9010300	0	10048000	9068800	0	0	0	0	0	0	0	0	0	0	0	0	1	1	4	2	4	4	3	5	5	1	1	0	1	0	0	1	0	0	33				1945	11932;20141;21968	True;True;True	12030;20330;22166	94505;94506;94507;94508;94509;94510;94511;94512;94513;94514;94515;94516;94517;159299;172724;172725;172726;172727	139471;139472;139473;139474;139475;139476;139477;139478;139479;139480;139481;139482;139483;139484;139485;139486;139487;139488;139489;139490;139491;139492;139493;139494;139495;139496;238973;257919;257920;257921;257922;257923;257924	139483;238973;257924
Q8IZT6	Q8IZT6	1	1	1	Abnormal spindle-like microcephaly-associated protein	ASPM	Abnormal spindle-like microcephaly-associated protein OS=Homo sapiens OX=9606 GN=ASPM PE=1 SV=2	1	1	1	1	0	0	0	0	0	0	0	1	1	0	0	0	0	0	0	0	0	0	0	0	0	0	0	0	0	1	1	0	0	0	0	0	0	0	0	0	0	0	0	0	0	0	0	1	1	0	0	0	0	0	0	0	0	0	0.4	0.4	0.4	409.8	3477	3477	0.0020935	2.5272	0	0	0	0	0	0	0	0.4	0.4	0	0	0	0	0	0	0	0	0	2990900	0	0	0	0	0	0	0	0	2990900	0	0	0	0	0	0	0	0	0	0	0	0	0	0	0	0	0	0	1239600	0	0	0	0	#DIV/0!	0	0	0	0	0	0	0	0	0	0	0	0	0	0	1	1	0	0	0	0	0	0	0	0	0	2				1950	18761	TRUE	18932	148840;148841	223294;223295	223295
Q8N0Z3	Q8N0Z3	1	1	1	Spindle and centriole-associated protein 1	SPICE1	Spindle and centriole-associated protein 1 OS=Homo sapiens OX=9606 GN=SPICE1 PE=1 SV=1	1	1	1	1	0	1	1	1	0	1	0	0	0	0	0	0	0	0	0	0	0	0	0	1	1	1	0	1	0	0	0	0	0	0	0	0	0	0	0	0	0	1	1	1	0	1	0	0	0	0	0	0	0	0	0	0	0	0	2.7	2.7	2.7	96.263	855	855	0.0003723	3.3885	0	2.7	2.7	2.7	0	2.7	0	0	0	0	0	0	0	0	0	0	0	0	19620000	0	3101800	6636400	3968100	0	5913700	0	0	0	0	0	0	0	0	0	0	0	0	0	0	0	0	0	0	3564400	0	0	0	0	0	0	0	#DIV/0!	0	0	0	0	0	0	0	0	1	1	1	0	1	0	0	0	0	0	0	0	0	0	0	0	0	4				1952	16323	TRUE	16447	128740;128741;128742;128743	189094;189095;189096;189097	189097
Q8N122	Q8N122	5	5	5	Regulatory-associated protein of mTOR	RPTOR	Regulatory-associated protein of mTOR OS=Homo sapiens OX=9606 GN=RPTOR PE=1 SV=1	1	5	5	5	1	0	0	0	0	2	1	3	1	1	1	1	1	0	0	0	0	1	1	0	0	0	0	2	1	3	1	1	1	1	1	0	0	0	0	1	1	0	0	0	0	2	1	3	1	1	1	1	1	0	0	0	0	1	6.3	6.3	6.3	149.04	1335	1335	0	12.704	1	0	0	0	0	2.5	1.6	3.9	0.8	1.6	1.6	1.6	1.6	0	0	0	0	0.8	78812000	1736700	0	0	0	0	8169600	9213600	23077000	3581200	6596800	7695100	11994000	4042700	0	0	0	0	2705700	0	0	0	0	0	0	0	0	10836000	0	0	0	0	0	#DIV/0!	0	0	0	0	0	0	0	1	0	0	0	0	2	1	2	1	1	1	1	1	0	0	0	0	1	12				1953	4326;17446;24095;25828;30006	True;True;True;True;True	4356;17576;24308;26050;30254	34105;137240;137241;188733;188734;202181;202182;235049;235050;235051;235052;235053;235054	48995;201689;201690;281183;281184;300654;300655;349337;349338;349339;349340;349341;349342	48995;201689;281183;300654;349337
Q8N1G0	Q8N1G0	16	16	16	Zinc finger protein 687	ZNF687	Zinc finger protein 687 OS=Homo sapiens OX=9606 GN=ZNF687 PE=1 SV=1	1	16	16	16	3	4	8	8	10	7	9	11	9	1	1	1	1	0	1	1	0	0	3	4	8	8	10	7	9	11	9	1	1	1	1	0	1	1	0	0	3	4	8	8	10	7	9	11	9	1	1	1	1	0	1	1	0	0	24.6	24.6	24.6	129.53	1237	1237	0	103.44	4.3	4.2	12.6	13.7	15.4	11.4	12.7	18.6	15.4	1.2	1.2	1.2	1.2	0	1.2	1.2	0	0	969310000	16268000	34792000	72877000	117890000	64497000	76478000	119690000	338980000	104540000	5551500	2735500	4712500	2342900	0	3225400	4730800	0	0	46194000	54854000	60382000	161430000	65493000	61417000	68129000	64060000	83584000	63216000	0	0	0	0	0	0	0	0	0	0	0	0	4	3	9	9	10	7	11	18	9	1	1	1	1	0	1	1	0	0	86				1957	1064;2361;3382;3485;4152;9435;15176;19176;19581;19822;19892;25232;26009;27425;28014;30790	True;True;True;True;True;True;True;True;True;True;True;True;True;True;True;True	1069;2380;3406;3510;4180;9515;15290;19351;19763;20007;20077;25451;26232;27656;28251;31040	8468;8469;19048;19049;26943;26944;27706;27707;27708;27709;27710;32755;74104;74105;119413;119414;119415;119416;119417;119418;119419;119420;119421;151961;151962;151963;151964;151965;151966;151967;155077;155078;155079;155080;155081;156848;156849;156850;156851;156852;156853;157433;157434;157435;157436;157437;157438;157439;157440;197011;203538;203539;203540;203541;203542;203543;203544;203545;203546;203547;203548;203549;203550;203551;203552;214380;214381;219047;219048;219049;240825;240826;240827;240828;240829;240830	12330;12331;12332;27449;27450;38654;38655;39743;39744;39745;39746;39747;47042;107323;107324;175720;175721;175722;175723;175724;175725;175726;175727;175728;175729;175730;175731;175732;175733;228061;228062;228063;228064;228065;228066;228067;228068;232768;232769;232770;232771;232772;235344;235345;235346;235347;235348;235349;235350;235351;235352;235353;236162;236163;236164;236165;236166;236167;236168;236169;236170;236171;293006;302669;302670;302671;302672;302673;302674;302675;302676;302677;302678;302679;302680;302681;302682;302683;318907;318908;326086;326087;326088;357622;357623;357624;357625;357626;357627	12332;27450;38655;39747;47042;107324;175723;228061;232772;235353;236167;293006;302672;318908;326088;357626
Q8N2M8	Q8N2M8	3	3	3	CLK4-associating serine/arginine rich protein	CLASRP	CLK4-associating serine/arginine rich protein OS=Homo sapiens OX=9606 GN=CLASRP PE=1 SV=4	1	3	3	3	1	0	2	1	1	1	1	2	3	0	0	0	0	0	0	0	0	0	1	0	2	1	1	1	1	2	3	0	0	0	0	0	0	0	0	0	1	0	2	1	1	1	1	2	3	0	0	0	0	0	0	0	0	0	9.1	9.1	9.1	77.16	674	674	0	12.732	5	0	7	5	5	5	5	4	9.1	0	0	0	0	0	0	0	0	0	69749000	4375800	0	14048000	3580700	3614200	6190100	3503700	14672000	19765000	0	0	0	0	0	0	0	0	0	0	0	8816500	8816500	0	0	0	0	8488300	5885500	0	0	0	0	0	0	0	0	0	0	0	0	1	0	3	1	3	4	2	1	4	0	0	0	0	0	0	0	0	0	19				1959	17013;20274;29107	True;True;True	17140;20463;29348	133795;133796;133797;160138;160139;227931;227932;227933;227934;227935;227936;227937	196610;196611;196612;240089;240090;339102;339103;339104;339105;339106;339107;339108;339109;339110;339111;339112;339113;339114;339115;339116	196610;240090;339116
Q8N2W9	Q8N2W9	3	3	3	E3 SUMO-protein ligase PIAS4	PIAS4	E3 SUMO-protein ligase PIAS4 OS=Homo sapiens OX=9606 GN=PIAS4 PE=1 SV=1	1	3	3	3	0	0	2	1	0	2	0	1	0	0	0	0	0	0	0	0	0	0	0	0	2	1	0	2	0	1	0	0	0	0	0	0	0	0	0	0	0	0	2	1	0	2	0	1	0	0	0	0	0	0	0	0	0	0	10.2	10.2	10.2	56.503	510	510	0	4.4115	0	0	5.1	2.5	0	7.6	0	2.5	0	0	0	0	0	0	0	0	0	0	25434000	0	0	8077000	1583600	0	7279400	0	8493700	0	0	0	0	0	0	0	0	0	0	0	0	4662800	4662800	0	0	0	0	0	0	0	0	0	0	0	0	0	0	0	0	0	0	0	0	2	1	0	2	0	1	0	0	0	0	0	0	0	0	0	0	6				1960	13288;16218;30214	True;True;True	13394;16340;30462	104932;127907;127908;236576;236577;236578	154784;187926;187927;351484;351485;351486	154784;187927;351484
Q8N2Y8	Q8N2Y8	2	2	2	Iporin	RUSC2	Iporin OS=Homo sapiens OX=9606 GN=RUSC2 PE=1 SV=3	1	2	2	2	0	0	0	0	0	0	0	0	0	1	0	1	1	0	0	1	2	1	0	0	0	0	0	0	0	0	0	1	0	1	1	0	0	1	2	1	0	0	0	0	0	0	0	0	0	1	0	1	1	0	0	1	2	1	3	3	3	161.22	1516	1516	0	6.7122	0	0	0	0	0	0	0	0	0	1.9	0	1.9	1.9	0	0	1.9	3	1.9	24162000	0	0	0	0	0	0	0	0	0	4995200	0	4013000	3771200	0	0	3606800	5398200	2378000	0	0	0	0	0	0	0	0	0	0	0	0	0	0	#DIV/0!	0	0	0	0	0	6091600	0	0	0	0	0	0	0	0	0	0	1	0	1	1	0	0	1	2	1	7				1961	16564;27410	True;True	16690;27641	130334;214247;214248;214249;214250;214251;214252	191299;318704;318705;318706;318707;318708;318709	191299;318705
Q8N3P4	Q8N3P4	3	3	3	Vacuolar protein sorting-associated protein 8 homolog	VPS8	Vacuolar protein sorting-associated protein 8 homolog OS=Homo sapiens OX=9606 GN=VPS8 PE=1 SV=3	1	3	3	3	0	0	0	0	1	1	1	2	0	0	0	0	0	0	0	0	0	0	0	0	0	0	1	1	1	2	0	0	0	0	0	0	0	0	0	0	0	0	0	0	1	1	1	2	0	0	0	0	0	0	0	0	0	0	3.2	3.2	3.2	161.75	1428	1428	0	4.4883	0	0	0	0	1.5	0.6	1.1	1.7	0	0	0	0	0	0	0	0	0	0	12158000	0	0	0	0	2862800	1573600	3260500	4461000	0	0	0	0	0	0	0	0	0	0	0	0	0	0	0	2035800	0	0	0	0	0	0	0	0	#DIV/0!	0	0	0	0	0	0	0	0	0	0	0	0	1	1	2	0	0	0	0	0	0	0	0	0	0	4				1963	9481;13013;19547	True;True;True	9562;13118;19728	74443;74444;103042;154804;154805	107817;107818;151956;232405;232406	107817;151956;232405
Q8N3U4;Q8WVM7	Q8N3U4	9;1	9;1	9;1	Cohesin subunit SA-2	STAG2	Cohesin subunit SA-2 OS=Homo sapiens OX=9606 GN=STAG2 PE=1 SV=3	2	9	9	9	1	2	3	0	1	1	3	2	3	1	0	0	1	0	0	0	0	1	1	2	3	0	1	1	3	2	3	1	0	0	1	0	0	0	0	1	1	2	3	0	1	1	3	2	3	1	0	0	1	0	0	0	0	1	12.4	12.4	12.4	141.32	1231	1231;1258	0	24.704	1.1	3.3	3.9	0	2.1	1.1	3.7	3	4.1	1.4	0	0	1.2	0	0	0	0	1.4	103240000	2235300	4504500	11899000	0	5628800	3707300	15502000	15791000	16431000	7832000	0	0	11545000	0	0	0	0	8167100	0	0	8005300	8005300	0	0	0	8890700	7684100	0	0	0	0	0	0	0	0	0	0	0	0	0	1	2	3	0	2	1	3	2	3	1	0	0	1	0	0	0	0	1	20				1965	5985;10113;12270;15327;18462;19032;19644;24804;28075	True;True;True;True;True;True;True;True;True	6035;10196;12368;15441;18630;19205;19826;25022;28312	46882;46883;79296;79297;96969;120527;120528;120529;144935;150800;150801;150802;155529;193745;193746;193747;193748;193749;219520	67542;67543;115463;115464;142921;177242;177243;177244;177245;212500;226249;226250;226251;233435;288511;288512;288513;288514;288515;326732	67542;115464;142921;177245;212500;226250;233435;288515;326732
Q8N3X1	Q8N3X1	2	2	2	Formin-binding protein 4	FNBP4	Formin-binding protein 4 OS=Homo sapiens OX=9606 GN=FNBP4 PE=1 SV=3	1	2	2	2	0	0	1	0	0	0	1	2	0	0	0	0	0	0	0	0	0	0	0	0	1	0	0	0	1	2	0	0	0	0	0	0	0	0	0	0	0	0	1	0	0	0	1	2	0	0	0	0	0	0	0	0	0	0	2	2	2	110.26	1017	1017	0.0057297	2.0975	0	0	0.8	0	0	0	0.8	2	0	0	0	0	0	0	0	0	0	0	11564000	0	0	2075200	0	0	0	1636600	7852200	0	0	0	0	0	0	0	0	0	0	0	0	0	0	0	0	0	0	3687000	0	0	0	0	0	#DIV/0!	0	0	0	0	0	0	0	0	0	1	0	0	0	1	2	0	0	0	0	0	0	0	0	0	0	4				1966	6679;18542	True;True	6733;18711	52156;52157;52158;147139	75067;75068;75069;220734	75069;220734
Q8N4V1	Q8N4V1	1	1	1	Membrane magnesium transporter 1	MMGT1	Membrane magnesium transporter 1 OS=Homo sapiens OX=9606 GN=MMGT1 PE=1 SV=1	1	1	1	1	1	1	1	1	1	1	1	1	1	1	1	1	1	0	1	1	1	1	1	1	1	1	1	1	1	1	1	1	1	1	1	0	1	1	1	1	1	1	1	1	1	1	1	1	1	1	1	1	1	0	1	1	1	1	18.3	18.3	18.3	14.686	131	131	0	13.641	18.3	18.3	18.3	18.3	18.3	18.3	18.3	18.3	18.3	18.3	18.3	18.3	18.3	0	18.3	18.3	18.3	18.3	209590000	9394200	5671900	14202000	10381000	15118000	9988900	8236800	27937000	14040000	14781000	10119000	15821000	13033000	0	6041600	13348000	11239000	10237000	0	0	0	0	0	0	0	0	0	0	0	0	0	0	#DIV/0!	0	0	0	0	0	0	10309000	1	1	1	1	2	2	1	2	3	1	1	1	2	0	1	3	3	3	29				1969	29449	TRUE	29690	230576;230577;230578;230579;230580;230581;230582;230583;230584;230585;230586;230587;230588;230589;230590;230591;230592	342879;342880;342881;342882;342883;342884;342885;342886;342887;342888;342889;342890;342891;342892;342893;342894;342895;342896;342897;342898;342899;342900;342901;342902;342903;342904;342905;342906;342907	342907
Q8N5C6	Q8N5C6	2	2	2	S1 RNA-binding domain-containing protein 1	SRBD1	S1 RNA-binding domain-containing protein 1 OS=Homo sapiens OX=9606 GN=SRBD1 PE=1 SV=2	1	2	2	2	0	0	0	0	0	0	1	0	2	0	0	0	0	0	0	0	0	0	0	0	0	0	0	0	1	0	2	0	0	0	0	0	0	0	0	0	0	0	0	0	0	0	1	0	2	0	0	0	0	0	0	0	0	0	2.4	2.4	2.4	111.77	995	995	0.0010695	2.7749	0	0	0	0	0	0	1.3	0	2.4	0	0	0	0	0	0	0	0	0	10311000	0	0	0	0	0	0	1707700	0	8603500	0	0	0	0	0	0	0	0	0	0	0	0	0	0	0	0	0	0	3565700	0	0	0	0	#DIV/0!	0	0	0	0	0	0	0	0	0	0	0	0	0	1	0	1	0	0	0	0	0	0	0	0	0	2				1970	14475;20871	True;True	14587;21063	113562;113563;164648	167059;167060;246445	167060;246445
Q8N5G2	Q8N5G2	2	2	2	Macoilin	TMEM57	Macoilin OS=Homo sapiens OX=9606 GN=MACO1 PE=1 SV=1	1	2	2	2	0	0	1	0	0	0	0	0	1	0	0	0	0	0	0	0	0	0	0	0	1	0	0	0	0	0	1	0	0	0	0	0	0	0	0	0	0	0	1	0	0	0	0	0	1	0	0	0	0	0	0	0	0	0	7.8	7.8	7.8	76.177	664	664	0.00071582	2.8262	0	0	4.8	0	0	0	0	0	3	0	0	0	0	0	0	0	0	0	66499000	0	0	60518000	0	0	0	0	0	5981200	0	0	0	0	0	0	0	0	0	0	0	0	0	0	0	0	0	0	2478900	0	0	0	0	#DIV/0!	0	0	0	0	0	0	0	0	0	1	0	0	0	0	0	1	0	0	0	0	0	0	0	0	0	2				1972	4298;20741	True;True	4328;20933	33808;163760	48569;245251	48569;245251
Q8N5K1	Q8N5K1	5	5	5	CDGSH iron-sulfur domain-containing protein 2	CISD2	CDGSH iron-sulfur domain-containing protein 2 OS=Homo sapiens OX=9606 GN=CISD2 PE=1 SV=1	1	5	5	5	2	1	3	1	2	2	1	5	3	0	0	0	0	1	1	1	1	1	2	1	3	1	2	2	1	5	3	0	0	0	0	1	1	1	1	1	2	1	3	1	2	2	1	5	3	0	0	0	0	1	1	1	1	1	41.5	41.5	41.5	15.278	135	135	0	21.47	15.6	10.4	27.4	10.4	15.6	15.6	10.4	41.5	21.5	0	0	0	0	10.4	10.4	10.4	10.4	10.4	209660000	15218000	7761300	21547000	15090000	13932000	15575000	13815000	42623000	30202000	0	0	0	0	4930500	6134100	10273000	5664800	6895800	0	0	11648000	11648000	0	0	0	0	19159000	14162000	0	0	0	0	0	0	0	0	0	0	0	0	3	2	3	2	3	2	4	6	6	0	0	0	0	1	1	0	2	3	38				1973	10121;16119;29433;30068;30738	True;True;True;True;True	10204;16238;29674;30316;30988	79336;79337;127131;230477;230478;230479;230480;230481;235530;235531;235532;240438;240439;240440;240441;240442;240443;240444;240445;240446;240447;240448;240449;240450;240451	115516;115517;186796;342734;342735;342736;342737;342738;350071;350072;350073;357090;357091;357092;357093;357094;357095;357096;357097;357098;357099;357100;357101;357102;357103;357104;357105;357106;357107;357108;357109;357110;357111;357112;357113;357114;357115;357116;357117;357118;357119	115517;186796;342737;350071;357105
Q8N5M4	Q8N5M4	1	1	1	Tetratricopeptide repeat protein 9C	TTC9C	Tetratricopeptide repeat protein 9C OS=Homo sapiens OX=9606 GN=TTC9C PE=1 SV=1	1	1	1	1	1	1	1	1	1	1	1	0	1	1	1	1	1	1	1	1	1	1	1	1	1	1	1	1	1	0	1	1	1	1	1	1	1	1	1	1	1	1	1	1	1	1	1	0	1	1	1	1	1	1	1	1	1	1	8.8	8.8	8.8	20.012	171	171	0.00036523	3.0806	8.8	8.8	8.8	8.8	8.8	8.8	8.8	0	8.8	8.8	8.8	8.8	8.8	8.8	8.8	8.8	8.8	8.8	104270000	5093800	5054000	9298600	5704200	6514800	10518000	6289800	0	12817000	9373400	5984600	6920000	3268900	3999500	3691000	3719300	3302100	2725300	0	0	0	0	0	0	0	0	0	0	0	0	0	0	#DIV/0!	0	0	0	0	0	0	2744700	1	1	1	1	1	1	1	0	1	2	2	1	2	1	2	2	2	1	23				1974	1132	TRUE	1138	9024;9025;9026;9027;9028;9029;9030;9031;9032;9033;9034;9035;9036;9037;9038;9039;9040	13051;13052;13053;13054;13055;13056;13057;13058;13059;13060;13061;13062;13063;13064;13065;13066;13067;13068;13069;13070;13071;13072;13073	13053
Q8N684	Q8N684	6	6	6	Cleavage and polyadenylation specificity factor subunit 7	CPSF7	Cleavage and polyadenylation specificity factor subunit 7 OS=Homo sapiens OX=9606 GN=CPSF7 PE=1 SV=1	1	6	6	6	1	1	1	4	1	2	0	3	1	0	0	0	0	0	0	0	0	0	1	1	1	4	1	2	0	3	1	0	0	0	0	0	0	0	0	0	1	1	1	4	1	2	0	3	1	0	0	0	0	0	0	0	0	0	19.5	19.5	19.5	52.049	471	471	0	15.099	2.8	2.3	2.3	13	4.2	5.1	0	7.4	2.8	0	0	0	0	0	0	0	0	0	98718000	4525600	2559400	4585800	52794000	6619100	9238800	0	12392000	6003500	0	0	0	0	0	0	0	0	0	0	0	0	0	42479000	0	0	0	0	0	0	0	0	0	#DIV/0!	0	0	0	0	0	0	0	1	1	1	4	2	2	0	3	1	0	0	0	0	0	0	0	0	0	15				1975	2735;2985;4616;21044;23770;25839	True;True;True;True;True;True	2755;3007;4658;21239;23981;26061	21960;21961;21962;21963;21964;23999;36470;165882;165883;165884;165885;165886;186102;202268	31393;31394;31395;31396;31397;34381;52546;52547;248188;248189;248190;248191;248192;277345;300830	31397;34381;52546;248188;277345;300830
Q8N726	Q8N726	1	1	1	Tumor suppressor ARF	CDKN2A	Tumor suppressor ARF OS=Homo sapiens OX=9606 GN=CDKN2A PE=1 SV=2	1	1	1	1	0	0	1	1	0	1	1	1	1	1	1	0	0	0	1	1	1	0	0	0	1	1	0	1	1	1	1	1	1	0	0	0	1	1	1	0	0	0	1	1	0	1	1	1	1	1	1	0	0	0	1	1	1	0	14.4	14.4	14.4	13.903	132	132	0	6.6731	0	0	14.4	14.4	0	14.4	14.4	14.4	14.4	14.4	14.4	0	0	0	14.4	14.4	14.4	0	152050000	0	0	5708300	31048000	0	6583500	34451000	5626900	11859000	4748300	7808100	0	0	0	18744000	12558000	12917000	0	0	0	0	0	0	0	0	0	0	0	0	0	0	0	#DIV/0!	0	0	0	0	0	14577000	0	0	0	2	1	0	1	1	1	1	1	1	0	0	0	1	1	1	0	12				1979	22330	TRUE	22530	175173;175174;175175;175176;175177;175178;175179;175180;175181;175182;175183	261318;261319;261320;261321;261322;261323;261324;261325;261326;261327;261328;261329	261328
Q8N766	Q8N766	9	9	9	ER membrane protein complex subunit 1	EMC1	ER membrane protein complex subunit 1 OS=Homo sapiens OX=9606 GN=EMC1 PE=1 SV=1	1	9	9	9	1	0	5	3	2	1	1	1	3	2	0	1	2	0	0	0	1	0	1	0	5	3	2	1	1	1	3	2	0	1	2	0	0	0	1	0	1	0	5	3	2	1	1	1	3	2	0	1	2	0	0	0	1	0	16.3	16.3	16.3	111.76	993	993	0	24.516	2.9	0	9.9	5.1	3.8	2	1.8	1.8	5.3	2.8	0	2	2.9	0	0	0	1.3	0	77995000	2481900	0	22811000	6235500	7086600	1949300	4685600	4059500	14034000	6537800	0	3326300	3198000	0	0	0	1589000	0	0	0	8681400	8681400	7485900	7058200	0	0	0	0	0	0	0	0	0	0	0	0	0	0	0	0	1	0	5	3	2	1	2	1	4	2	0	1	2	0	0	0	1	0	25				1980	7281;10047;20692;20841;22336;24178;25222;29607;30362	True;True;True;True;True;True;True;True;True	7338;10129;20883;21033;22536;24394;25441;29848;30611	56728;56729;56730;56731;56732;78701;163370;163371;164441;164442;164443;164444;164445;164446;175205;175206;175207;175208;189366;196944;231921;237503;237504	81473;81474;81475;81476;81477;114478;244616;244617;246141;246142;246143;246144;246145;246146;246147;246148;261359;261360;261361;261362;261363;282201;292926;344862;352749;352750	81473;114478;244617;246145;261360;282201;292926;344862;352750
Q8N7H5	Q8N7H5	9	9	9	RNA polymerase II-associated factor 1 homolog	PAF1	RNA polymerase II-associated factor 1 homolog OS=Homo sapiens OX=9606 GN=PAF1 PE=1 SV=2	1	9	9	9	5	2	8	6	7	7	6	7	9	0	0	0	0	0	0	0	0	0	5	2	8	6	7	7	6	7	9	0	0	0	0	0	0	0	0	0	5	2	8	6	7	7	6	7	9	0	0	0	0	0	0	0	0	0	26	26	26	59.975	531	531	0	83.475	16.2	6.2	23.5	18.1	20.9	21.5	18.1	21.5	26	0	0	0	0	0	0	0	0	0	479720000	26450000	7535900	82860000	29972000	49635000	60014000	37287000	92912000	93057000	0	0	0	0	0	0	0	0	0	33250000	24646000	40308000	98204000	29083000	34323000	32895000	27104000	35336000	29217000	0	0	0	0	0	0	0	0	0	0	0	0	6	5	18	7	9	10	9	11	13	0	0	0	0	0	0	0	0	0	88				1981	1147;5242;6997;9620;9757;10189;10691;30530;31292	True;True;True;True;True;True;True;True;True	1153;5286;7054;9702;9839;10273;10778;30780;31544	9162;9163;9164;9165;9166;41321;41322;41323;41324;41325;41326;41327;41328;54649;54650;54651;54652;54653;54654;54655;75603;75604;75605;75606;75607;75608;75609;76595;76596;76597;76598;76599;76600;76601;76602;76603;79772;79773;79774;79775;79776;83813;83814;83815;83816;83817;83818;83819;83820;238739;238740;238741;238742;238743;238744;238745;244614	13252;13253;13254;13255;13256;13257;13258;59596;59597;59598;59599;59600;59601;59602;59603;59604;78486;78487;78488;78489;78490;78491;78492;78493;78494;78495;78496;78497;109638;109639;109640;109641;109642;109643;109644;109645;109646;109647;109648;109649;111053;111054;111055;111056;111057;111058;111059;111060;111061;111062;111063;111064;111065;111066;111067;111068;111069;111070;111071;116154;116155;116156;116157;116158;122475;122476;122477;122478;122479;122480;122481;122482;122483;122484;122485;122486;122487;122488;354612;354613;354614;354615;354616;354617;354618;354619;354620;363129	13256;59599;78497;109641;111060;116156;122487;354618;363129
Q8N8A6	Q8N8A6	3	3	3	ATP-dependent RNA helicase DDX51	DDX51	ATP-dependent RNA helicase DDX51 OS=Homo sapiens OX=9606 GN=DDX51 PE=1 SV=3	1	3	3	3	0	1	1	1	1	0	0	1	2	0	0	0	0	0	0	0	0	0	0	1	1	1	1	0	0	1	2	0	0	0	0	0	0	0	0	0	0	1	1	1	1	0	0	1	2	0	0	0	0	0	0	0	0	0	7.5	7.5	7.5	72.456	666	666	0	5.6595	0	3.2	1.8	1.8	1.8	0	0	2.6	4.4	0	0	0	0	0	0	0	0	0	45736000	0	1948500	7547400	4527300	6960000	0	0	6763800	17989000	0	0	0	0	0	0	0	0	0	0	0	0	0	0	0	0	0	0	7455700	0	0	0	0	#DIV/0!	0	0	0	0	0	0	0	0	1	1	1	1	0	0	1	3	0	0	0	0	0	0	0	0	0	8				1983	17092;19954;28865	True;True;True	17219;20142;29106	134273;134274;157915;226052;226053;226054;226055	197315;197316;236892;336301;336302;336303;336304;336305	197316;236892;336301
Q8N8Y2	Q8N8Y2	1	1	1	V-type proton ATPase subunit d 2	ATP6V0D2	V-type proton ATPase subunit d 2 OS=Homo sapiens OX=9606 GN=ATP6V0D2 PE=2 SV=1	1	1	1	1	0	0	0	1	1	1	1	0	1	0	0	0	0	0	0	0	0	0	0	0	0	1	1	1	1	0	1	0	0	0	0	0	0	0	0	0	0	0	0	1	1	1	1	0	1	0	0	0	0	0	0	0	0	0	5.1	5.1	5.1	40.426	350	350	0.00037341	3.4104	0	0	0	5.1	5.1	5.1	5.1	0	5.1	0	0	0	0	0	0	0	0	0	70627000	0	0	0	8362600	12654000	11976000	16940000	0	20694000	0	0	0	0	0	0	0	0	0	0	0	0	0	0	0	0	0	0	8576700	0	0	0	0	#DIV/0!	0	0	0	0	0	0	0	0	0	0	2	2	2	1	0	1	0	0	0	0	0	0	0	0	0	8				1985	865	TRUE	870	6875;6876;6877;6878;6879	10058;10059;10060;10061;10062;10063;10064;10065	10064
Q8N9T8	Q8N9T8	2	2	2	Protein KRI1 homolog	KRI1	Protein KRI1 homolog OS=Homo sapiens OX=9606 GN=KRI1 PE=1 SV=3	1	2	2	2	1	0	1	0	0	0	1	2	1	0	0	0	0	0	0	0	0	0	1	0	1	0	0	0	1	2	1	0	0	0	0	0	0	0	0	0	1	0	1	0	0	0	1	2	1	0	0	0	0	0	0	0	0	0	5.5	5.5	5.5	82.597	703	703	0	10.904	3.4	0	3.4	0	0	0	3.4	5.5	3.4	0	0	0	0	0	0	0	0	0	31131000	2727100	0	5120500	0	0	0	3048800	14614000	5621000	0	0	0	0	0	0	0	0	0	0	0	0	0	0	0	0	0	6862000	0	0	0	0	0	#DIV/0!	0	0	0	0	0	0	0	1	0	1	0	0	0	1	2	1	0	0	0	0	0	0	0	0	0	6				1988	15421;28025	True;True	15535;28262	121359;219131;219132;219133;219134;219135	178476;326189;326190;326191;326192;326193	178476;326193
Q8NB46	Q8NB46	3	3	3	Serine/threonine-protein phosphatase 6 regulatory ankyrin repeat subunit C	ANKRD52	Serine/threonine-protein phosphatase 6 regulatory ankyrin repeat subunit C OS=Homo sapiens OX=9606 GN=ANKRD52 PE=1 SV=3	1	3	3	3	0	1	2	1	1	2	1	0	2	1	0	0	1	0	0	0	0	0	0	1	2	1	1	2	1	0	2	1	0	0	1	0	0	0	0	0	0	1	2	1	1	2	1	0	2	1	0	0	1	0	0	0	0	0	5.8	5.8	5.8	115.08	1076	1076	0	8.6339	0	2.1	4.6	2.1	2.1	4.6	2.1	0	3.3	2.1	0	0	2.1	0	0	0	0	0	46743000	0	2288900	12264000	4316800	4415900	9630700	3076300	0	6021700	2930500	0	0	1798100	0	0	0	0	0	0	0	7070700	7070700	0	0	5813900	0	0	0	0	0	0	0	0	0	0	0	0	0	0	0	0	1	4	3	1	2	2	0	1	1	0	0	1	0	0	0	0	0	16				1990	7916;24793;26808	True;True;True	7978;25011;27035	61699;61700;61701;61702;61703;61704;61705;61706;61707;193657;193658;209827	88582;88583;88584;88585;88586;88587;88588;88589;88590;88591;88592;88593;288408;288409;288410;288411;312354	88588;288411;312354
Q8NBF2	Q8NBF2	4	4	4	NHL repeat-containing protein 2	NHLRC2	NHL repeat-containing protein 2 OS=Homo sapiens OX=9606 GN=NHLRC2 PE=1 SV=1	1	4	4	4	1	1	2	1	1	2	1	2	1	1	1	1	1	1	1	1	0	1	1	1	2	1	1	2	1	2	1	1	1	1	1	1	1	1	0	1	1	1	2	1	1	2	1	2	1	1	1	1	1	1	1	1	0	1	12.7	12.7	12.7	79.443	726	726	0	16.658	3.3	3.3	5.2	3.3	3.3	7.6	3.3	6.5	3.3	3.3	3.3	3.3	3.3	3.3	3.3	3.3	0	3.3	160380000	5062400	4550200	13595000	7758900	8924400	29818000	7973000	13549000	11417000	12609000	8383000	9315100	7426900	5000400	4741800	5030300	0	5227400	0	0	0	0	0	0	0	0	6361900	0	0	0	0	0	#DIV/0!	0	0	0	0	0	0	0	1	1	4	1	1	1	1	3	3	1	1	0	1	1	2	1	0	1	24				1991	992;1295;8093;23203	True;True;True;True	997;1301;8157;23411	7905;10364;10365;10366;10367;10368;10369;10370;10371;10372;10373;10374;10375;10376;10377;10378;10379;10380;63064;181735	11536;14953;14954;14955;14956;14957;14958;14959;14960;14961;14962;14963;14964;14965;14966;14967;14968;14969;14970;14971;14972;14973;14974;90508;90509;271024	11536;14957;90509;271024
Q8NBU5	Q8NBU5	6	6	6	ATPase family AAA domain-containing protein 1	ATAD1	ATPase family AAA domain-containing protein 1 OS=Homo sapiens OX=9606 GN=ATAD1 PE=1 SV=1	1	6	6	6	0	0	3	1	1	1	1	2	3	1	1	2	0	0	1	2	2	0	0	0	3	1	1	1	1	2	3	1	1	2	0	0	1	2	2	0	0	0	3	1	1	1	1	2	3	1	1	2	0	0	1	2	2	0	36	36	36	40.744	361	361	0	10.707	0	0	17.2	10	10	10	3.3	10.5	16.6	10	10	11.6	0	0	10	13.3	11.6	0	106890000	0	0	16463000	3477100	3347500	4980300	2889400	17904000	18515000	6023400	4267100	8759200	0	0	3234200	6474300	10556000	0	0	0	7444900	7444900	0	0	0	0	0	7658000	0	0	0	0	0	0	0	0	0	7569900	0	0	0	0	3	1	1	1	1	2	4	1	1	1	0	0	1	2	2	0	21				1993	2181;3681;6435;6974;9509;18738	True;True;True;True;True;True	2199;3707;6486;7031;9591;18909	17574;17575;17576;17577;17578;17579;17580;17581;17582;29117;50072;54508;54509;54510;74680;74681;74682;74683;74684;148614;148615	25272;25273;25274;25275;25276;25277;25278;25279;25280;25281;25282;41800;71954;78255;78256;78257;108196;108197;108198;108199;108200;222966;222967	25273;41800;71954;78257;108197;222967
Q8NC96	Q8NC96	2	1	1	Adaptin ear-binding coat-associated protein 1	NECAP1	Adaptin ear-binding coat-associated protein 1 OS=Homo sapiens OX=9606 GN=NECAP1 PE=1 SV=2	1	2	1	1	1	0	2	1	1	1	0	2	0	1	1	1	0	0	0	1	1	1	0	0	1	0	0	0	0	1	0	0	0	0	0	0	0	0	0	0	0	0	1	0	0	0	0	1	0	0	0	0	0	0	0	0	0	0	14.2	9.8	9.8	29.737	275	275	0.0057374	2.106	4.4	0	14.2	4.4	4.4	4.4	0	14.2	0	4.4	4.4	4.4	0	0	0	4.4	4.4	4.4	5482600	0	0	2984900	0	0	0	0	2497700	0	0	0	0	0	0	0	0	0	0	0	0	0	0	0	0	0	0	1172800	0	0	0	0	0	#DIV/0!	0	0	0	0	0	0	0	0	0	1	0	0	0	0	1	0	0	0	0	0	0	0	0	0	0	2				1996	14014;30241	False;True	14126;30489	110196;110197;110198;110199;110200;110201;110202;110203;110204;110205;110206;110207;236716;236717	162339;162340;162341;162342;162343;162344;162345;162346;162347;162348;162349;162350;162351;351658;351659	162346;351659
Q8NCD3	Q8NCD3	8	8	8	Holliday junction recognition protein	HJURP	Holliday junction recognition protein OS=Homo sapiens OX=9606 GN=HJURP PE=1 SV=2	1	8	8	8	2	3	3	2	3	4	4	7	4	1	0	0	0	0	0	0	0	0	2	3	3	2	3	4	4	7	4	1	0	0	0	0	0	0	0	0	2	3	3	2	3	4	4	7	4	1	0	0	0	0	0	0	0	0	18.4	18.4	18.4	83.538	748	748	0	46.308	4.7	7.5	6.8	4.7	7.4	9.6	9	15.6	8.3	2.4	0	0	0	0	0	0	0	0	261080000	6497700	27417000	53002000	7288700	16336000	28139000	21817000	65128000	30800000	4655000	0	0	0	0	0	0	0	0	13895000	19069000	18652000	51616000	12270000	17993000	19952000	16753000	28025000	16721000	0	0	0	0	0	0	0	0	0	0	0	0	2	2	4	3	3	3	4	10	4	1	0	0	0	0	0	0	0	0	36				1998	878;6389;8316;24124;26382;30521;31829;31913	True;True;True;True;True;True;True;True	883;6440;8383;24337;26607;30771;32082;32168	7003;7004;7005;7006;7007;49754;49755;49756;49757;49758;49759;49760;49761;64880;64881;188941;188942;188943;188944;188945;188946;188947;188948;188949;188950;206422;238630;238631;238632;249314;249315;249914;249915	10277;10278;10279;10280;10281;10282;71519;71520;71521;71522;71523;71524;71525;71526;71527;93259;93260;281505;281506;281507;281508;281509;281510;281511;281512;281513;281514;307208;354424;354425;354426;371272;371273;372158;372159;372160;372161;372162	10278;71527;93259;281510;307208;354426;371272;372159
Q8NCF5	Q8NCF5	2	2	2	NFATC2-interacting protein	NFATC2IP	NFATC2-interacting protein OS=Homo sapiens OX=9606 GN=NFATC2IP PE=1 SV=1	1	2	2	2	0	0	2	0	1	0	0	0	0	0	0	0	0	0	0	0	0	0	0	0	2	0	1	0	0	0	0	0	0	0	0	0	0	0	0	0	0	0	2	0	1	0	0	0	0	0	0	0	0	0	0	0	0	0	8.1	8.1	8.1	45.816	419	419	0	3.5798	0	0	8.1	0	4.1	0	0	0	0	0	0	0	0	0	0	0	0	0	9036800	0	0	6965000	0	2071800	0	0	0	0	0	0	0	0	0	0	0	0	0	0	0	4020900	4020900	0	0	0	0	0	0	0	0	0	0	0	0	0	0	0	0	0	0	0	0	2	0	1	0	0	0	0	0	0	0	0	0	0	0	0	0	3				1999	11493;17170	True;True	11586;17299	90705;90706;134919	133065;133066;198197	133065;198197
Q8NCN4	Q8NCN4	7	7	7	E3 ubiquitin-protein ligase RNF169	RNF169	E3 ubiquitin-protein ligase RNF169 OS=Homo sapiens OX=9606 GN=RNF169 PE=1 SV=2	1	7	7	7	1	1	4	2	3	4	3	5	3	0	0	0	0	0	0	0	0	0	1	1	4	2	3	4	3	5	3	0	0	0	0	0	0	0	0	0	1	1	4	2	3	4	3	5	3	0	0	0	0	0	0	0	0	0	19.1	19.1	19.1	77.193	708	708	0	35.871	3.1	3.4	12.1	7.3	10.5	13	10.5	14.8	8.8	0	0	0	0	0	0	0	0	0	168360000	4385100	3838100	25451000	14734000	18294000	26051000	18127000	35231000	22253000	0	0	0	0	0	0	0	0	0	0	0	14696000	14696000	15103000	12894000	14476000	12365000	11885000	11644000	0	0	0	0	0	0	0	0	0	0	0	0	1	1	5	3	3	3	3	8	5	0	0	0	0	0	0	0	0	0	32				2000	2542;2712;12361;16608;19402;22215;30578	True;True;True;True;True;True;True	2561;2731;12460;16734;19582;22414;30828	20478;20479;21769;21770;21771;21772;21773;21774;21775;97702;130652;130653;130654;130655;130656;130657;130658;153793;174449;239118;239119;239120;239121;239122;239123;239124	29419;29420;31166;31167;31168;31169;31170;31171;31172;31173;31174;143984;191771;191772;191773;191774;191775;191776;191777;191778;191779;191780;191781;230902;260330;355138;355139;355140;355141;355142;355143;355144;355145	29420;31173;143984;191778;230902;260330;355139
Q8ND56	Q8ND56	1	1	1	Protein LSM14 homolog A	LSM14A	Protein LSM14 homolog A OS=Homo sapiens OX=9606 GN=LSM14A PE=1 SV=3	1	1	1	1	0	0	1	0	0	1	0	0	0	0	1	1	0	0	0	0	0	0	0	0	1	0	0	1	0	0	0	0	1	1	0	0	0	0	0	0	0	0	1	0	0	1	0	0	0	0	1	1	0	0	0	0	0	0	1.7	1.7	1.7	50.529	463	463	0	5.3429	0	0	1.7	0	0	1.7	0	0	0	0	1.7	1.7	0	0	0	0	0	0	17792000	0	0	0	0	0	17792000	0	0	0	0	0	0	0	0	0	0	0	0	0	0	0	0	0	0	10724000	0	0	0	0	0	0	0	#DIV/0!	0	0	0	0	0	0	0	0	0	1	0	0	1	0	0	0	0	1	1	0	0	0	0	0	0	4				2003	22372	TRUE	22572	175497;175498;175499;175500	261880;261881;261882;261883	261883
Q8ND82;Q86YH2	Q8ND82	11;1	11;1	10;0	Zinc finger protein 280C	ZNF280C	Zinc finger protein 280C OS=Homo sapiens OX=9606 GN=ZNF280C PE=1 SV=1	2	11	11	10	5	2	6	4	4	7	5	7	8	0	0	0	0	0	0	0	0	0	5	2	6	4	4	7	5	7	8	0	0	0	0	0	0	0	0	0	4	1	5	3	3	6	4	6	7	0	0	0	0	0	0	0	0	0	26.3	26.3	25.1	83.095	737	737;543	0	73.781	13.2	5.4	11.8	8.8	11.5	16.6	10.6	14.7	18	0	0	0	0	0	0	0	0	0	426950000	26767000	8672000	50384000	23414000	35161000	50582000	31669000	112220000	88081000	0	0	0	0	0	0	0	0	0	30670000	0	29371000	60041000	27191000	31246000	27859000	28035000	37965000	28078000	0	0	0	0	0	0	0	0	0	0	0	0	5	2	6	4	5	7	5	8	10	0	0	0	0	0	0	0	0	0	52				2004	3210;3465;9389;9727;13406;16104;19168;23214;25184;25474;27516	True;True;True;True;True;True;True;True;True;True;True	3234;3490;9468;9809;13512;16223;19343;23422;25403;25695;27747	25755;25756;25757;25758;25759;27522;27523;27524;27525;73733;73734;73735;73736;73737;73738;73739;73740;76405;76406;105589;105590;105591;105592;127012;127013;127014;127015;127016;127017;127018;127019;151904;151905;151906;151907;151908;151909;151910;151911;151912;181796;181797;181798;181799;181800;196665;199318;214981	36992;36993;36994;36995;36996;39454;39455;39456;39457;39458;106687;106688;106689;106690;106691;106692;106693;106694;110810;110811;155619;155620;155621;155622;155623;186638;186639;186640;186641;186642;186643;186644;186645;227989;227990;227991;227992;227993;227994;227995;227996;227997;227998;271134;271135;271136;271137;271138;292556;296464;296465;319759	36995;39457;106687;110811;155623;186645;227994;271134;292556;296465;319759
Q8NEF9	Q8NEF9	8	8	8	Serum response factor-binding protein 1	SRFBP1	Serum response factor-binding protein 1 OS=Homo sapiens OX=9606 GN=SRFBP1 PE=1 SV=1	1	8	8	8	2	1	6	1	3	3	3	5	5	0	0	0	0	0	0	0	0	0	2	1	6	1	3	3	3	5	5	0	0	0	0	0	0	0	0	0	2	1	6	1	3	3	3	5	5	0	0	0	0	0	0	0	0	0	28.4	28.4	28.4	48.633	429	429	0	18.08	5.6	2.8	19.8	2.8	9.6	9.1	8.2	16.8	14.7	0	0	0	0	0	0	0	0	0	307450000	12662000	3908600	69078000	6272900	23856000	43282000	22236000	71433000	54727000	0	0	0	0	0	0	0	0	0	21538000	0	25593000	47131000	0	23154000	24706000	21232000	30044000	20318000	0	0	0	0	0	0	0	0	0	0	0	0	3	2	7	2	3	4	3	5	6	0	0	0	0	0	0	0	0	0	35				2011	3012;5068;5974;14359;18557;22780;23967;28851	True;True;True;True;True;True;True;True	3034;5110;6024;14471;18726;22982;24179;29092	24173;39973;39974;39975;46783;46784;46785;46786;112625;112626;147272;178434;178435;178436;178437;178438;187651;187652;187653;187654;187655;187656;187657;187658;187659;225946;225947;225948;225949	34594;57631;57632;57633;67407;67408;67409;67410;165657;165658;220951;266303;266304;266305;266306;266307;279600;279601;279602;279603;279604;279605;279606;279607;279608;279609;279610;279611;279612;279613;279614;336184;336185;336186;336187	34594;57631;67408;165657;220951;266303;279614;336184
Q8NEL9	Q8NEL9	4	4	4	Phospholipase DDHD1	DDHD1	Phospholipase DDHD1 OS=Homo sapiens OX=9606 GN=DDHD1 PE=1 SV=2	1	4	4	4	1	1	2	0	1	1	2	2	2	0	0	0	0	0	1	1	1	1	1	1	2	0	1	1	2	2	2	0	0	0	0	0	1	1	1	1	1	1	2	0	1	1	2	2	2	0	0	0	0	0	1	1	1	1	8.8	8.8	8.8	100.43	900	900	0	7.966	1.9	1.9	4.6	0	1.9	1.9	3	3	5	0	0	0	0	0	1.9	1.9	1.9	1.9	110220000	5574100	6885000	13977000	0	5471700	9039300	12697000	16679000	25368000	0	0	0	0	0	3387900	3516100	3133200	4495300	0	0	0	0	0	0	0	9205200	7059200	0	0	0	0	0	#DIV/0!	0	0	0	0	0	0	0	1	1	3	0	1	2	3	3	2	0	0	0	0	0	1	1	1	1	20				2012	9669;10042;16934;30276	True;True;True;True	9751;10124;17061;30524	76036;78677;78678;133085;133086;133087;133088;133089;133090;133091;133092;133093;133094;133095;133096;236935	110336;114440;114441;195329;195330;195331;195332;195333;195334;195335;195336;195337;195338;195339;195340;195341;195342;195343;195344;351933	110336;114440;195330;351933
Q8NEM7	Q8NEM7	2	2	2	Transcription factor SPT20 homolog	SUPT20H	Transcription factor SPT20 homolog OS=Homo sapiens OX=9606 GN=SUPT20H PE=1 SV=2	1	2	2	2	0	0	1	0	0	0	1	0	0	0	0	0	0	0	0	0	0	0	0	0	1	0	0	0	1	0	0	0	0	0	0	0	0	0	0	0	0	0	1	0	0	0	1	0	0	0	0	0	0	0	0	0	0	0	3.7	3.7	3.7	85.788	779	779	0.00071685	2.8489	0	0	2.6	0	0	0	1.2	0	0	0	0	0	0	0	0	0	0	0	27535000	0	0	26951000	0	0	0	584570	0	0	0	0	0	0	0	0	0	0	0	0	0	15559000	15559000	0	0	0	0	0	0	0	0	0	0	0	0	0	0	0	0	0	0	0	0	0	0	0	0	1	0	0	0	0	0	0	0	0	0	0	0	1				2013	18229;20058	True;True	18388;20246	142991;158780	209631;238154	209631;238154
Q8NEZ4	Q8NEZ4	2	2	2	Histone-lysine N-methyltransferase 2C	KMT2C	Histone-lysine N-methyltransferase 2C OS=Homo sapiens OX=9606 GN=KMT2C PE=1 SV=3	1	2	2	2	0	0	0	0	0	1	0	0	1	0	0	0	0	0	0	0	0	0	0	0	0	0	0	1	0	0	1	0	0	0	0	0	0	0	0	0	0	0	0	0	0	1	0	0	1	0	0	0	0	0	0	0	0	0	0.7	0.7	0.7	541.36	4911	4911	0	3.8691	0	0	0	0	0	0.2	0	0	0.5	0	0	0	0	0	0	0	0	0	13047000	0	0	0	0	0	6391200	0	0	6655900	0	0	0	0	0	0	0	0	0	0	0	0	0	0	0	0	0	0	2758500	0	0	0	0	#DIV/0!	0	0	0	0	0	0	0	0	0	0	0	0	1	0	0	1	0	0	0	0	0	0	0	0	0	2				2018	11819;24710	True;True	11917;24928	93712;193008	138367;287462	138367;287462
Q8NF91	Q8NF91	4	4	4	Nesprin-1	SYNE1	Nesprin-1 OS=Homo sapiens OX=9606 GN=SYNE1 PE=1 SV=4	1	4	4	4	0	0	1	0	0	0	0	1	1	1	2	1	1	0	1	1	0	2	0	0	1	0	0	0	0	1	1	1	2	1	1	0	1	1	0	2	0	0	1	0	0	0	0	1	1	1	2	1	1	0	1	1	0	2	0.6	0.6	0.6	1011.1	8797	8797	0.0014215	2.7467	0	0	0.1	0	0	0	0	0.1	0.1	0.2	0.4	0.1	0.1	0	0.1	0.1	0	0.3	175950000	0	0	6619600	0	0	0	0	11029000	12359000	35126000	40346000	7898200	8602600	0	9874000	11077000	0	33019000	0	0	0	0	0	0	0	0	0	0	0	0	0	0	#DIV/0!	0	0	0	0	0	0	33253000	0	0	1	0	0	0	0	1	1	1	2	1	1	0	1	1	0	2	12				2020	4259;7167;16171;21327	True;True;True;True	4289;7224;16291;21522	33497;33498;55886;55887;127552;127553;127554;127555;127556;127557;167899;167900	48152;48153;80228;80229;187371;187372;187373;187374;187375;187376;250855;250856	48152;80228;187373;250856
Q8NFC6;Q96IK1	Q8NFC6	19;1	19;1	19;1	Biorientation of chromosomes in cell division protein 1-like 1	BOD1L1	Biorientation of chromosomes in cell division protein 1-like 1 OS=Homo sapiens OX=9606 GN=BOD1L1 PE=1 SV=2	2	19	19	19	1	1	4	2	4	7	5	14	7	0	0	0	0	0	0	0	0	0	1	1	4	2	4	7	5	14	7	0	0	0	0	0	0	0	0	0	1	1	4	2	4	7	5	14	7	0	0	0	0	0	0	0	0	0	12.4	12.4	12.4	330.46	3051	3051;185	0	64.315	0.7	0.7	2.4	1.3	1.8	4.1	3.1	10.2	4	0	0	0	0	0	0	0	0	0	369920000	3388100	3354700	19535000	8617400	14069000	52529000	37270000	145820000	85333000	0	0	0	0	0	0	0	0	0	0	0	13971000	13971000	14084000	10990000	32297000	25074000	60687000	31364000	0	0	0	0	0	0	0	0	0	0	0	0	1	1	4	2	3	9	7	14	9	0	0	0	0	0	0	0	0	0	50				2021	1075;2679;3785;4456;5349;5495;8629;9426;10494;13350;13507;16914;18020;18872;21311;22017;26167;27930;30654	True;True;True;True;True;True;True;True;True;True;True;True;True;True;True;True;True;True;True	1080;2698;3811;4497;5393;5542;8699;9506;10579;13456;13614;17041;18176;19044;21506;22215;26391;28165;30904	8565;21553;29858;29859;29860;29861;35340;42224;43329;67618;74047;82082;82083;82084;82085;82086;82087;105297;106287;106288;106289;106290;106291;106292;106293;132931;132932;141590;141591;141592;149696;167748;167749;167750;172999;204854;204855;204856;204857;218321;218322;218323;218324;239800;239801	12445;30860;42861;42862;42863;42864;42865;42866;50996;60892;62646;97622;107231;119961;119962;119963;119964;119965;119966;119967;155233;156529;156530;156531;156532;156533;156534;156535;195155;195156;207803;207804;207805;224637;250643;250644;250645;250646;250647;258399;304756;304757;304758;304759;304760;324900;324901;324902;324903;356191;356192	12445;30860;42864;50996;60892;62646;97622;107231;119962;155233;156534;195156;207805;224637;250647;258399;304757;324902;356192
Q8NFD5	Q8NFD5	5	4	4	AT-rich interactive domain-containing protein 1B	ARID1B	AT-rich interactive domain-containing protein 1B OS=Homo sapiens OX=9606 GN=ARID1B PE=1 SV=2	1	5	4	4	1	1	3	2	2	3	2	3	3	0	0	0	0	0	0	0	0	0	0	0	2	1	1	2	1	2	2	0	0	0	0	0	0	0	0	0	0	0	2	1	1	2	1	2	2	0	0	0	0	0	0	0	0	0	4.7	3.9	3.9	236.12	2236	2236	0	9.1896	0.8	0.8	3.6	2.6	2.6	2.4	1.4	2	3.2	0	0	0	0	0	0	0	0	0	55280000	0	0	10464000	5966600	4719300	8628700	2502200	10631000	12369000	0	0	0	0	0	0	0	0	0	0	0	6041000	6041000	0	0	0	0	0	0	0	0	0	0	0	0	0	0	0	0	0	0	0	0	2	1	1	2	1	2	2	0	0	0	0	0	0	0	0	0	11				2022	47;12352;16641;23774;29795	True;True;False;True;True	47;12451;16767;23985;30039	325;326;327;328;97664;130942;130943;130944;130945;130946;130947;130948;130949;130950;130951;130952;130953;130954;130955;130956;130957;130958;130959;186121;186122;186123;186124;233402;233403	459;460;461;462;143938;192223;192224;192225;192226;192227;192228;192229;192230;192231;192232;192233;192234;192235;192236;192237;192238;192239;192240;192241;192242;192243;192244;192245;192246;192247;192248;192249;192250;192251;192252;192253;192254;192255;277378;277379;277380;277381;346930;346931	461;143938;192238;277378;346931
Q8NFH5	Q8NFH5	2	2	2	Nucleoporin NUP53	NUP35	Nucleoporin NUP35 OS=Homo sapiens OX=9606 GN=NUP35 PE=1 SV=1	1	2	2	2	0	0	1	0	1	1	0	2	0	0	0	0	0	0	0	0	0	0	0	0	1	0	1	1	0	2	0	0	0	0	0	0	0	0	0	0	0	0	1	0	1	1	0	2	0	0	0	0	0	0	0	0	0	0	9.8	9.8	9.8	34.773	326	326	0.00037665	3.5175	0	0	4	0	5.8	5.8	0	9.8	0	0	0	0	0	0	0	0	0	0	24956000	0	0	3521200	0	5013200	4676100	0	11746000	0	0	0	0	0	0	0	0	0	0	0	0	0	0	0	0	0	0	5515300	0	0	0	0	0	#DIV/0!	0	0	0	0	0	0	0	0	0	1	0	1	1	0	2	0	0	0	0	0	0	0	0	0	0	5				2023	23884;26893	True;True	24096;27120	187052;187053;187054;210437;210438	278759;278760;278761;313299;313300	278761;313300
Q8NFU5	Q8NFU5	1	1	1	Inositol polyphosphate multikinase	IPMK	Inositol polyphosphate multikinase OS=Homo sapiens OX=9606 GN=IPMK PE=1 SV=1	1	1	1	1	0	0	1	0	0	1	0	0	0	0	0	0	0	0	0	0	0	0	0	0	1	0	0	1	0	0	0	0	0	0	0	0	0	0	0	0	0	0	1	0	0	1	0	0	0	0	0	0	0	0	0	0	0	0	5.3	5.3	5.3	47.221	416	416	0.0020972	2.5445	0	0	5.3	0	0	5.3	0	0	0	0	0	0	0	0	0	0	0	0	8274500	0	0	4023500	0	0	4251000	0	0	0	0	0	0	0	0	0	0	0	0	0	0	0	0	0	0	2562300	0	0	0	0	0	0	0	#DIV/0!	0	0	0	0	0	0	0	0	0	1	0	0	2	0	0	0	0	0	0	0	0	0	0	0	0	3				2024	17899	TRUE	18050	140716;140717	206542;206543;206544	206544
Q8NFU7	Q8NFU7	3	3	3	Methylcytosine dioxygenase TET1	TET1	Methylcytosine dioxygenase TET1 OS=Homo sapiens OX=9606 GN=TET1 PE=1 SV=2	1	3	3	3	0	0	0	0	0	0	0	2	1	0	0	0	0	0	0	0	0	0	0	0	0	0	0	0	0	2	1	0	0	0	0	0	0	0	0	0	0	0	0	0	0	0	0	2	1	0	0	0	0	0	0	0	0	0	3.1	3.1	3.1	235.31	2136	2136	0	4.6622	0	0	0	0	0	0	0	2	1.1	0	0	0	0	0	0	0	0	0	21208000	0	0	0	0	0	0	0	12325000	8882600	0	0	0	0	0	0	0	0	0	0	0	0	0	0	0	0	0	5787200	0	0	0	0	0	#DIV/0!	0	0	0	0	0	0	0	0	0	0	0	0	0	0	2	1	0	0	0	0	0	0	0	0	0	3				2025	4512;11714;16109	True;True;True	4554;11812;16228	35753;92464;127056	51588;135605;186692	51588;135605;186692
Q8NHQ9	Q8NHQ9	2	2	2	ATP-dependent RNA helicase DDX55	DDX55	ATP-dependent RNA helicase DDX55 OS=Homo sapiens OX=9606 GN=DDX55 PE=1 SV=3	1	2	2	2	0	0	1	0	0	0	0	0	2	0	0	0	0	0	0	0	0	0	0	0	1	0	0	0	0	0	2	0	0	0	0	0	0	0	0	0	0	0	1	0	0	0	0	0	2	0	0	0	0	0	0	0	0	0	8.3	8.3	8.3	68.546	600	600	0	10.687	0	0	4.2	0	0	0	0	0	8.3	0	0	0	0	0	0	0	0	0	18974000	0	0	2354100	0	0	0	0	0	16620000	0	0	0	0	0	0	0	0	0	0	0	0	0	0	0	0	0	0	6888200	0	0	0	0	#DIV/0!	0	0	0	0	0	0	0	0	0	1	0	0	0	0	0	3	0	0	0	0	0	0	0	0	0	4				2028	8428;17705	True;True	8496;17843	65863;65864;139282	94861;94862;94863;204573	94863;204573
Q8NI08	Q8NI08	3	3	3	Nuclear receptor coactivator 7	NCOA7	Nuclear receptor coactivator 7 OS=Homo sapiens OX=9606 GN=NCOA7 PE=1 SV=2	1	3	3	3	0	0	1	0	2	1	0	2	0	1	0	1	0	0	0	0	1	0	0	0	1	0	2	1	0	2	0	1	0	1	0	0	0	0	1	0	0	0	1	0	2	1	0	2	0	1	0	1	0	0	0	0	1	0	4.4	4.4	4.4	106.16	942	942	0	7.4873	0	0	1.3	0	2.9	1.6	0	2.8	0	1.3	0	1.3	0	0	0	0	1.3	0	53472000	0	0	7978800	0	14734000	7141400	0	12063000	0	5046900	0	4221100	0	0	0	0	2286700	0	0	0	0	0	0	10478000	0	0	0	0	0	0	0	0	#DIV/0!	0	0	0	0	0	0	0	0	0	1	0	2	1	0	2	0	1	0	1	0	0	0	0	1	0	9				2030	11678;11962;21018	True;True;True	11776;12060;21213	92171;94739;94740;165707;165708;165709;165710;165711;165712	135165;139794;139795;247968;247969;247970;247971;247972;247973	135165;139794;247970
Q8TA86	Q8TA86	4	4	4	Retinitis pigmentosa 9 protein	RP9	Retinitis pigmentosa 9 protein OS=Homo sapiens OX=9606 GN=RP9 PE=1 SV=2	1	4	4	4	1	1	3	2	2	2	1	2	2	0	0	1	0	0	0	0	0	0	1	1	3	2	2	2	1	2	2	0	0	1	0	0	0	0	0	0	1	1	3	2	2	2	1	2	2	0	0	1	0	0	0	0	0	0	23.1	23.1	23.1	26.106	221	221	0	26.086	6.8	6.8	18.1	11.3	11.3	11.3	6.8	9.5	11.3	0	0	6.8	0	0	0	0	0	0	227430000	28038000	5633100	44623000	32016000	18124000	14803000	28450000	18302000	26425000	0	0	11019000	0	0	0	0	0	0	0	0	19924000	19924000	21982000	14175000	16758000	0	0	11445000	0	0	0	0	0	0	0	0	0	0	0	0	1	1	3	2	3	2	1	2	3	0	0	1	0	0	0	0	0	0	19				2034	9743;25194;26443;28222	True;True;True;True	9825;25413;26669;28460	76508;76509;76510;76511;76512;76513;196727;196728;196729;196730;196731;196732;196733;196734;206985;220690;220691	110955;110956;110957;110958;110959;110960;292627;292628;292629;292630;292631;292632;292633;292634;292635;292636;308134;328490;328491	110960;292635;308134;328490
Q8TAP8	Q8TAP8	1	1	1	Protein phosphatase 1 regulatory subunit 35	PPP1R35	Protein phosphatase 1 regulatory subunit 35 OS=Homo sapiens OX=9606 GN=PPP1R35 PE=1 SV=1	1	1	1	1	0	0	0	0	0	0	0	0	0	0	0	1	0	0	0	0	0	1	0	0	0	0	0	0	0	0	0	0	0	1	0	0	0	0	0	1	0	0	0	0	0	0	0	0	0	0	0	1	0	0	0	0	0	1	8.7	8.7	8.7	27.953	253	253	0.0024155	2.4096	0	0	0	0	0	0	0	0	0	0	0	8.7	0	0	0	0	0	8.7	8655900	0	0	0	0	0	0	0	0	0	0	0	5110800	0	0	0	0	0	3545100	0	0	0	0	0	0	0	0	0	0	0	0	0	0	#DIV/0!	0	0	0	0	0	0	3570200	0	0	0	0	0	0	0	0	0	0	0	1	0	0	0	0	0	1	2				2036	2133	TRUE	2151	17244;17245	24848;24849	24848
Q8TB61	Q8TB61	1	1	1	Adenosine 3-phospho 5-phosphosulfate transporter 1	SLC35B2	Adenosine 3-phospho 5-phosphosulfate transporter 1 OS=Homo sapiens OX=9606 GN=SLC35B2 PE=1 SV=1	1	1	1	1	0	0	1	0	0	0	0	1	0	0	0	0	0	0	0	0	0	0	0	0	1	0	0	0	0	1	0	0	0	0	0	0	0	0	0	0	0	0	1	0	0	0	0	1	0	0	0	0	0	0	0	0	0	0	2.8	2.8	2.8	47.514	432	432	0.0007215	2.9273	0	0	2.8	0	0	0	0	2.8	0	0	0	0	0	0	0	0	0	0	10216000	0	0	5775300	0	0	0	0	4440800	0	0	0	0	0	0	0	0	0	0	0	0	0	0	0	0	0	0	2085200	0	0	0	0	0	#DIV/0!	0	0	0	0	0	0	0	0	0	1	0	0	0	0	1	0	0	0	0	0	0	0	0	0	0	2				2037	25799	TRUE	26021	201960;201961	300370;300371	300370
Q8TBA6	Q8TBA6	3	3	3	Golgin subfamily A member 5	GOLGA5	Golgin subfamily A member 5 OS=Homo sapiens OX=9606 GN=GOLGA5 PE=1 SV=3	1	3	3	3	0	0	0	0	1	0	1	2	1	0	0	0	0	0	0	0	0	0	0	0	0	0	1	0	1	2	1	0	0	0	0	0	0	0	0	0	0	0	0	0	1	0	1	2	1	0	0	0	0	0	0	0	0	0	8.3	8.3	8.3	83.023	731	731	0	4.4695	0	0	0	0	3.1	0	1.8	5.2	1.8	0	0	0	0	0	0	0	0	0	22265000	0	0	0	0	7044600	0	2227100	10183000	2809900	0	0	0	0	0	0	0	0	0	0	0	0	0	0	0	0	0	4781500	0	0	0	0	0	#DIV/0!	0	0	0	0	0	0	0	0	0	0	0	1	0	1	2	1	0	0	0	0	0	0	0	0	0	5				2039	8564;27012;27328	True;True;True	8634;27240;27558	67095;211357;211358;211359;213648	96711;314671;314672;314673;317965	96711;314672;317965
Q8TBC4	Q8TBC4	4	4	4	NEDD8-activating enzyme E1 catalytic subunit	UBA3	NEDD8-activating enzyme E1 catalytic subunit OS=Homo sapiens OX=9606 GN=UBA3 PE=1 SV=2	1	4	4	4	1	0	1	0	1	1	1	3	1	2	1	2	1	0	0	0	0	0	1	0	1	0	1	1	1	3	1	2	1	2	1	0	0	0	0	0	1	0	1	0	1	1	1	3	1	2	1	2	1	0	0	0	0	0	15.8	15.8	15.8	51.852	463	463	0	6.2065	5.2	0	5.2	0	5.2	5.2	5.2	13.4	5.2	7.6	5.2	7.6	5.2	0	0	0	0	0	47967000	2351000	0	4105600	0	3904000	4345900	2201700	11205000	3783700	3146600	2405300	8483500	2035100	0	0	0	0	0	0	0	0	0	0	0	0	0	5261100	0	0	0	0	0	#DIV/0!	0	0	0	0	0	0	0	1	0	1	0	1	1	0	3	1	2	1	1	1	0	0	0	0	0	13				2040	791;23553;24545;29724	True;True;True;True	795;23764;24763;29967	6265;184378;184379;184380;184381;184382;184383;184384;184385;184386;184387;184388;191995;191996;232887	9120;274863;274864;274865;274866;274867;274868;274869;274870;274871;274872;274873;286093;286094;346296	9120;274869;286094;346296
Q8TCN5	Q8TCN5	1	1	1	Zinc finger protein 507	ZNF507	Zinc finger protein 507 OS=Homo sapiens OX=9606 GN=ZNF507 PE=1 SV=2	1	1	1	1	0	0	0	0	0	1	1	0	0	0	0	0	0	0	0	0	0	0	0	0	0	0	0	1	1	0	0	0	0	0	0	0	0	0	0	0	0	0	0	0	0	1	1	0	0	0	0	0	0	0	0	0	0	0	2	2	2	105.77	953	953	0.0057047	2.0566	0	0	0	0	0	2	2	0	0	0	0	0	0	0	0	0	0	0	6328100	0	0	0	0	0	3477300	2850700	0	0	0	0	0	0	0	0	0	0	0	0	0	0	0	0	0	0	1893400	0	0	0	0	0	0	#DIV/0!	0	0	0	0	0	0	0	0	0	0	0	0	1	1	0	0	0	0	0	0	0	0	0	0	0	2				2045	1990	TRUE	2006	16104;16105	23293;23294	23293
Q8TCU6	Q8TCU6	2	2	2	Phosphatidylinositol 3,4,5-trisphosphate-dependent Rac exchanger 1 protein	PREX1	Phosphatidylinositol 3,4,5-trisphosphate-dependent Rac exchanger 1 protein OS=Homo sapiens OX=9606 GN=PREX1 PE=1 SV=3	1	2	2	2	0	0	1	0	1	1	0	1	1	1	1	0	0	0	2	2	2	2	0	0	1	0	1	1	0	1	1	1	1	0	0	0	2	2	2	2	0	0	1	0	1	1	0	1	1	1	1	0	0	0	2	2	2	2	1	1	1	186.2	1659	1659	0.0056875	2.0349	0	0	0.4	0	0.4	0.4	0	0.4	0.4	0.4	0.4	0	0	0	1	1	1	1	222500000	0	0	5659100	0	9292700	7319900	0	16821000	17179000	14783000	19275000	0	0	0	38878000	27593000	20971000	44724000	0	0	0	0	0	0	0	0	0	0	0	0	0	0	#DIV/0!	0	0	0	37630000	24557000	24529000	41513000	0	0	1	0	1	1	0	1	1	2	1	0	0	0	2	3	3	2	18				2047	4908;20859	True;True	4950;21051	38642;38643;38644;38645;38646;38647;38648;38649;38650;38651;38652;164579;164580;164581;164582	55680;55681;55682;55683;55684;55685;55686;55687;55688;55689;55690;55691;246345;246346;246347;246348;246349;246350	55684;246349
Q8TDD1	Q8TDD1	6	6	6	ATP-dependent RNA helicase DDX54	DDX54	ATP-dependent RNA helicase DDX54 OS=Homo sapiens OX=9606 GN=DDX54 PE=1 SV=2	1	6	6	6	0	0	0	1	0	0	0	2	6	0	0	0	0	0	0	0	0	0	0	0	0	1	0	0	0	2	6	0	0	0	0	0	0	0	0	0	0	0	0	1	0	0	0	2	6	0	0	0	0	0	0	0	0	0	9.1	9.1	9.1	98.594	881	881	0	41.192	0	0	0	1.2	0	0	0	3	9.1	0	0	0	0	0	0	0	0	0	57810000	0	0	0	0	0	0	0	13736000	44074000	0	0	0	0	0	0	0	0	0	0	0	0	0	0	0	0	0	8696500	16020000	0	0	0	0	#DIV/0!	0	0	0	0	0	0	0	0	0	0	1	0	0	0	2	7	0	0	0	0	0	0	0	0	0	10				2051	2689;6671;14781;23477;25883;28175	True;True;True;True;True;True	2708;6724;14894;23688;26105;28413	21638;52080;116116;183886;183887;202599;220387;220388;220389	30988;74955;170807;274191;274192;301247;301248;328063;328064;328065	30988;74955;170807;274191;301248;328065
Q8TDX7;Q9HC98	Q8TDX7;Q9HC98	2;1	2;1	2;1	Serine/threonine-protein kinase Nek7;Serine/threonine-protein kinase Nek6	NEK7;NEK6	Serine/threonine-protein kinase Nek7 OS=Homo sapiens OX=9606 GN=NEK7 PE=1 SV=1;Serine/threonine-protein kinase Nek6 OS=Homo sapiens OX=9606 GN=NEK6 PE=1 SV=2	2	2	2	2	0	0	0	0	0	0	0	1	0	0	1	1	0	0	0	0	0	0	0	0	0	0	0	0	0	1	0	0	1	1	0	0	0	0	0	0	0	0	0	0	0	0	0	1	0	0	1	1	0	0	0	0	0	0	8.6	8.6	8.6	34.551	302	302;313	0.00036792	3.2019	0	0	0	0	0	0	0	6	0	0	2.6	2.6	0	0	0	0	0	0	10537000	0	0	0	0	0	0	0	6204300	0	0	0	4333200	0	0	0	0	0	0	0	0	0	0	0	0	0	0	2913200	0	0	0	0	0	#DIV/0!	0	0	0	0	0	0	0	0	0	0	0	0	0	0	1	0	0	1	1	0	0	0	0	0	0	3				2054	14621;27670	True;True	14733;27904	114824;114825;216157	169020;169021;321460	169021;321460
Q8TEY7	Q8TEY7	2	2	2	Ubiquitin carboxyl-terminal hydrolase 33	USP33	Ubiquitin carboxyl-terminal hydrolase 33 OS=Homo sapiens OX=9606 GN=USP33 PE=1 SV=2	1	2	2	2	0	0	0	0	1	0	1	1	0	1	1	1	1	0	1	0	1	0	0	0	0	0	1	0	1	1	0	1	1	1	1	0	1	0	1	0	0	0	0	0	1	0	1	1	0	1	1	1	1	0	1	0	1	0	3.6	3.6	3.6	106.73	942	942	0.0020797	2.4608	0	0	0	0	1.5	0	1.5	1.5	0	2.1	1.5	1.5	1.5	0	1.5	0	1.5	0	120750000	0	0	0	0	8022200	0	5390700	20026000	0	1881600	13159000	20752000	19531000	0	18947000	0	13040000	0	0	0	0	0	0	0	0	0	0	0	0	0	0	0	#DIV/0!	0	0	0	0	0	14715000	0	0	0	0	0	1	0	1	1	0	1	1	0	1	0	1	0	1	0	8				2063	12210;20088	True;True	12308;20276	96562;158996;158997;158998;158999;159000;159001;159002;159003	142384;238515;238516;238517;238518;238519;238520;238521;238522	142384;238522
Q8TF68;Q5T0B9	Q8TF68	12;1	12;1	12;1	Zinc finger protein 384	ZNF384	Zinc finger protein 384 OS=Homo sapiens OX=9606 GN=ZNF384 PE=1 SV=2	2	12	12	12	6	6	6	5	6	7	7	5	10	1	0	0	0	0	0	0	0	0	6	6	6	5	6	7	7	5	10	1	0	0	0	0	0	0	0	0	6	6	6	5	6	7	7	5	10	1	0	0	0	0	0	0	0	0	30	30	30	63.218	577	577;420	0	62.472	19.1	15.9	20.8	15.9	16.3	23.4	19.6	16.3	22	1.6	0	0	0	0	0	0	0	0	708900000	37094000	42299000	79691000	43464000	64847000	92164000	93837000	111060000	137690000	6758000	0	0	0	0	0	0	0	0	39539000	49638000	46281000	135458000	43366000	52286000	49408000	54456000	61742000	46940000	0	0	0	0	0	0	0	0	0	0	0	0	6	6	7	5	8	10	8	10	14	1	0	0	0	0	0	0	0	0	75				2064	927;928;3150;3154;7937;11142;13400;17553;17995;26350;28322;30916	True;True;True;True;True;True;True;True;True;True;True;True	932;933;3173;3177;7999;11232;13506;17688;18149;26575;28561;31168	7343;7344;7345;7346;7347;7348;7349;7350;7351;7352;25276;25277;25301;25302;25303;61855;61856;61857;61858;61859;61860;61861;61862;61863;87493;87494;105563;105564;105565;105566;105567;105568;138189;138190;141404;141405;141406;141407;206178;206179;206180;206181;206182;206183;206184;206185;206186;221495;221496;241955;241956;241957;241958;241959;241960;241961;241962;241963;241964	10766;10767;10768;10769;10770;10771;10772;10773;10774;10775;10776;36326;36327;36351;36352;36353;88812;88813;88814;88815;88816;88817;88818;88819;88820;88821;88822;88823;88824;88825;88826;88827;128186;128187;155589;155590;155591;155592;155593;155594;155595;155596;155597;203064;203065;207538;207539;207540;207541;207542;306747;306748;306749;306750;306751;306752;306753;306754;306755;306756;306757;306758;329647;329648;359277;359278;359279;359280;359281;359282;359283;359284;359285;359286;359287	10774;10776;36327;36351;88824;128187;155596;203065;207542;306747;329648;359280
Q8WU76	Q8WU76	4	4	4	Sec1 family domain-containing protein 2	SCFD2	Sec1 family domain-containing protein 2 OS=Homo sapiens OX=9606 GN=SCFD2 PE=1 SV=2	1	4	4	4	2	0	1	1	1	2	1	3	2	0	0	0	0	0	0	0	0	0	2	0	1	1	1	2	1	3	2	0	0	0	0	0	0	0	0	0	2	0	1	1	1	2	1	3	2	0	0	0	0	0	0	0	0	0	7.7	7.7	7.7	75.126	684	684	0	112.87	4.4	0	1.6	1.6	1.6	3.5	1.6	5.8	3.1	0	0	0	0	0	0	0	0	0	82650000	13910000	0	6868200	2613500	2682600	6592300	4857600	35888000	9236400	0	0	0	0	0	0	0	0	0	11817000	0	0	11817000	0	0	0	0	12577000	10195000	0	0	0	0	0	0	0	0	0	0	0	0	3	0	1	2	2	2	1	3	3	0	0	0	0	0	0	0	0	0	17				2070	1870;10541;15323;22842	True;True;True;True	1882;10626;15437;23045	15054;15055;82473;82474;82475;82476;82477;82478;82479;82480;120495;178871;178872	21681;21682;120556;120557;120558;120559;120560;120561;120562;120563;120564;120565;120566;120567;177185;266862;266863	21681;120557;177185;266863
Q8WUA2	Q8WUA2	7	7	7	Peptidyl-prolyl cis-trans isomerase-like 4	PPIL4	Peptidyl-prolyl cis-trans isomerase-like 4 OS=Homo sapiens OX=9606 GN=PPIL4 PE=1 SV=1	1	7	7	7	4	3	6	3	5	5	5	5	7	0	0	0	0	0	0	0	0	0	4	3	6	3	5	5	5	5	7	0	0	0	0	0	0	0	0	0	4	3	6	3	5	5	5	5	7	0	0	0	0	0	0	0	0	0	22.2	22.2	22.2	57.224	492	492	0	50.421	14.2	9.6	18.7	11	16.3	15.4	16.9	16.1	22.2	0	0	0	0	0	0	0	0	0	255980000	15434000	5787300	39079000	11821000	33750000	36275000	22672000	49574000	41585000	0	0	0	0	0	0	0	0	0	19594000	18604000	19755000	57953000	13605000	19170000	17867000	14560000	19531000	13420000	0	0	0	0	0	0	0	0	0	0	0	0	5	3	9	4	5	6	8	6	9	0	0	0	0	0	0	0	0	0	55				2073	3874;8244;10964;11700;15927;31320;32244	True;True;True;True;True;True;True	3901;8310;11053;11798;16046;31572;32501	30492;30493;30494;30495;30496;30497;30498;30499;64284;64285;64286;64287;64288;64289;64290;64291;85810;85811;85812;85813;85814;85815;92334;92335;92336;92337;92338;125685;125686;125687;125688;125689;125690;125691;244808;244809;244810;252588;252589;252590;252591;252592;252593	43769;43770;43771;43772;43773;43774;43775;43776;43777;92360;92361;92362;92363;92364;92365;92366;92367;92368;92369;92370;92371;92372;125305;125306;125307;125308;125309;125310;135414;135415;135416;135417;135418;184757;184758;184759;184760;184761;184762;184763;184764;184765;184766;184767;184768;184769;363394;363395;363396;377156;377157;377158;377159;377160;377161	43775;92361;125309;135416;184761;363395;377161
Q8WUA4	Q8WUA4	4	4	4	General transcription factor 3C polypeptide 2	GTF3C2	General transcription factor 3C polypeptide 2 OS=Homo sapiens OX=9606 GN=GTF3C2 PE=1 SV=2	1	4	4	4	0	0	0	0	1	3	0	0	2	0	0	1	0	0	0	0	0	0	0	0	0	0	1	3	0	0	2	0	0	1	0	0	0	0	0	0	0	0	0	0	1	3	0	0	2	0	0	1	0	0	0	0	0	0	8.3	8.3	8.3	100.68	911	911	0	5.4025	0	0	0	0	1.6	6.8	0	0	3.2	0	0	1.6	0	0	0	0	0	0	30062000	0	0	0	0	0	11830000	0	0	12038000	0	0	6194100	0	0	0	0	0	0	0	0	0	0	0	0	7130700	0	0	0	0	0	0	0	#DIV/0!	0	0	0	0	0	0	0	0	0	0	0	1	3	0	0	1	0	0	1	0	0	0	0	0	0	6				2074	6585;7495;17422;31023	True;True;True;True	6637;7554;17552;31275	51375;58445;137071;137072;137073;137074;242712	73892;83929;201435;201436;201437;201438;360403	73892;83929;201437;360403
Q8WUB8	Q8WUB8	1	1	1	PHD finger protein 10	PHF10	PHD finger protein 10 OS=Homo sapiens OX=9606 GN=PHF10 PE=1 SV=3	1	1	1	1	1	1	1	1	0	1	1	1	0	0	0	0	0	0	0	0	0	0	1	1	1	1	0	1	1	1	0	0	0	0	0	0	0	0	0	0	1	1	1	1	0	1	1	1	0	0	0	0	0	0	0	0	0	0	2.6	2.6	2.6	56.05	498	498	0	33.098	2.6	2.6	2.6	2.6	0	2.6	2.6	2.6	0	0	0	0	0	0	0	0	0	0	55257000	7875200	5690700	8708900	6966800	0	6810400	12316000	6888500	0	0	0	0	0	0	0	0	0	0	0	0	0	0	0	0	0	0	3234500	0	0	0	0	0	#DIV/0!	0	0	0	0	0	0	0	1	1	1	1	0	1	1	1	0	0	0	0	0	0	0	0	0	0	7				2075	9697	TRUE	9779	76202;76203;76204;76205;76206;76207;76208	110547;110548;110549;110550;110551;110552;110553	110549
Q8WUY1	Q8WUY1	1	1	1	Protein THEM6	THEM6	Protein THEM6 OS=Homo sapiens OX=9606 GN=THEM6 PE=1 SV=2	1	1	1	1	1	0	1	0	1	1	1	0	1	0	1	0	1	0	0	1	0	0	1	0	1	0	1	1	1	0	1	0	1	0	1	0	0	1	0	0	1	0	1	0	1	1	1	0	1	0	1	0	1	0	0	1	0	0	12.5	12.5	12.5	23.865	208	208	0	6.2361	12.5	0	12.5	0	12.5	12.5	12.5	0	12.5	0	12.5	0	12.5	0	0	12.5	0	0	33660000	1876600	0	4165800	0	2835500	4172600	4366400	0	5476900	0	4027700	0	3377900	0	0	3360900	0	0	0	0	0	0	0	0	0	0	0	0	0	0	0	0	#DIV/0!	0	0	0	0	2852900	0	0	2	0	2	0	1	3	2	0	3	0	2	0	1	0	0	1	0	0	17				2081	22559	TRUE	22760	176673;176674;176675;176676;176677;176678;176679;176680;176681	263613;263614;263615;263616;263617;263618;263619;263620;263621;263622;263623;263624;263625;263626;263627;263628;263629	263625
Q8WVB6	Q8WVB6	1	1	1	Chromosome transmission fidelity protein 18 homolog	CHTF18	Chromosome transmission fidelity protein 18 homolog OS=Homo sapiens OX=9606 GN=CHTF18 PE=1 SV=1	1	1	1	1	0	0	0	0	0	1	0	0	0	0	0	0	0	0	0	0	0	0	0	0	0	0	0	1	0	0	0	0	0	0	0	0	0	0	0	0	0	0	0	0	0	1	0	0	0	0	0	0	0	0	0	0	0	0	2.9	2.9	2.9	107.38	975	975	0.0040886	2.2039	0	0	0	0	0	2.9	0	0	0	0	0	0	0	0	0	0	0	0	4092700	0	0	0	0	0	4092700	0	0	0	0	0	0	0	0	0	0	0	0	0	0	0	0	0	0	2466900	0	0	0	0	0	0	0	#DIV/0!	0	0	0	0	0	0	0	0	0	0	0	0	1	0	0	0	0	0	0	0	0	0	0	0	0	1				2082	29031	TRUE	29272	227390	338375	338375
Q8WVJ2	Q8WVJ2	3	3	3	NudC domain-containing protein 2	NUDCD2	NudC domain-containing protein 2 OS=Homo sapiens OX=9606 GN=NUDCD2 PE=1 SV=1	1	3	3	3	1	0	1	0	0	0	1	2	0	0	0	0	0	0	0	0	0	0	1	0	1	0	0	0	1	2	0	0	0	0	0	0	0	0	0	0	1	0	1	0	0	0	1	2	0	0	0	0	0	0	0	0	0	0	24.2	24.2	24.2	17.676	157	157	0	5.3671	7	0	7	0	0	0	7	17.2	0	0	0	0	0	0	0	0	0	0	29478000	12991000	0	0	0	0	0	0	16486000	0	0	0	0	0	0	0	0	0	0	12991000	0	0	12991000	0	0	0	0	0	0	0	0	0	0	0	0	0	0	0	0	0	0	1	0	1	0	0	0	1	3	0	0	0	0	0	0	0	0	0	0	6				2083	2164;10309;14401	True;True;True	2182;10393;14513	17451;17452;17453;80647;112948	25123;25124;25125;117462;166084;166085	25124;117462;166084
Q8WVM8	Q8WVM8	9	9	9	Sec1 family domain-containing protein 1	SCFD1	Sec1 family domain-containing protein 1 OS=Homo sapiens OX=9606 GN=SCFD1 PE=1 SV=4	1	9	9	9	1	1	2	1	2	1	2	5	4	1	0	0	0	0	0	0	0	2	1	1	2	1	2	1	2	5	4	1	0	0	0	0	0	0	0	2	1	1	2	1	2	1	2	5	4	1	0	0	0	0	0	0	0	2	19.2	19.2	19.2	72.379	642	642	0	45.248	2.5	2.3	4.8	3	4.4	2.3	5.3	12.6	11.4	3	0	0	0	0	0	0	0	5.3	81186000	3649000	0	7361400	2636100	2141300	2351900	6577600	27098000	23844000	3625900	0	0	0	0	0	0	0	1900600	0	0	0	0	0	0	0	0	13705000	8901000	0	0	0	0	#DIV/0!	0	0	0	0	0	0	0	1	1	1	1	2	0	1	4	4	1	0	0	0	0	0	0	0	2	18				2084	9;1821;6857;17524;24104;24105;29522;29791;29859	True;True;True;True;True;True;True;True;True	9;1833;6914;17656;24317;24318;29763;30035;30106	67;68;69;70;71;72;73;14620;14621;14622;53659;137828;188785;188786;188787;231210;233378;233379;233920;233921;233922;233923	95;96;97;98;99;100;101;21082;21083;21084;77119;202502;281247;281248;281249;343777;346904;346905;347650;347651;347652;347653	100;21082;77119;202502;281247;281249;343777;346904;347651
Q8WVX9	Q8WVX9	8	8	8	Fatty acyl-CoA reductase 1	FAR1	Fatty acyl-CoA reductase 1 OS=Homo sapiens OX=9606 GN=FAR1 PE=1 SV=1	1	8	8	8	0	0	0	0	0	0	3	0	7	0	0	0	0	0	1	1	1	1	0	0	0	0	0	0	3	0	7	0	0	0	0	0	1	1	1	1	0	0	0	0	0	0	3	0	7	0	0	0	0	0	1	1	1	1	21	21	21	59.356	515	515	0	39.445	0	0	0	0	0	0	7	0	18.8	0	0	0	0	0	2.5	2.5	2.5	2.5	92661000	0	0	0	0	0	0	12143000	0	70230000	0	0	0	0	0	1536900	3824000	2747200	2179600	0	0	0	0	0	0	0	11280000	0	25892000	0	0	0	0	#DIV/0!	0	0	0	0	0	0	0	0	0	0	0	0	0	3	0	9	0	0	0	0	0	1	1	1	1	16				2085	1095;1454;3770;11158;13134;19899;29894;32181	True;True;True;True;True;True;True;True	1101;1464;3796;11248;13239;20084;30142;32438	8764;11796;29731;87584;87585;103880;157506;157507;157508;157509;157510;157511;234237;252021	12709;17144;42681;128317;128318;128319;128320;153251;236293;236294;236295;236296;236297;236298;236299;348189;375138	12709;17144;42681;128320;153251;236294;348189;375138
Q8WWC4	Q8WWC4	1	1	1	Uncharacterized protein C2orf47, mitochondrial	C2orf47	m-AAA protease-interacting protein 1, mitochondrial OS=Homo sapiens OX=9606 GN=MAIP1 PE=1 SV=1	1	1	1	1	0	0	1	0	0	0	1	0	1	0	0	1	1	0	0	0	0	0	0	0	1	0	0	0	1	0	1	0	0	1	1	0	0	0	0	0	0	0	1	0	0	0	1	0	1	0	0	1	1	0	0	0	0	0	3.8	3.8	3.8	32.544	291	291	0.0057009	2.054	0	0	3.8	0	0	0	3.8	0	3.8	0	0	3.8	3.8	0	0	0	0	0	24323000	0	0	6039000	0	0	0	3836400	0	7835000	0	0	3762400	2849900	0	0	0	0	0	0	0	0	0	0	0	0	0	0	0	0	0	0	0	#DIV/0!	0	2769600	0	0	0	0	0	0	0	1	0	0	0	0	0	1	0	0	0	1	0	0	0	0	0	3				2087	20880	TRUE	21072	164700;164701;164702;164703;164704	246559;246560;246561;246562;246563	246559
Q8WWQ0;Q6RI45;Q9NSI6	Q8WWQ0	7;1;1	7;1;1	7;1;1	PH-interacting protein	PHIP	PH-interacting protein OS=Homo sapiens OX=9606 GN=PHIP PE=1 SV=2	3	7	7	7	0	0	0	1	0	0	2	4	7	0	0	0	0	0	0	0	0	0	0	0	0	1	0	0	2	4	7	0	0	0	0	0	0	0	0	0	0	0	0	1	0	0	2	4	7	0	0	0	0	0	0	0	0	0	5.8	5.8	5.8	206.69	1821	1821;1802;2320	0	30.152	0	0	0	1.3	0	0	1.9	3.3	5.8	0	0	0	0	0	0	0	0	0	147390000	0	0	0	12713000	0	0	26711000	45872000	62096000	0	0	0	0	0	0	0	0	0	0	0	0	0	0	0	0	22910000	20198000	21909000	0	0	0	0	#DIV/0!	0	0	0	0	0	0	0	0	0	0	1	0	0	2	4	7	0	0	0	0	0	0	0	0	0	14				2091	10414;10942;13917;14785;23250;24978;30809	True;True;True;True;True;True;True	10498;11031;14028;14898;23458;25197;31060	81343;85602;85603;109508;109509;116139;116140;116141;116142;182165;182166;195032;195033;241015	118732;124963;124964;161432;161433;170834;170835;170836;170837;271716;271717;290319;290320;357934	118732;124964;161433;170836;271717;290320;357934
Q8WXF1	Q8WXF1	6	5	5	Paraspeckle component 1	PSPC1	Paraspeckle component 1 OS=Homo sapiens OX=9606 GN=PSPC1 PE=1 SV=1	1	6	5	5	3	3	3	3	3	4	4	3	4	2	0	2	0	0	0	1	0	0	3	3	3	3	2	3	3	2	3	1	0	1	0	0	0	1	0	0	3	3	3	3	2	3	3	2	3	1	0	1	0	0	0	1	0	0	10.3	9	9	58.743	523	523	0	48.517	5.9	5.9	5.9	5.9	7.3	7.3	7.3	6.3	5.9	4.6	0	4.6	0	0	0	3.3	0	0	226380000	18599000	14716000	32704000	19470000	22773000	33803000	22971000	24736000	23507000	5885200	0	4808600	0	0	0	2404600	0	0	17974000	17886000	17937000	53797000	14885000	17295000	19078000	14273000	0	13611000	0	0	0	0	0	0	0	0	0	0	0	0	7	5	4	5	4	3	4	4	3	0	0	0	0	0	0	0	0	0	39				2095	705;6519;14563;14564;17817;26806	True;True;True;True;True;False	709;6571;14675;14676;17964;27033	5542;50863;50864;50865;50866;50867;50868;50869;114258;114259;114260;114261;114262;114263;114264;114265;114266;114267;114268;114269;114270;114271;114272;114273;114274;114275;114276;140099;209808;209809;209810;209811;209812;209813;209814	7965;73220;73221;73222;73223;73224;73225;73226;73227;73228;73229;73230;73231;168043;168044;168045;168046;168047;168048;168049;168050;168051;168052;168053;168054;168055;168056;168057;168058;168059;168060;168061;168062;168063;168064;168065;168066;168067;168068;168069;168070;168071;205723;312325;312326;312327;312328;312329;312330;312331;312332;312333;312334	7965;73221;168045;168068;205723;312328
Q8WXG9	Q8WXG9	2	2	2	G-protein coupled receptor 98	GPR98	Adhesion G-protein coupled receptor V1 OS=Homo sapiens OX=9606 GN=ADGRV1 PE=1 SV=2	1	2	2	2	0	0	1	1	1	1	1	1	1	0	0	0	0	0	0	0	0	0	0	0	1	1	1	1	1	1	1	0	0	0	0	0	0	0	0	0	0	0	1	1	1	1	1	1	1	0	0	0	0	0	0	0	0	0	0.4	0.4	0.4	693.06	6306	6306	0.0069814	1.95	0	0	0.3	0.2	0.3	0.3	0.3	0.3	0.3	0	0	0	0	0	0	0	0	0	177750000	0	0	12961000	94352000	11375000	12947000	9528300	17963000	18620000	0	0	0	0	0	0	0	0	0	0	0	0	0	0	0	0	0	0	7716900	0	0	0	0	#DIV/0!	0	0	0	0	0	0	0	0	0	1	1	1	1	1	1	1	0	0	0	0	0	0	0	0	0	7				2096	6721;10967	True;True	6776;11056	52503;52504;52505;52506;52507;52508;85852	75515;75516;75517;75518;75519;75520;125367	75519;125367
Q8WXI7	Q8WXI7	2	2	2	Mucin-16	MUC16	Mucin-16 OS=Homo sapiens OX=9606 GN=MUC16 PE=1 SV=3	1	2	2	2	1	0	1	0	0	1	1	1	1	1	0	0	0	0	0	0	1	1	1	0	1	0	0	1	1	1	1	1	0	0	0	0	0	0	1	1	1	0	1	0	0	1	1	1	1	1	0	0	0	0	0	0	1	1	0.4	0.4	0.4	1519.2	14507	14507	0.0063397	1.9974	0.3	0	0.3	0	0	0.3	0.3	0.3	0.3	0.3	0	0	0	0	0	0	0.3	0.1	161670000	15474000	0	28057000	0	0	22553000	19818000	24903000	25065000	16782000	0	0	0	0	0	0	5592300	3429500	0	0	0	0	0	0	0	0	0	0	0	0	0	0	#DIV/0!	0	0	0	0	0	6310600	0	1	0	2	0	0	3	1	1	1	1	0	0	0	0	0	0	1	1	12				2097	6060;29968	True;True	6111;30216	47430;234770;234771;234772;234773;234774;234775;234776;234777	68332;348966;348967;348968;348969;348970;348971;348972;348973;348974;348975;348976	68332;348969
Q8WXX5	Q8WXX5	6	6	6	DnaJ homolog subfamily C member 9	DNAJC9	DnaJ homolog subfamily C member 9 OS=Homo sapiens OX=9606 GN=DNAJC9 PE=1 SV=1	1	6	6	6	3	2	5	2	3	4	3	4	5	2	1	1	0	0	0	0	0	0	3	2	5	2	3	4	3	4	5	2	1	1	0	0	0	0	0	0	3	2	5	2	3	4	3	4	5	2	1	1	0	0	0	0	0	0	30	30	30	29.909	260	260	0	33.375	16.5	12.3	29.2	12.3	16.5	26.9	16.5	26.9	27.7	12.3	4.6	4.6	0	0	0	0	0	0	197860000	20231000	9314300	29418000	10059000	11409000	36286000	16160000	16916000	40094000	4821200	3156000	0	0	0	0	0	0	0	19417000	15903000	15526000	50846000	11597000	11540000	16598000	10033000	11124000	10383000	0	0	0	0	0	0	0	0	0	0	0	0	3	3	7	3	3	3	3	5	6	2	1	1	0	0	0	0	0	0	40				2100	3048;5613;5614;11995;12112;18970	True;True;True;True;True;True	3070;5660;5661;12093;12210;19143	24471;24472;24473;24474;44273;44274;44275;44276;44277;44278;44279;44280;44281;44282;44283;44284;44285;94970;95791;95792;95793;95794;95795;95796;95797;150389;150390;150391;150392;150393;150394;150395;150396;150397;150398;150399	35032;35033;35034;35035;35036;35037;63962;63963;63964;63965;63966;63967;63968;63969;63970;63971;63972;63973;63974;63975;140130;141348;141349;141350;141351;141352;141353;141354;141355;225688;225689;225690;225691;225692;225693;225694;225695;225696;225697;225698;225699;225700	35037;63971;63975;140130;141352;225694
Q8WY36	Q8WY36	10	10	10	HMG box transcription factor BBX	BBX	HMG box transcription factor BBX OS=Homo sapiens OX=9606 GN=BBX PE=1 SV=1	1	10	10	10	4	3	5	5	6	7	6	4	6	0	0	0	0	0	0	0	0	0	4	3	5	5	6	7	6	4	6	0	0	0	0	0	0	0	0	0	4	3	5	5	6	7	6	4	6	0	0	0	0	0	0	0	0	0	19.1	19.1	19.1	105.13	941	941	0	54.476	8.8	6.7	8.6	9.4	11.5	13	10.5	7.8	12	0	0	0	0	0	0	0	0	0	466540000	19416000	18468000	37930000	23901000	53359000	74652000	39923000	64158000	134730000	0	0	0	0	0	0	0	0	0	24902000	30070000	30975000	85947000	27251000	27982000	26759000	26708000	38883000	37887000	0	0	0	0	0	0	0	0	0	0	0	0	5	4	5	6	9	8	6	5	7	0	0	0	0	0	0	0	0	0	55				2101	6129;17312;19010;20303;20814;22421;22778;24613;24691;27055	True;True;True;True;True;True;True;True;True;True	6180;17442;19183;20492;21006;22622;22980;24831;24909;27283	47924;47925;136198;136199;136200;136201;136202;136203;136204;150624;150625;150626;150627;150628;160319;160320;160321;160322;160323;160324;160325;160326;160327;164299;164300;164301;164302;164303;175838;178422;178423;178424;178425;178426;192479;192929;192930;192931;211742;211743;211744;211745;211746;211747;211748;211749;211750	68956;68957;200133;200134;200135;200136;200137;200138;200139;225984;225985;225986;225987;225988;225989;225990;240314;240315;240316;240317;240318;240319;240320;240321;240322;240323;245977;245978;245979;245980;245981;262359;266290;266291;266292;266293;266294;286784;287374;287375;287376;315298;315299;315300;315301;315302;315303;315304;315305;315306;315307;315308;315309;315310;315311	68956;200133;225989;240315;245978;262359;266293;286784;287375;315300
Q8WYA6	Q8WYA6	3	3	3	Beta-catenin-like protein 1	CTNNBL1	Beta-catenin-like protein 1 OS=Homo sapiens OX=9606 GN=CTNNBL1 PE=1 SV=1	1	3	3	3	0	0	0	0	1	1	1	1	1	0	0	1	0	0	0	0	0	0	0	0	0	0	1	1	1	1	1	0	0	1	0	0	0	0	0	0	0	0	0	0	1	1	1	1	1	0	0	1	0	0	0	0	0	0	8.2	8.2	8.2	65.173	563	563	0	3.6902	0	0	0	0	2.3	2.1	2.1	2.3	2.3	0	0	3.7	0	0	0	0	0	0	13958000	0	0	0	0	1552600	2681900	2120100	1677300	1940000	0	0	3986300	0	0	0	0	0	0	0	0	0	0	0	0	0	0	0	804020	0	0	0	0	#DIV/0!	0	0	0	0	0	0	0	0	0	0	0	1	1	1	1	1	0	0	1	0	0	0	0	0	0	6				2102	8060;17640;29069	True;True;True	8123;17778;29310	62849;62850;138899;138900;138901;227680	90199;90200;204099;204100;204101;338792	90199;204099;338792
Q8WYP5	Q8WYP5	18	18	18	Protein ELYS	AHCTF1	Protein ELYS OS=Homo sapiens OX=9606 GN=AHCTF1 PE=1 SV=3	1	18	18	18	1	1	3	2	3	6	11	11	11	0	0	0	0	0	0	0	0	0	1	1	3	2	3	6	11	11	11	0	0	0	0	0	0	0	0	0	1	1	3	2	3	6	11	11	11	0	0	0	0	0	0	0	0	0	14.9	14.9	14.9	252.5	2266	2266	0	98.113	1.1	1.1	3.1	2	3.1	6.3	9	9.9	9.2	0	0	0	0	0	0	0	0	0	392230000	2505600	2333000	18646000	8642700	17326000	37833000	71182000	120800000	112970000	0	0	0	0	0	0	0	0	0	0	0	16772000	16772000	12534000	19161000	23649000	47207000	41979000	42358000	0	0	0	0	0	0	0	0	0	0	0	0	1	1	3	4	5	8	14	13	12	0	0	0	0	0	0	0	0	0	61				2103	1300;2402;5466;8763;10766;12900;15256;15286;17083;21604;22830;23210;23806;23925;24339;25179;25235;28540	True;True;True;True;True;True;True;True;True;True;True;True;True;True;True;True;True;True	1306;2421;5512;8833;10853;13003;15370;15400;17210;21800;23033;23418;24017;24137;24555;25398;25454;28780	10418;10419;10420;10421;10422;10423;10424;10425;10426;19342;43120;43121;43122;68571;68572;84386;102241;102242;119996;120227;120228;120229;120230;134226;134227;134228;134229;134230;134231;169936;178786;178787;178788;178789;181784;181785;186371;187298;187299;187300;187301;187302;187303;187304;190576;190577;196627;197038;197039;223152	15029;15030;15031;15032;15033;15034;15035;15036;15037;15038;15039;15040;15041;15042;15043;15044;15045;15046;15047;27802;62303;62304;62305;98917;98918;123254;150718;150719;150720;176486;176816;176817;176818;176819;197252;197253;197254;197255;197256;197257;253807;266733;266734;266735;266736;271120;271121;277711;279081;279082;279083;279084;279085;279086;279087;283990;283991;283992;292517;293047;293048;331931	15034;27802;62305;98918;123254;150720;176486;176818;197257;253807;266736;271120;277711;279087;283991;292517;293048;331931
Q8WYQ5	Q8WYQ5	4	4	4	Microprocessor complex subunit DGCR8	DGCR8	Microprocessor complex subunit DGCR8 OS=Homo sapiens OX=9606 GN=DGCR8 PE=1 SV=1	1	4	4	4	0	0	2	1	1	1	1	2	1	0	0	0	0	0	0	0	0	0	0	0	2	1	1	1	1	2	1	0	0	0	0	0	0	0	0	0	0	0	2	1	1	1	1	2	1	0	0	0	0	0	0	0	0	0	11.8	11.8	11.8	86.044	773	773	0	10.668	0	0	8.7	5.2	5.2	5.2	1.6	6.7	5.2	0	0	0	0	0	0	0	0	0	65235000	0	0	15013000	7020100	8811600	7900900	2379200	15913000	8197200	0	0	0	0	0	0	0	0	0	0	0	8667100	8667100	0	0	0	0	0	0	0	0	0	0	0	0	0	0	0	0	0	0	0	0	3	1	2	1	1	4	1	0	0	0	0	0	0	0	0	0	13				2104	9160;15097;22711;23270	True;True;True;True	9237;15211;22912;23479	71950;118888;177934;177935;177936;177937;177938;177939;182386	103967;175031;265616;265617;265618;265619;265620;265621;265622;265623;265624;265625;271988	103967;175031;265625;271988
Q8WZ42	Q8WZ42	6	6	6	Titin	TTN	Titin OS=Homo sapiens OX=9606 GN=TTN PE=1 SV=4	1	6	6	6	0	0	0	0	0	1	0	0	1	1	1	0	2	0	0	1	0	2	0	0	0	0	0	1	0	0	1	1	1	0	2	0	0	1	0	2	0	0	0	0	0	1	0	0	1	1	1	0	2	0	0	1	0	2	0.3	0.3	0.3	3816	34350	34350	0.0007171	2.857	0	0	0	0	0	0	0	0	0.1	0.1	0	0	0.1	0	0	0	0	0.1	123910000	0	0	0	0	0	12844000	0	0	10766000	8773900	18971000	0	41600000	0	0	4317100	0	26638000	0	0	0	0	0	0	0	0	0	0	0	0	0	0	#DIV/0!	0	0	0	0	0	0	26827000	0	0	0	0	0	1	0	0	1	1	1	0	2	0	0	1	0	2	9				2106	4665;6232;16618;18475;24640;31649	True;True;True;True;True;True	4707;6283;16744;18643;24858;31902	36780;48743;130725;130726;130727;130728;144985;192591;247911	52948;70185;191875;191876;191877;191878;212553;286947;369363	52948;70185;191875;212553;286947;369363
Q8WZA0	Q8WZA0	3	3	3	Protein LZIC	LZIC	Protein LZIC OS=Homo sapiens OX=9606 GN=LZIC PE=1 SV=1	1	3	3	3	1	0	2	0	1	2	0	1	0	1	0	0	0	0	0	0	0	0	1	0	2	0	1	2	0	1	0	1	0	0	0	0	0	0	0	0	1	0	2	0	1	2	0	1	0	1	0	0	0	0	0	0	0	0	25.8	25.8	25.8	21.494	190	190	0	11.091	5.8	0	17.4	0	11.6	17.4	0	11.6	0	8.4	0	0	0	0	0	0	0	0	243550000	7406800	0	57836000	0	48450000	62240000	0	61506000	0	6111800	0	0	0	0	0	0	0	0	0	0	34761000	34761000	0	0	36142000	0	0	0	0	0	0	0	0	0	0	0	0	0	0	0	1	0	2	0	1	2	0	1	0	1	0	0	0	0	0	0	0	0	8				2107	12891;15197;16832	True;True;True	12994;15311;16958	102204;119590;119591;119592;132279;132280;132281;132282	150666;175955;175956;175957;194160;194161;194162;194163	150666;175955;194163
Q92538	Q92538	2	2	2	Golgi-specific brefeldin A-resistance guanine nucleotide exchange factor 1	GBF1	Golgi-specific brefeldin A-resistance guanine nucleotide exchange factor 1 OS=Homo sapiens OX=9606 GN=GBF1 PE=1 SV=2	1	2	2	2	0	0	0	0	0	0	0	2	0	1	1	1	0	0	2	0	0	0	0	0	0	0	0	0	0	2	0	1	1	1	0	0	2	0	0	0	0	0	0	0	0	0	0	2	0	1	1	1	0	0	2	0	0	0	2.4	2.4	2.4	206.44	1859	1859	0	5.8862	0	0	0	0	0	0	0	2.4	0	1.4	1.4	1.4	0	0	2.4	0	0	0	38070000	0	0	0	0	0	0	0	12282000	0	6490300	4331000	4778800	0	0	10188000	0	0	0	0	0	0	0	0	0	0	0	6865700	0	0	0	0	0	#DIV/0!	0	0	0	8361800	0	0	0	0	0	0	0	0	0	0	2	0	1	1	1	0	0	2	0	0	0	7				2109	23123;27232	True;True	23330;27462	181016;181017;213053;213054;213055;213056;213057	269936;269937;317144;317145;317146;317147;317148	269937;317147
Q92541	Q92541	8	8	8	RNA polymerase-associated protein RTF1 homolog	RTF1	RNA polymerase-associated protein RTF1 homolog OS=Homo sapiens OX=9606 GN=RTF1 PE=1 SV=4	1	8	8	8	3	1	6	2	3	5	3	6	4	0	0	0	0	0	0	0	0	0	3	1	6	2	3	5	3	6	4	0	0	0	0	0	0	0	0	0	3	1	6	2	3	5	3	6	4	0	0	0	0	0	0	0	0	0	14.1	14.1	14.1	80.313	710	710	0	16.953	4.8	1.7	9.9	3.4	4.8	7.7	4.8	11.7	6.5	0	0	0	0	0	0	0	0	0	221390000	13254000	2791200	43012000	10783000	18321000	23094000	16564000	56107000	37461000	0	0	0	0	0	0	0	0	0	17939000	0	21045000	38984000	12394000	14287000	15127000	13954000	18858000	12976000	0	0	0	0	0	0	0	0	0	0	0	0	4	1	6	2	3	5	3	7	5	0	0	0	0	0	0	0	0	0	36				2111	5019;10675;19016;19525;22841;24844;28194;30903	True;True;True;True;True;True;True;True	5061;10762;19189;19706;23044;25063;28432;31155	39532;83709;83710;83711;83712;83713;83714;150687;150688;150689;150690;150691;150692;150693;154624;154625;178869;178870;194048;194049;194050;194051;194052;194053;194054;220531;220532;220533;220534;220535;220536;220537;241874	57000;122355;122356;122357;122358;122359;122360;226062;226063;226064;226065;226066;226067;226068;226069;232106;232107;266860;266861;288912;288913;288914;288915;288916;288917;288918;288919;288920;328267;328268;328269;328270;328271;328272;328273;359173	57000;122360;226063;232107;266861;288918;328273;359173
Q92547	Q92547	21	21	21	DNA topoisomerase 2-binding protein 1	TOPBP1	DNA topoisomerase 2-binding protein 1 OS=Homo sapiens OX=9606 GN=TOPBP1 PE=1 SV=3	1	21	21	21	4	3	10	5	11	11	11	13	12	0	0	0	1	0	0	0	0	0	4	3	10	5	11	11	11	13	12	0	0	0	1	0	0	0	0	0	4	3	10	5	11	11	11	13	12	0	0	0	1	0	0	0	0	0	22.7	22.7	22.7	170.68	1522	1522	0	133.57	5.7	4	12	6.6	12.6	13	13.5	15	13.9	0	0	0	1.4	0	0	0	0	0	582290000	18127000	11430000	85229000	26478000	55906000	68632000	69521000	109780000	134080000	0	0	0	3104800	0	0	0	0	0	30564000	26772000	40105000	97441000	28631000	40293000	37103000	40248000	48542000	44948000	0	0	0	0	0	0	0	0	0	0	0	0	4	3	15	5	13	14	12	17	17	0	0	0	1	0	0	0	0	0	101				2112	3727;9879;12589;14686;15180;18109;18280;18575;19233;20277;20918;21492;21497;21634;21681;23354;24032;24331;26998;31125;31710	True;True;True;True;True;True;True;True;True;True;True;True;True;True;True;True;True;True;True;True;True	3753;9961;12690;14799;15294;18267;18442;18745;19408;20466;21110;21688;21693;21830;21878;23563;24245;24547;27226;31377;31963	29448;77492;77493;99784;99785;115380;119431;119432;119433;119434;119435;119436;119437;119438;119439;119440;142263;142264;142265;142266;142267;143398;143399;143400;143401;143402;147379;147380;147381;152315;152316;152317;160143;165001;165002;168904;168905;168906;168955;168956;168957;168958;168959;168960;168961;168962;170173;170174;170175;170176;170177;170532;170533;170534;170535;170536;170537;170538;170539;182899;182900;182901;182902;182903;188199;188200;188201;188202;188203;188204;188205;190530;211233;211234;243352;243353;243354;243355;243356;248423;248424	42292;112489;112490;147233;147234;169823;175748;175749;175750;175751;175752;175753;175754;175755;175756;175757;208731;208732;208733;208734;208735;210247;210248;210249;210250;210251;221111;221112;221113;228540;228541;228542;240094;246984;246985;252171;252172;252173;252174;252254;252255;252256;252257;252258;252259;252260;252261;252262;252263;252264;252265;252266;254170;254171;254172;254173;254174;254725;254726;254727;254728;254729;254730;254731;254732;254733;254734;254735;254736;254737;254738;254739;272749;272750;272751;272752;272753;272754;272755;272756;272757;272758;272759;280434;280435;280436;280437;280438;280439;280440;280441;283907;314489;314490;361377;361378;361379;361380;361381;361382;361383;361384;370015;370016	42292;112489;147234;169823;175756;208731;210250;221112;228541;240094;246985;252174;252266;254171;254736;272758;280441;283907;314490;361380;370016
Q92551	Q92551	3	3	3	Inositol hexakisphosphate kinase 1	IP6K1	Inositol hexakisphosphate kinase 1 OS=Homo sapiens OX=9606 GN=IP6K1 PE=1 SV=3	1	3	3	3	0	0	1	0	0	0	1	1	0	0	0	0	1	0	0	0	1	0	0	0	1	0	0	0	1	1	0	0	0	0	1	0	0	0	1	0	0	0	1	0	0	0	1	1	0	0	0	0	1	0	0	0	1	0	12	12	12	50.235	441	441	0	6.3788	0	0	3.9	0	0	0	3.9	5.4	0	0	0	0	6.6	0	0	0	6.6	0	83405000	0	0	6144300	0	0	0	3761500	6399900	0	0	0	0	27977000	0	0	0	39122000	0	0	0	0	0	0	0	0	2498300	0	0	0	0	0	0	#DIV/0!	0	0	0	0	0	0	0	0	0	1	0	0	0	1	1	0	0	0	0	1	0	0	0	3	0	7				2113	3262;28384;28666	True;True;True	3286;28623;28906	26093;26094;221958;221959;224293	37464;37465;37466;37467;330231;330232;333621	37465;330231;333621
Q92558	Q92558	1	1	1	Wiskott-Aldrich syndrome protein family member 1	WASF1	Wiskott-Aldrich syndrome protein family member 1 OS=Homo sapiens OX=9606 GN=WASF1 PE=1 SV=1	1	1	1	1	0	0	0	0	0	0	0	1	0	0	0	0	0	0	0	0	0	0	0	0	0	0	0	0	0	1	0	0	0	0	0	0	0	0	0	0	0	0	0	0	0	0	0	1	0	0	0	0	0	0	0	0	0	0	4.7	4.7	4.7	61.651	559	559	0.0057201	2.0783	0	0	0	0	0	0	0	4.7	0	0	0	0	0	0	0	0	0	0	4083500	0	0	0	0	0	0	0	4083500	0	0	0	0	0	0	0	0	0	0	0	0	0	0	0	0	0	0	1917400	0	0	0	0	0	#DIV/0!	0	0	0	0	0	0	0	0	0	0	0	0	0	0	1	0	0	0	0	0	0	0	0	0	0	1				2115	27330	TRUE	27560	213669	317988	317988
Q92574	Q92574	6	6	6	Hamartin	TSC1	Hamartin OS=Homo sapiens OX=9606 GN=TSC1 PE=1 SV=2	1	6	6	6	0	0	0	0	1	1	2	4	3	0	0	0	0	0	0	1	1	0	0	0	0	0	1	1	2	4	3	0	0	0	0	0	0	1	1	0	0	0	0	0	1	1	2	4	3	0	0	0	0	0	0	1	1	0	13.1	13.1	13.1	129.77	1164	1164	0	24.938	0	0	0	0	2	2	4.2	8.7	5.8	0	0	0	0	0	0	1.4	1.4	0	64338000	0	0	0	0	5362700	6391800	6894000	27036000	15698000	0	0	0	0	0	0	1891300	1064400	0	0	0	0	0	0	0	0	5612800	0	5472100	0	0	0	0	#DIV/0!	0	0	0	0	0	0	0	0	0	0	0	1	1	2	6	3	0	0	0	0	0	0	1	1	0	15				2117	5749;9313;12110;20193;20886;26612	True;True;True;True;True;True	5796;9392;12208;20382;21078;26838	45330;45331;45332;45333;45334;73114;73115;95787;95788;95789;159614;164743;208262	65326;65327;65328;65329;65330;105721;105722;141342;141343;141344;141345;141346;239435;246624;310029	65327;105722;141345;239435;246624;310029
Q92575	Q92575	4	4	4	UBX domain-containing protein 4	UBXN4	UBX domain-containing protein 4 OS=Homo sapiens OX=9606 GN=UBXN4 PE=1 SV=2	1	4	4	4	0	1	3	1	0	2	0	1	0	2	1	1	0	0	0	0	0	0	0	1	3	1	0	2	0	1	0	2	1	1	0	0	0	0	0	0	0	1	3	1	0	2	0	1	0	2	1	1	0	0	0	0	0	0	18.5	18.5	18.5	56.777	508	508	0	5.445	0	4.1	15.7	4.1	0	11.6	0	4.1	0	10	4.3	7.3	0	0	0	0	0	0	83741000	0	1900100	20261000	3434100	0	14319000	0	5873900	0	25044000	1975100	10934000	0	0	0	0	0	0	0	0	10382000	10382000	0	0	9945400	0	0	0	0	0	0	0	0	0	0	0	0	0	0	0	0	1	3	1	0	2	0	1	0	2	1	1	0	0	0	0	0	0	12				2118	16008;20471;23064;30558	True;True;True;True	16127;20661;23271;30808	126304;126305;126306;126307;161634;161635;161636;180559;180560;180561;180562;238949	185645;185646;185647;185648;242147;242148;242149;269201;269202;269203;269204;354937	185646;242147;269204;354937
Q92576	Q92576	23	23	23	PHD finger protein 3	PHF3	PHD finger protein 3 OS=Homo sapiens OX=9606 GN=PHF3 PE=1 SV=3	1	23	23	23	4	4	6	5	6	9	13	14	17	0	0	0	0	0	0	0	0	0	4	4	6	5	6	9	13	14	17	0	0	0	0	0	0	0	0	0	4	4	6	5	6	9	13	14	17	0	0	0	0	0	0	0	0	0	21.6	21.6	21.6	229.48	2039	2039	0	96.365	4.8	3.8	5.9	5.4	6.5	9	12.8	13.5	16	0	0	0	0	0	0	0	0	0	682610000	15097000	19563000	47953000	22161000	44422000	72828000	110040000	159710000	190840000	0	0	0	0	0	0	0	0	0	28832000	27377000	37031000	93240000	32666000	45636000	40136000	64377000	53611000	57828000	0	0	0	0	0	0	0	0	0	0	0	0	5	5	7	8	9	10	18	16	19	0	0	0	0	0	0	0	0	0	97				2119	3133;5453;6149;8562;9178;10289;10802;10825;10861;12170;12285;19062;19600;22303;23386;23387;24455;25353;26148;26288;26457;28301;28503	True;True;True;True;True;True;True;True;True;True;True;True;True;True;True;True;True;True;True;True;True;True;True	3156;5499;6200;8632;9255;10373;10889;10912;10950;12268;12383;19235;19782;22503;23595;23596;24673;25572;26372;26513;26683;28539;28743	25149;25150;25151;25152;25153;25154;25155;25156;25157;43005;43006;43007;43008;43009;43010;48071;67089;67090;67091;72068;80511;84627;84628;84742;84743;84744;85037;85038;85039;85040;85041;96303;96304;96305;97136;150957;150958;150959;150960;150961;150962;150963;150964;150965;155228;175022;183118;183119;183120;183121;183122;183123;183124;183125;183126;191369;191370;191371;191372;191373;191374;191375;191376;198013;198014;198015;204698;204699;204700;205770;207113;207114;221396;222821;222822;222823;222824;222825	36113;36114;36115;36116;36117;36118;36119;36120;36121;36122;62122;62123;62124;62125;62126;62127;69147;96700;96701;96702;96703;96704;96705;96706;96707;104128;117230;123569;123570;123772;123773;123774;124186;124187;124188;124189;124190;124191;142041;142042;142043;142044;143155;226519;226520;226521;226522;226523;226524;226525;226526;226527;226528;232988;261119;273054;273055;273056;273057;273058;273059;273060;273061;273062;273063;273064;273065;273066;273067;273068;273069;273070;273071;285082;285083;285084;285085;285086;285087;285088;285089;285090;285091;285092;294432;294433;294434;304561;304562;304563;304564;306194;308305;308306;329509;331400;331401;331402;331403;331404	36116;62122;69147;96707;104128;117230;123570;123773;124187;142043;143155;226525;232988;261119;273054;273059;285083;294434;304561;306194;308306;329509;331403
Q92585	Q92585	4	4	4	Mastermind-like protein 1	MAML1	Mastermind-like protein 1 OS=Homo sapiens OX=9606 GN=MAML1 PE=1 SV=3	1	4	4	4	1	1	3	3	3	3	3	3	3	0	1	1	0	0	1	0	1	1	1	1	3	3	3	3	3	3	3	0	1	1	0	0	1	0	1	1	1	1	3	3	3	3	3	3	3	0	1	1	0	0	1	0	1	1	14	14	14	108.05	1016	1016	0	42.479	3	3	9.9	10.3	10.6	10.3	10.3	9.9	9.9	0	3	3	0	0	3	0	3	3	200520000	9610500	5817100	25864000	19152000	22437000	22224000	18403000	24634000	25638000	0	6790600	6877900	0	0	5479900	0	4610200	2978600	0	0	16893000	16893000	15551000	15171000	13322000	11658000	12199000	9313700	0	0	0	0	0	0	0	0	0	0	0	0	1	1	3	3	3	3	3	3	3	0	1	1	0	0	1	0	1	1	28				2120	1102;1458;25922;27491	True;True;True;True	1108;1468;26145;27722	8824;8825;8826;8827;11836;11837;11838;11839;11840;11841;11842;11843;11844;11845;11846;11847;11848;11849;202889;202890;202891;202892;202893;202894;214824;214825;214826;214827	12783;12784;12785;12786;17205;17206;17207;17208;17209;17210;17211;17212;17213;17214;17215;17216;17217;17218;301686;301687;301688;301689;301690;301691;319546;319547;319548;319549	12784;17210;301687;319549
Q92609	Q92609	4	4	4	TBC1 domain family member 5	TBC1D5	TBC1 domain family member 5 OS=Homo sapiens OX=9606 GN=TBC1D5 PE=1 SV=1	1	4	4	4	0	0	2	1	0	1	1	1	0	2	0	1	0	0	0	0	0	0	0	0	2	1	0	1	1	1	0	2	0	1	0	0	0	0	0	0	0	0	2	1	0	1	1	1	0	2	0	1	0	0	0	0	0	0	7.5	7.5	7.5	89.003	795	795	0	28.317	0	0	5.2	3.8	0	3.8	1.4	1.4	0	4.8	0	3.8	0	0	0	0	0	0	75527000	0	0	16672000	6236900	0	9686400	2799700	8041400	0	14138000	0	17952000	0	0	0	0	0	0	0	0	9625000	9625000	0	0	0	0	0	0	0	0	0	0	0	0	0	0	0	0	0	0	0	0	2	1	0	2	0	1	0	2	0	1	0	0	0	0	0	0	9				2124	6759;9203;11592;18455	True;True;True;True	6814;9281;11687;18623	52800;72286;72287;91378;144909;144910;144911;144912;144913	75928;104500;104501;133963;212460;212461;212462;212463;212464;212465	75928;104500;133963;212464
Q92610	Q92610	4	4	4	Zinc finger protein 592	ZNF592	Zinc finger protein 592 OS=Homo sapiens OX=9606 GN=ZNF592 PE=1 SV=2	1	4	4	4	0	1	1	0	1	3	3	1	3	1	0	0	0	0	1	0	0	0	0	1	1	0	1	3	3	1	3	1	0	0	0	0	1	0	0	0	0	1	1	0	1	3	3	1	3	1	0	0	0	0	1	0	0	0	5.3	5.3	5.3	137.53	1267	1267	0	9.4297	0	1.7	1.6	0	1.7	4.2	4.2	1.7	3.7	0.9	0	0	0	0	1.7	0	0	0	75232000	0	3435400	6265400	0	4550400	15973000	12430000	7698000	18371000	3189800	0	0	0	0	3318500	0	0	0	0	0	0	0	0	0	8293200	7504000	0	9700000	0	0	0	0	#DIV/0!	0	0	0	0	0	0	0	0	1	1	0	1	3	3	3	3	1	0	0	0	0	1	0	0	0	17				2125	277;2385;6739;29492	True;True;True;True	277;2404;6794;29733	2193;2194;2195;2196;19202;52703;52704;52705;230975;230976;230977;230978;230979;230980;230981	3131;3132;3133;3134;27633;75808;75809;75810;343449;343450;343451;343452;343453;343454;343455;343456;343457	3133;27633;75808;343455
Q92618	Q92618	6	6	6	Zinc finger protein 516	ZNF516	Zinc finger protein 516 OS=Homo sapiens OX=9606 GN=ZNF516 PE=1 SV=1	1	6	6	6	0	0	3	0	2	1	1	3	2	0	0	0	0	0	0	0	0	0	0	0	3	0	2	1	1	3	2	0	0	0	0	0	0	0	0	0	0	0	3	0	2	1	1	3	2	0	0	0	0	0	0	0	0	0	9.5	9.5	9.5	124.29	1163	1163	0	28.699	0	0	6.7	0	4.6	2.4	1	5.3	4.3	0	0	0	0	0	0	0	0	0	77247000	0	0	23480000	0	10493000	10571000	1114200	18831000	12758000	0	0	0	0	0	0	0	0	0	0	0	11684000	11684000	0	0	0	0	0	7158800	0	0	0	0	0	0	0	0	0	0	0	0	0	0	3	0	1	1	1	5	2	0	0	0	0	0	0	0	0	0	13				2128	7420;7962;20374;20463;26560;26818	True;True;True;True;True;True	7479;8024;20563;20653;26786;27045	57940;57941;62050;160975;160976;161541;161542;161543;207834;209893;209894;209895	83208;83209;89082;89083;241233;241234;242011;242012;242013;242014;309346;312511;312512;312513	83208;89082;241234;242011;309346;312513
Q92685	Q92685	1	1	1	Dol-P-Man:Man(5)GlcNAc(2)-PP-Dol alpha-1,3-mannosyltransferase	ALG3	Dol-P-Man:Man(5)GlcNAc(2)-PP-Dol alpha-1,3-mannosyltransferase OS=Homo sapiens OX=9606 GN=ALG3 PE=1 SV=1	1	1	1	1	0	0	0	0	0	0	0	0	1	0	0	0	0	0	0	0	0	0	0	0	0	0	0	0	0	0	1	0	0	0	0	0	0	0	0	0	0	0	0	0	0	0	0	0	1	0	0	0	0	0	0	0	0	0	2.7	2.7	2.7	50.126	438	438	0.00036563	3.1243	0	0	0	0	0	0	0	0	2.7	0	0	0	0	0	0	0	0	0	10294000	0	0	0	0	0	0	0	0	10294000	0	0	0	0	0	0	0	0	0	0	0	0	0	0	0	0	0	0	4266100	0	0	0	0	#DIV/0!	0	0	0	0	0	0	0	0	0	0	0	0	0	0	0	1	0	0	0	0	0	0	0	0	0	1				2133	23580	TRUE	23791	184552	275131	275131
Q92688	Q92688	3	3	3	Acidic leucine-rich nuclear phosphoprotein 32 family member B	ANP32B	Acidic leucine-rich nuclear phosphoprotein 32 family member B OS=Homo sapiens OX=9606 GN=ANP32B PE=1 SV=1	1	3	3	3	1	1	1	1	1	0	2	0	2	2	1	1	1	1	2	0	1	1	1	1	1	1	1	0	2	0	2	2	1	1	1	1	2	0	1	1	1	1	1	1	1	0	2	0	2	2	1	1	1	1	2	0	1	1	16.3	16.3	16.3	28.787	251	251	0	3.9741	8.4	8.4	8.4	8.4	8.4	0	11.6	0	11.6	13.1	8.4	8.4	8.4	8.4	13.1	0	8.4	8.4	118270000	4392100	3150200	8684200	6156400	6176700	0	12582000	0	18406000	13474000	7434700	5959900	5128500	4382000	14040000	0	3421400	4885900	0	0	0	0	0	0	0	8267500	0	7718000	0	0	0	0	#DIV/0!	0	0	0	0	0	0	0	2	1	1	2	1	0	3	0	4	1	3	3	2	1	4	0	1	3	32				2134	13121;15134;23981	True;True;True	13226;15248;24193	103791;103792;119137;119138;187739;187740;187741;187742;187743;187744;187745;187746;187747;187748;187749;187750;187751;187752;187753	153109;153110;175366;175367;279728;279729;279730;279731;279732;279733;279734;279735;279736;279737;279738;279739;279740;279741;279742;279743;279744;279745;279746;279747;279748;279749;279750;279751;279752;279753;279754;279755;279756	153109;175367;279732
Q92692	Q92692	2	2	2	Nectin-2	PVRL2	Nectin-2 OS=Homo sapiens OX=9606 GN=NECTIN2 PE=1 SV=1	1	2	2	2	0	1	1	1	1	1	1	1	2	0	0	0	0	0	0	0	0	0	0	1	1	1	1	1	1	1	2	0	0	0	0	0	0	0	0	0	0	1	1	1	1	1	1	1	2	0	0	0	0	0	0	0	0	0	5	5	5	57.741	538	538	0	11.061	0	3.5	3.5	3.5	3.5	3.5	3.5	3.5	5	0	0	0	0	0	0	0	0	0	62271000	0	3123500	9753400	4444500	7280000	7018900	6776700	12125000	11749000	0	0	0	0	0	0	0	0	0	0	0	0	0	0	0	0	0	0	4869200	0	0	0	0	#DIV/0!	0	0	0	0	0	0	0	0	1	1	1	1	1	1	1	2	0	0	0	0	0	0	0	0	0	9				2135	764;28648	True;True	768;28888	6057;224092;224093;224094;224095;224096;224097;224098;224099	8813;333304;333305;333306;333307;333308;333309;333310;333311	8813;333305
Q92734	Q92734	4	4	4	Protein TFG	TFG	Protein TFG OS=Homo sapiens OX=9606 GN=TFG PE=1 SV=2	1	4	4	4	1	1	1	1	1	1	3	3	1	1	2	1	1	1	2	1	3	0	1	1	1	1	1	1	3	3	1	1	2	1	1	1	2	1	3	0	1	1	1	1	1	1	3	3	1	1	2	1	1	1	2	1	3	0	19	19	19	43.447	400	400	0	55.799	7.2	7.2	7.2	7.2	7.2	7.2	14	14	7.2	7.2	12.2	7.2	7.2	7.2	12.2	7.2	14	0	255800000	9176500	7732400	17074000	10514000	10971000	14569000	25430000	59055000	15391000	11448000	18160000	7790800	5659200	7655400	11344000	6276800	17553000	0	0	0	0	0	0	0	0	17435000	25215000	0	0	0	0	0	#DIV/0!	0	0	0	0	0	21777000	0	4	2	2	1	1	1	3	3	1	1	2	1	1	2	2	1	3	0	31				2138	15301;15658;19579;22077	True;True;True;True	15415;15773;19761;22275	120309;120310;120311;120312;120313;120314;120315;120316;120317;120318;120319;120320;120321;120322;120323;120324;120325;120326;123543;123544;123545;155061;155062;155063;173462;173463	176939;176940;176941;176942;176943;176944;176945;176946;176947;176948;176949;176950;176951;176952;176953;176954;176955;176956;176957;176958;176959;176960;176961;181722;181723;181724;232752;232753;232754;258985;258986	176952;181722;232752;258985
Q92766	Q92766	9	9	9	Ras-responsive element-binding protein 1	RREB1	Ras-responsive element-binding protein 1 OS=Homo sapiens OX=9606 GN=RREB1 PE=1 SV=3	1	9	9	9	1	0	3	1	3	3	5	6	5	0	0	0	0	0	0	0	0	0	1	0	3	1	3	3	5	6	5	0	0	0	0	0	0	0	0	0	1	0	3	1	3	3	5	6	5	0	0	0	0	0	0	0	0	0	10.8	10.8	10.8	181.42	1687	1687	0	22.6	1.4	0	3.8	1.4	4.7	4.7	6.5	7.4	5.9	0	0	0	0	0	0	0	0	0	198290000	4484700	0	16490000	6026400	25390000	28032000	27142000	46736000	43993000	0	0	0	0	0	0	0	0	0	0	0	14437000	14437000	0	19244000	17868000	14457000	20744000	15925000	0	0	0	0	0	0	0	0	0	0	0	0	1	0	2	1	4	3	6	7	7	0	0	0	0	0	0	0	0	0	31				2139	2032;3734;4819;9029;13558;14297;21431;28878;30391	True;True;True;True;True;True;True;True;True	2048;3760;4861;9104;13666;14409;21626;29119;30640	16441;16442;16443;16444;29473;29474;29475;29476;29477;37966;37967;37968;37969;37970;37971;37972;37973;70914;106644;112220;168451;168452;168453;168454;168455;226141;237723	23750;23751;23752;23753;42318;42319;42320;42321;42322;42323;42324;42325;42326;54608;54609;54610;54611;54612;54613;54614;54615;54616;102448;156981;165163;251543;251544;251545;251546;251547;336430;353018	23752;42321;54610;102448;156981;165163;251546;336430;353018
Q92783;O75886	Q92783	3;1	3;1	3;1	Signal transducing adapter molecule 1	STAM	Signal transducing adapter molecule 1 OS=Homo sapiens OX=9606 GN=STAM PE=1 SV=3	2	3	3	3	0	0	2	1	1	3	0	3	2	1	1	0	0	0	1	0	0	1	0	0	2	1	1	3	0	3	2	1	1	0	0	0	1	0	0	1	0	0	2	1	1	3	0	3	2	1	1	0	0	0	1	0	0	1	6.7	6.7	6.7	59.179	540	540;525	0	37.779	0	0	4.8	2.6	1.9	6.7	0	6.7	4.4	2.6	2.6	0	0	0	2.6	0	0	1.9	103730000	0	0	13587000	7953600	5291400	21139000	0	19337000	17370000	6735900	3335200	0	0	0	4521200	0	0	4462800	0	0	8795500	8795500	0	0	9751500	0	10076000	8241100	0	0	0	0	0	0	0	0	0	0	0	0	0	0	3	1	1	4	0	3	2	1	1	0	0	0	2	0	0	1	19				2141	3850;10209;20098	True;True;True	3877;10293;20286	30329;30330;30331;79897;79898;79899;79900;79901;159039;159040;159041;159042;159043;159044;159045;159046	43520;43521;43522;43523;116305;116306;116307;116308;116309;238562;238563;238564;238565;238566;238567;238568;238569;238570;238571	43520;116307;238562
Q92793	Q92793	6	3	3	CREB-binding protein	CREBBP	CREB-binding protein OS=Homo sapiens OX=9606 GN=CREBBP PE=1 SV=3	1	6	3	3	0	0	3	2	1	3	5	5	4	0	0	0	0	0	0	0	0	0	0	0	2	1	0	1	2	3	2	0	0	0	0	0	0	0	0	0	0	0	2	1	0	1	2	3	2	0	0	0	0	0	0	0	0	0	5.5	3.9	3.9	265.35	2442	2442	0	7.8989	0	0	2.8	2.2	0.7	2.6	3.6	5	3.2	0	0	0	0	0	0	0	0	0	93954000	0	0	15887000	7536900	0	8991400	11977000	32321000	17240000	0	0	0	0	0	0	0	0	0	0	0	10110000	10110000	0	0	0	8901800	12737000	7699400	0	0	0	0	0	0	0	0	0	0	0	0	0	0	2	1	0	1	2	3	2	0	0	0	0	0	0	0	0	0	11				2142	3075;8347;9744;17223;18541;24628	True;True;False;False;False;True	3097;8414;9826;17352;18710;24846	24689;24690;24691;24692;24693;24694;65168;76514;76515;135464;135465;135466;135467;135468;135469;135470;147136;147137;147138;192547;192548;192549;192550	35371;35372;35373;35374;35375;35376;93740;110961;110962;198997;198998;198999;199000;199001;199002;199003;199004;199005;199006;220731;220732;220733;286878;286879;286880;286881	35375;93740;110961;198999;220733;286881
Q92879	Q92879	7	7	5	CUGBP Elav-like family member 1	CELF1	CUGBP Elav-like family member 1 OS=Homo sapiens OX=9606 GN=CELF1 PE=1 SV=2	1	7	7	5	4	1	6	3	3	3	2	4	2	0	0	0	0	0	0	0	0	0	4	1	6	3	3	3	2	4	2	0	0	0	0	0	0	0	0	0	3	1	4	3	3	2	2	4	2	0	0	0	0	0	0	0	0	0	16.5	16.5	12.3	52.063	486	486	0	13.029	8.4	2.7	13.8	8	8	6.8	4.7	9.1	3.7	0	0	0	0	0	0	0	0	0	145990000	11704000	4770500	33684000	10621000	11159000	18116000	8243700	38352000	9336500	0	0	0	0	0	0	0	0	0	12034000	0	12737000	24771000	11845000	10660000	10416000	8992100	12434000	6784100	0	0	0	0	0	0	0	0	0	0	0	0	4	1	8	3	2	4	1	5	2	0	0	0	0	0	0	0	0	0	30				2147	207;5596;7922;7925;11566;17806;29772	True;True;True;True;True;True;True	207;5643;7984;7987;11660;17950;30015	1572;44181;44182;44183;61752;61753;61754;61755;61756;61757;61758;61759;61787;61788;61789;91179;139985;139986;139987;139988;233259;233260;233261;233262;233263;233264;233265;233266	2242;63838;63839;63840;88666;88667;88668;88669;88670;88671;88672;88673;88729;88730;88731;133689;205532;205533;205534;205535;346746;346747;346748;346749;346750;346751;346752;346753;346754;346755;346756;346757	2242;63838;88667;88729;133689;205534;346749
Q92905	Q92905	3	3	3	COP9 signalosome complex subunit 5	COPS5	COP9 signalosome complex subunit 5 OS=Homo sapiens OX=9606 GN=COPS5 PE=1 SV=4	1	3	3	3	0	0	0	0	0	0	1	2	0	1	1	0	0	0	0	2	0	1	0	0	0	0	0	0	1	2	0	1	1	0	0	0	0	2	0	1	0	0	0	0	0	0	1	2	0	1	1	0	0	0	0	2	0	1	10.8	10.8	10.8	37.578	334	334	0	3.9093	0	0	0	0	0	0	3	5.1	0	3	3	0	0	0	0	8.7	0	3	47964000	0	0	0	0	0	0	5358400	5989800	0	13291000	6958800	0	0	0	0	9710300	0	6655400	0	0	0	0	0	0	0	0	0	0	0	0	0	0	#DIV/0!	0	0	0	0	8242400	0	0	0	0	0	0	0	0	1	2	0	1	1	0	0	0	0	2	0	1	8				2149	9644;14333;29861	True;True;True	9726;14445;30108	75841;112439;112440;112441;112442;112443;112444;233938	110071;165436;165437;165438;165439;165440;165441;347671	110071;165438;347671
Q92917	Q92917	11	11	11	G patch domain and KOW motifs-containing protein	GPKOW	G-patch domain and KOW motifs-containing protein OS=Homo sapiens OX=9606 GN=GPKOW PE=1 SV=2	1	11	11	11	6	6	8	7	6	6	4	8	7	0	0	0	0	0	0	0	0	0	6	6	8	7	6	6	4	8	7	0	0	0	0	0	0	0	0	0	6	6	8	7	6	6	4	8	7	0	0	0	0	0	0	0	0	0	40.5	40.5	40.5	52.228	476	476	0	165.6	24.8	24.8	30.7	27.1	21.8	19.5	14.9	26.3	26.3	0	0	0	0	0	0	0	0	0	452400000	37943000	38211000	79426000	38001000	39247000	29036000	36080000	69803000	84654000	0	0	0	0	0	0	0	0	0	37688000	42857000	41402000	121947000	30197000	33806000	28792000	23486000	35137000	25563000	0	0	0	0	0	0	0	0	0	0	0	0	8	10	10	10	11	7	6	14	7	0	0	0	0	0	0	0	0	0	83				2150	790;1859;5355;8655;17921;22411;27063;28637;29412;29819;30806	True;True;True;True;True;True;True;True;True;True;True	794;1871;5399;8725;18073;22612;27291;28877;29653;30065;31057	6264;14952;42267;42268;42269;42270;42271;42272;42273;42274;42275;42276;42277;42278;42279;42280;67844;67845;67846;67847;67848;67849;67850;140834;140835;140836;140837;140838;140839;140840;140841;140842;175744;175745;175746;175747;175748;175749;211788;211789;211790;223973;223974;223975;223976;223977;223978;223979;223980;230324;233633;233634;233635;233636;233637;233638;233639;240977;240978;240979;240980;240981;240982	9118;9119;21537;60966;60967;60968;60969;60970;60971;60972;60973;60974;60975;60976;60977;60978;60979;60980;60981;60982;60983;97908;97909;97910;97911;97912;97913;97914;97915;97916;206709;206710;206711;206712;206713;206714;206715;206716;206717;206718;206719;206720;206721;206722;206723;206724;206725;206726;262215;262216;262217;262218;262219;262220;262221;315377;315378;315379;333075;333076;333077;333078;333079;333080;333081;333082;342507;347231;347232;347233;347234;347235;347236;347237;357886;357887;357888;357889;357890;357891;357892;357893;357894;357895	9119;21537;60980;97914;206715;262217;315377;333077;342507;347234;357893
Q92922;Q8TAQ2	Q92922	15;5	15;5	15;5	SWI/SNF complex subunit SMARCC1	SMARCC1	SWI/SNF complex subunit SMARCC1 OS=Homo sapiens OX=9606 GN=SMARCC1 PE=1 SV=3	2	15	15	15	3	3	9	4	10	9	8	10	11	0	0	0	0	0	0	0	0	0	3	3	9	4	10	9	8	10	11	0	0	0	0	0	0	0	0	0	3	3	9	4	10	9	8	10	11	0	0	0	0	0	0	0	0	0	23.3	23.3	23.3	122.87	1105	1105;1214	0	94.733	4.3	3.7	15.3	7.3	16.6	14.4	14.1	13.7	17.3	0	0	0	0	0	0	0	0	0	475670000	18952000	14436000	70854000	24514000	43108000	49305000	52098000	115200000	87206000	0	0	0	0	0	0	0	0	0	28609000	22666000	34604000	85879000	27489000	30894000	28236000	32193000	42061000	35915000	0	0	0	0	0	0	0	0	0	0	0	0	3	3	13	7	12	12	8	12	14	0	0	0	0	0	0	0	0	0	84				2151	21;208;1002;7705;10346;15923;18800;19263;24299;24797;25535;27052;27211;27348;28647	True;True;True;True;True;True;True;True;True;True;True;True;True;True;True	21;208;1007;7766;10430;16042;18971;19438;24515;25015;25756;27280;27441;27578;28887	119;120;121;122;123;124;1573;1574;1575;7976;7977;60001;60002;60003;60004;60005;60006;80900;125665;125666;125667;149148;149149;149150;149151;149152;149153;152615;152616;152617;152618;152619;152620;190260;190261;190262;190263;193671;199768;199769;199770;199771;199772;211717;211718;211719;211720;211721;211722;211723;211724;212904;213831;213832;213833;213834;213835;213836;213837;213838;213839;224086;224087;224088;224089;224090;224091	150;151;152;153;154;155;156;157;158;159;160;161;162;163;164;165;166;2243;2244;2245;11632;11633;86071;86072;86073;86074;86075;86076;86077;86078;117911;184730;184731;184732;184733;223757;223758;223759;223760;223761;223762;229170;229171;229172;229173;229174;229175;283471;283472;283473;283474;288427;297071;297072;297073;297074;297075;297076;315265;315266;315267;315268;315269;315270;315271;315272;315273;315274;315275;315276;316932;318202;318203;318204;318205;318206;318207;318208;318209;318210;333298;333299;333300;333301;333302;333303	166;2244;11632;86078;117911;184733;223761;229172;283474;288427;297076;315270;316932;318204;333298
Q92925	Q92925	6	3	3	SWI/SNF-related matrix-associated actin-dependent regulator of chromatin subfamily D member 2	SMARCD2	SWI/SNF-related matrix-associated actin-dependent regulator of chromatin subfamily D member 2 OS=Homo sapiens OX=9606 GN=SMARCD2 PE=1 SV=3	1	6	3	3	2	3	3	4	4	3	3	4	5	2	3	3	2	1	2	2	3	2	0	0	0	1	1	0	0	2	2	0	1	1	0	0	0	0	1	0	0	0	0	1	1	0	0	2	2	0	1	1	0	0	0	0	1	0	14.9	9	9	58.92	531	531	0	4.8577	3.6	5.8	5.8	9.6	9.6	5.8	5.8	11.7	12.4	5.8	9.6	9.6	5.8	3.6	5.8	5.8	9.6	5.8	38950000	0	0	0	4246400	2810400	0	0	13515000	12797000	0	2001700	1903500	0	0	0	0	1676300	0	0	0	0	0	0	0	0	0	6345900	0	0	0	0	0	#DIV/0!	0	0	0	0	0	0	0	0	0	0	1	1	0	0	2	2	0	1	1	0	0	0	0	1	0	9				2152	152;668;5781;11121;11983;18179	True;True;False;False;False;True	152;672;5828;11211;12081;18338	1127;5257;5258;5259;5260;5261;5262;5263;45594;45595;45596;45597;45598;45599;45600;45601;45602;45603;45604;87340;87341;87342;87343;87344;87345;87346;87347;87348;87349;87350;87351;87352;87353;87354;87355;94885;94886;94887;94888;94889;94890;94891;94892;94893;94894;94895;94896;94897;94898;94899;94900;94901;142680	1610;7532;7533;7534;7535;7536;7537;7538;65749;65750;65751;65752;65753;65754;65755;65756;65757;65758;65759;65760;65761;65762;127945;127946;127947;127948;127949;127950;127951;127952;127953;127954;127955;127956;127957;127958;127959;127960;127961;140001;140002;140003;140004;140005;140006;140007;140008;140009;140010;140011;140012;140013;140014;140015;140016;140017;140018;140019;140020;140021;140022;140023;140024;140025;140026;140027;140028;140029;140030;140031;140032;140033;140034;140035;140036;140037;140038;140039;140040;140041;140042;140043;140044;140045;140046;140047;140048;209230	1610;7534;65751;127953;140001;209230
Q92990	Q92990	5	5	5	Glomulin	GLMN	Glomulin OS=Homo sapiens OX=9606 GN=GLMN PE=1 SV=2	1	5	5	5	1	1	2	0	1	2	0	0	0	2	1	1	0	0	0	0	0	1	1	1	2	0	1	2	0	0	0	2	1	1	0	0	0	0	0	1	1	1	2	0	1	2	0	0	0	2	1	1	0	0	0	0	0	1	10.4	10.4	10.4	68.207	594	594	0	7.783	1.9	1.9	5.2	0	1.9	5.2	0	0	0	3.5	1.7	1.7	0	0	0	0	0	1.7	49747000	1875300	1401300	10388000	0	4610500	11131000	0	0	0	6672400	3522500	3906100	0	0	0	0	0	6239200	0	0	0	0	0	0	6709400	0	0	0	0	0	0	0	#DIV/0!	0	0	0	0	0	0	0	1	1	1	0	0	1	0	0	0	1	1	1	0	0	0	0	0	1	8				2157	2858;3409;11629;19316;25462	True;True;True;True;True	2879;3433;11724;19491;25683	22946;22947;22948;22949;22950;27140;27141;91665;153019;199217;199218;199219	32794;32795;32796;32797;32798;38922;38923;134409;229726;296335;296336;296337	32797;38923;134409;229726;296337
Q93015	Q93015	2	2	2	N-acetyltransferase 6	NAT6	N-alpha-acetyltransferase 80 OS=Homo sapiens OX=9606 GN=NAA80 PE=1 SV=2	1	2	2	2	1	0	1	0	0	1	0	0	0	1	1	1	0	0	0	0	0	0	1	0	1	0	0	1	0	0	0	1	1	1	0	0	0	0	0	0	1	0	1	0	0	1	0	0	0	1	1	1	0	0	0	0	0	0	18.5	18.5	18.5	31.445	286	286	0	5.3389	12.2	0	6.3	0	0	6.3	0	0	0	12.2	12.2	12.2	0	0	0	0	0	0	28709000	3549200	0	6072900	0	0	6482200	0	0	0	5250900	3393200	3960100	0	0	0	0	0	0	0	0	0	0	0	0	3907100	0	0	0	0	0	0	0	#DIV/0!	0	0	0	0	0	0	0	1	0	1	0	0	2	0	0	0	1	1	1	0	0	0	0	0	0	7				2161	14917;22323	True;True	15031;22523	117277;117278;117279;117280;175126;175127	172511;172512;172513;172514;261254;261255;261256	172514;261255
Q93034	Q93034	10	10	10	Cullin-5	CUL5	Cullin-5 OS=Homo sapiens OX=9606 GN=CUL5 PE=1 SV=4	1	10	10	10	0	0	1	0	1	3	4	2	7	1	0	2	0	0	0	1	0	1	0	0	1	0	1	3	4	2	7	1	0	2	0	0	0	1	0	1	0	0	1	0	1	3	4	2	7	1	0	2	0	0	0	1	0	1	17.1	17.1	17.1	90.954	780	780	0	11.242	0	0	1.4	0	1.4	5	5.8	3.2	10.8	1.4	0	4.2	0	0	0	1.4	0	1.4	214660000	0	0	5591900	0	3399900	10479000	13901000	10178000	115660000	6270100	0	38464000	0	0	0	7077700	0	3632000	0	0	0	0	0	0	14443000	22569000	0	26473000	0	0	0	0	#DIV/0!	0	0	0	0	0	0	0	0	0	1	0	1	3	4	2	10	1	0	2	0	0	0	1	0	1	26				2162	3038;6167;6306;11509;13651;14633;15785;21775;27064;28914	True;True;True;True;True;True;True;True;True;True	3060;6218;6357;11603;13759;14746;15902;21972;27292;29155	24385;48207;49257;90825;90826;107355;107356;107357;107358;107359;107360;107361;107362;107363;107364;114927;124703;124704;124705;171151;211791;211792;226485	34894;69343;69344;70864;70865;133239;133240;157986;157987;157988;157989;157990;157991;157992;157993;157994;157995;157996;169157;183394;183395;183396;255593;315380;315381;337014	34894;69344;70865;133240;157992;169157;183396;255593;315380;337014
Q93074	Q93074	4	4	4	Mediator of RNA polymerase II transcription subunit 12	MED12	Mediator of RNA polymerase II transcription subunit 12 OS=Homo sapiens OX=9606 GN=MED12 PE=1 SV=4	1	4	4	4	0	0	0	0	1	1	0	2	3	1	0	0	0	0	0	0	0	0	0	0	0	0	1	1	0	2	3	1	0	0	0	0	0	0	0	0	0	0	0	0	1	1	0	2	3	1	0	0	0	0	0	0	0	0	2.6	2.6	2.6	243.08	2177	2177	0	4.77	0	0	0	0	0.6	0.6	0	1.1	2	0.6	0	0	0	0	0	0	0	0	87676000	0	0	0	0	6138700	10425000	0	17922000	28549000	24642000	0	0	0	0	0	0	0	0	0	0	0	0	0	0	0	0	0	11832000	0	0	0	0	#DIV/0!	0	0	0	0	0	0	0	0	0	0	0	1	1	0	2	3	1	0	0	0	0	0	0	0	0	8				2165	15291;23622;27288;32143	True;True;True;True	15405;23833;27518;32400	120253;184903;184904;213392;251652;251653;251654;251655	176849;275627;275628;317561;374623;374624;374625;374626	176849;275627;317561;374625
Q969J2;Q9BRR0	Q969J2;Q9BRR0	2;1	2;1	2;1	Zinc finger protein with KRAB and SCAN domains 4;Zinc finger protein with KRAB and SCAN domains 3	ZKSCAN4;ZKSCAN3	Zinc finger protein with KRAB and SCAN domains 4 OS=Homo sapiens OX=9606 GN=ZKSCAN4 PE=1 SV=1;Zinc finger protein with KRAB and SCAN domains 3 OS=Homo sapiens OX=9606 GN=ZKSCAN3 PE=1 SV=2	2	2	2	2	1	0	1	1	0	1	0	1	0	0	0	0	0	0	0	0	0	0	1	0	1	1	0	1	0	1	0	0	0	0	0	0	0	0	0	0	1	0	1	1	0	1	0	1	0	0	0	0	0	0	0	0	0	0	5.9	5.9	5.9	61.579	545	545;538	0.0014114	2.6401	3.5	0	3.5	3.5	0	3.5	0	2.4	0	0	0	0	0	0	0	0	0	0	12569000	1992500	0	3733100	1999300	0	2302600	0	2541900	0	0	0	0	0	0	0	0	0	0	0	0	0	0	0	0	1387900	0	0	0	0	0	0	0	#DIV/0!	0	0	0	0	0	0	0	1	0	1	1	0	1	0	0	0	0	0	0	0	0	0	0	0	0	4				2166	5935;26381	True;True	5985;26606	46592;46593;46594;46595;206421	67174;67175;67176;67177;307207	67175;307207
Q969M3	Q969M3	1	1	1	Protein YIPF5	YIPF5	Protein YIPF5 OS=Homo sapiens OX=9606 GN=YIPF5 PE=1 SV=1	1	1	1	1	1	0	1	1	1	1	1	1	1	0	1	1	1	0	1	1	1	1	1	0	1	1	1	1	1	1	1	0	1	1	1	0	1	1	1	1	1	0	1	1	1	1	1	1	1	0	1	1	1	0	1	1	1	1	4.7	4.7	4.7	27.989	257	257	0	6.3743	4.7	0	4.7	4.7	4.7	4.7	4.7	4.7	4.7	0	4.7	4.7	4.7	0	4.7	4.7	4.7	4.7	73441000	4712300	0	6364200	3258200	5103500	5507000	3200000	9053000	6627600	0	4884100	5026000	3681400	0	3799700	6367900	3009500	2846700	0	0	0	0	0	0	0	0	0	0	0	0	0	0	#DIV/0!	0	0	0	0	0	0	2866900	1	0	1	1	1	1	1	1	2	0	1	1	1	0	1	1	1	2	17				2167	21622	TRUE	21818	170034;170035;170036;170037;170038;170039;170040;170041;170042;170043;170044;170045;170046;170047;170048	253995;253996;253997;253998;253999;254000;254001;254002;254003;254004;254005;254006;254007;254008;254009;254010;254011	254003
Q969R5	Q969R5	2	2	2	Lethal(3)malignant brain tumor-like protein 2	L3MBTL2	Lethal(3)malignant brain tumor-like protein 2 OS=Homo sapiens OX=9606 GN=L3MBTL2 PE=1 SV=1	1	2	2	2	0	0	0	0	1	1	0	2	1	0	0	0	0	0	0	0	0	0	0	0	0	0	1	1	0	2	1	0	0	0	0	0	0	0	0	0	0	0	0	0	1	1	0	2	1	0	0	0	0	0	0	0	0	0	4.5	4.5	4.5	79.109	705	705	0	17.708	0	0	0	0	1.8	1.8	0	4.5	1.8	0	0	0	0	0	0	0	0	0	16717000	0	0	0	0	2011900	2316300	0	8069800	4319500	0	0	0	0	0	0	0	0	0	0	0	0	0	0	0	0	0	3789200	0	0	0	0	0	#DIV/0!	0	0	0	0	0	0	0	0	0	0	0	1	1	0	2	1	0	0	0	0	0	0	0	0	0	5				2169	14138;28763	True;True	14250;29004	111157;225113;225114;225115;225116	163709;334878;334879;334880;334881	163709;334881
Q969Z0	Q969Z0	4	4	4	Protein TBRG4	TBRG4	FAST kinase domain-containing protein 4 OS=Homo sapiens OX=9606 GN=TBRG4 PE=1 SV=1	1	4	4	4	2	0	1	1	1	2	1	2	0	2	0	3	0	0	0	2	0	0	2	0	1	1	1	2	1	2	0	2	0	3	0	0	0	2	0	0	2	0	1	1	1	2	1	2	0	2	0	3	0	0	0	2	0	0	12	12	12	70.737	631	631	0	9.7087	9	0	3.5	3.5	3.5	9	3.5	5.1	0	5.1	0	8.6	0	0	0	5.1	0	0	56165000	7627000	0	3211900	3595900	2611800	9286800	4156400	5197900	0	6138000	0	10053000	0	0	0	4286600	0	0	7605700	0	0	7605700	0	0	5618900	0	0	0	0	0	0	0	0	0	0	0	0	0	0	0	2	0	1	1	1	5	2	2	0	2	0	5	0	0	0	2	0	0	23				2174	5743;13792;15435;30977	True;True;True;True	5790;13900;15549;31229	45299;45300;45301;45302;108469;108470;108471;108472;108473;108474;108475;108476;108477;121472;121473;121474;242402	65294;65295;65296;65297;159623;159624;159625;159626;159627;159628;159629;159630;159631;159632;159633;159634;178659;178660;178661;178662;178663;178664;359874	65296;159624;178663;359874
Q96AT1	Q96AT1	3	3	3	Uncharacterized protein KIAA1143	KIAA1143	Uncharacterized protein KIAA1143 OS=Homo sapiens OX=9606 GN=KIAA1143 PE=1 SV=2	1	3	3	3	2	1	3	1	2	3	2	2	3	0	1	0	0	0	0	0	0	0	2	1	3	1	2	3	2	2	3	0	1	0	0	0	0	0	0	0	2	1	3	1	2	3	2	2	3	0	1	0	0	0	0	0	0	0	24	24	24	17.465	154	154	0	9.8808	18.2	11	24	7.1	13	24	13	13	24	0	7.1	0	0	0	0	0	0	0	313890000	28221000	9984800	65376000	16541000	28588000	46714000	20142000	50112000	43750000	0	4461400	0	0	0	0	0	0	0	30836000	0	33311000	64147000	0	24589000	23914000	16678000	26353000	13808000	0	0	0	0	0	0	0	0	0	0	0	0	2	1	4	1	3	5	2	2	3	0	1	0	0	0	0	0	0	0	24				2184	487;22300;32039	True;True;True	488;22500;32295	3886;3887;3888;3889;3890;3891;3892;3893;3894;175007;175008;175009;175010;175011;250822;250823;250824;250825;250826;250827	5551;5552;5553;5554;5555;5556;5557;5558;5559;5560;5561;5562;261102;261103;261104;261105;261106;261107;373449;373450;373451;373452;373453;373454	5561;261107;373453
Q96B01	Q96B01	2	2	2	RAD51-associated protein 1	RAD51AP1	RAD51-associated protein 1 OS=Homo sapiens OX=9606 GN=RAD51AP1 PE=1 SV=1	1	2	2	2	0	0	1	1	0	1	0	0	2	0	0	0	0	0	0	0	0	0	0	0	1	1	0	1	0	0	2	0	0	0	0	0	0	0	0	0	0	0	1	1	0	1	0	0	2	0	0	0	0	0	0	0	0	0	7.4	7.4	7.4	38.457	352	352	0	3.8625	0	0	3.1	3.1	0	3.1	0	0	7.4	0	0	0	0	0	0	0	0	0	21012000	0	0	4219700	2498800	0	4536900	0	0	9756700	0	0	0	0	0	0	0	0	0	0	0	0	0	0	0	0	0	0	4043600	0	0	0	0	#DIV/0!	0	0	0	0	0	0	0	0	0	1	1	0	1	0	0	2	0	0	0	0	0	0	0	0	0	5				2187	5716;31183	True;True	5763;31435	45074;243853;243854;243855;243856	65011;362074;362075;362076;362077	65011;362075
Q96BD5	Q96BD5	9	9	9	PHD finger protein 21A	PHF21A	PHD finger protein 21A OS=Homo sapiens OX=9606 GN=PHF21A PE=1 SV=1	1	9	9	9	1	0	6	2	4	5	2	8	5	0	0	0	0	0	0	0	0	0	1	0	6	2	4	5	2	8	5	0	0	0	0	0	0	0	0	0	1	0	6	2	4	5	2	8	5	0	0	0	0	0	0	0	0	0	19.1	19.1	19.1	74.853	680	680	0	84.61	2.8	0	13.1	5.1	8.8	12.9	4.9	19	12.9	0	0	0	0	0	0	0	0	0	223980000	4873700	0	43725000	7472900	19489000	30647000	8986400	64861000	43921000	0	0	0	0	0	0	0	0	0	0	0	21273000	21273000	12819000	17957000	16974000	10949000	23300000	14941000	0	0	0	0	0	0	0	0	0	0	0	0	1	0	7	2	5	6	2	8	6	0	0	0	0	0	0	0	0	0	37				2188	345;2941;17720;20436;23572;27678;27679;30460;30887	True;True;True;True;True;True;True;True;True	345;2962;17858;20626;23783;27912;27913;30709;31139	2786;2787;2788;2789;23643;23644;23645;23646;23647;23648;23649;23650;23651;23652;23653;23654;139370;139371;161396;184499;184500;216196;216197;216198;216199;216200;216201;216202;238161;238162;238163;238164;238165;238166;241759;241760;241761	3974;3975;3976;3977;33805;33806;33807;33808;33809;33810;33811;33812;33813;33814;33815;33816;204676;204677;241842;275051;275052;321505;321506;321507;321508;321509;321510;321511;353713;353714;353715;353716;353717;353718;359000;359001;359002	3977;33806;204676;241842;275051;321510;321511;353713;359000
Q96BH1	Q96BH1	2	2	2	E3 ubiquitin-protein ligase RNF25	RNF25	E3 ubiquitin-protein ligase RNF25 OS=Homo sapiens OX=9606 GN=RNF25 PE=1 SV=1	1	2	2	2	0	0	2	0	1	2	0	2	0	1	0	1	0	0	0	0	0	0	0	0	2	0	1	2	0	2	0	1	0	1	0	0	0	0	0	0	0	0	2	0	1	2	0	2	0	1	0	1	0	0	0	0	0	0	8.9	8.9	8.9	51.218	459	459	0	4.4243	0	0	8.9	0	4.6	8.9	0	8.9	0	4.6	0	4.6	0	0	0	0	0	0	51853000	0	0	12664000	0	4888500	10394000	0	11722000	0	6695400	0	5489100	0	0	0	0	0	0	0	0	7152400	7152400	0	0	6327200	0	5600300	0	0	0	0	0	0	0	0	0	0	0	0	0	0	0	2	0	1	2	0	2	0	1	0	1	0	0	0	0	0	0	9				2189	271;2903	True;True	271;2924	2131;2132;2133;23335;23336;23337;23338;23339;23340	3027;3028;3029;33424;33425;33426;33427;33428;33429	3029;33425
Q96BK5	Q96BK5	5	5	5	PIN2/TERF1-interacting telomerase inhibitor 1	PINX1	PIN2/TERF1-interacting telomerase inhibitor 1 OS=Homo sapiens OX=9606 GN=PINX1 PE=1 SV=2	1	5	5	5	2	2	5	1	1	1	1	3	3	0	0	0	0	0	0	0	0	0	2	2	5	1	1	1	1	3	3	0	0	0	0	0	0	0	0	0	2	2	5	1	1	1	1	3	3	0	0	0	0	0	0	0	0	0	31.4	31.4	31.4	37.034	328	328	0	51.142	10.7	10.7	31.4	5.8	5.8	5.8	5.8	17.1	16.2	0	0	0	0	0	0	0	0	0	196070000	18783000	16789000	57491000	7964900	8905800	9308300	14505000	36462000	25861000	0	0	0	0	0	0	0	0	0	21897000	23908000	20441000	66246000	0	0	0	0	24868000	9490600	0	0	0	0	0	0	0	0	0	0	0	0	2	3	7	1	2	1	2	4	3	0	0	0	0	0	0	0	0	0	25				2190	2370;13381;16274;19063;22805	True;True;True;True;True	2389;13487;16396;19236;23008	19095;19096;19097;19098;105427;128323;128324;150966;150967;150968;150969;150970;150971;150972;150973;150974;178619;178620;178621	27512;27513;27514;27515;155418;188514;188515;188516;226529;226530;226531;226532;226533;226534;226535;226536;226537;226538;226539;226540;226541;226542;266525;266526;266527	27515;155418;188514;226541;266526
Q96BM9	Q96BM9	2	2	2	ADP-ribosylation factor-like protein 8A	ARL8A	ADP-ribosylation factor-like protein 8A OS=Homo sapiens OX=9606 GN=ARL8A PE=1 SV=1	1	2	2	2	0	0	0	0	0	0	0	2	0	0	0	1	0	0	0	1	1	1	0	0	0	0	0	0	0	2	0	0	0	1	0	0	0	1	1	1	0	0	0	0	0	0	0	2	0	0	0	1	0	0	0	1	1	1	13.4	13.4	13.4	21.416	186	186	0.0057258	2.0845	0	0	0	0	0	0	0	13.4	0	0	0	8.6	0	0	0	8.6	8.6	4.8	29153000	0	0	0	0	0	0	0	12105000	0	0	0	6430200	0	0	0	2400600	2372400	5845200	0	0	0	0	0	0	0	0	5683700	0	0	0	0	0	#DIV/0!	0	0	0	0	0	0	0	0	0	0	0	0	0	0	2	0	0	0	1	0	0	0	1	1	1	6				2191	9547;17319	True;True	9629;17449	74964;74965;74966;74967;136265;136266	108677;108678;108679;108680;200238;200239	108677;200238
Q96BP3	Q96BP3	5	5	5	Peptidylprolyl isomerase domain and WD repeat-containing protein 1	PPWD1	Peptidylprolyl isomerase domain and WD repeat-containing protein 1 OS=Homo sapiens OX=9606 GN=PPWD1 PE=1 SV=1	1	5	5	5	0	0	1	1	2	2	2	2	4	0	0	0	0	0	0	0	0	0	0	0	1	1	2	2	2	2	4	0	0	0	0	0	0	0	0	0	0	0	1	1	2	2	2	2	4	0	0	0	0	0	0	0	0	0	12.7	12.7	12.7	73.574	646	646	0	9.5437	0	0	4	4	3.4	6.2	3.9	5.7	9.1	0	0	0	0	0	0	0	0	0	77246000	0	0	5725600	2714500	10150000	9427000	3148800	13661000	32420000	0	0	0	0	0	0	0	0	0	0	0	0	0	0	8184500	8557700	0	0	9593800	0	0	0	0	#DIV/0!	0	0	0	0	0	0	0	0	0	1	1	3	2	2	2	4	0	0	0	0	0	0	0	0	0	15				2192	128;2404;14858;29224;30892	True;True;True;True;True	128;2423;14971;29465;31144	911;912;19359;116681;116682;116683;116684;228802;228803;241786;241787;241788;241789;241790	1263;1264;27822;171585;171586;171587;171588;340373;340374;359049;359050;359051;359052;359053;359054	1263;27822;171585;340373;359054
Q96BT3	Q96BT3	2	2	2	Centromere protein T	CENPT	Centromere protein T OS=Homo sapiens OX=9606 GN=CENPT PE=1 SV=2	1	2	2	2	0	0	1	0	0	0	0	2	1	0	0	0	0	0	0	0	0	0	0	0	1	0	0	0	0	2	1	0	0	0	0	0	0	0	0	0	0	0	1	0	0	0	0	2	1	0	0	0	0	0	0	0	0	0	6.1	6.1	6.1	60.422	561	561	0	6.2882	0	0	2.1	0	0	0	0	6.1	2.1	0	0	0	0	0	0	0	0	0	17172000	0	0	3884500	0	0	0	0	10551000	2736200	0	0	0	0	0	0	0	0	0	0	0	0	0	0	0	0	0	4954100	0	0	0	0	0	#DIV/0!	0	0	0	0	0	0	0	0	0	1	0	0	0	0	2	1	0	0	0	0	0	0	0	0	0	4				2193	514;24172	True;True	515;24388	4061;4062;4063;189319	5809;5810;5811;282133	5811;282133
Q96BW9	Q96BW9	3	3	3	Phosphatidate cytidylyltransferase, mitochondrial	TAMM41	Phosphatidate cytidylyltransferase, mitochondrial OS=Homo sapiens OX=9606 GN=TAMM41 PE=1 SV=2	1	3	3	3	0	0	1	0	0	0	1	0	1	0	0	0	0	0	0	0	0	0	0	0	1	0	0	0	1	0	1	0	0	0	0	0	0	0	0	0	0	0	1	0	0	0	1	0	1	0	0	0	0	0	0	0	0	0	8.2	8.2	8.2	51.066	452	452	0	4.5329	0	0	2.9	0	0	0	2.9	0	2.4	0	0	0	0	0	0	0	0	0	15376000	0	0	5496000	0	0	0	5954600	0	3925700	0	0	0	0	0	0	0	0	0	0	0	0	0	0	0	0	3955000	0	0	0	0	0	0	#DIV/0!	0	0	0	0	0	0	0	0	0	1	0	0	0	1	0	1	0	0	0	0	0	0	0	0	0	3				2194	11279;14752;30119	True;True;True	11369;14865;30367	88773;115912;235871	130150;170553;350498	130150;170553;350498
Q96C19	Q96C19	8	8	8	EF-hand domain-containing protein D2	EFHD2	EF-hand domain-containing protein D2 OS=Homo sapiens OX=9606 GN=EFHD2 PE=1 SV=1	1	8	8	8	1	0	2	1	2	4	1	3	2	2	0	1	0	0	1	1	0	1	1	0	2	1	2	4	1	3	2	2	0	1	0	0	1	1	0	1	1	0	2	1	2	4	1	3	2	2	0	1	0	0	1	1	0	1	40.8	40.8	40.8	26.697	240	240	0	15.018	3.8	0	9.2	3.8	8.8	20.4	3.8	15.4	10.4	13.8	0	3.8	0	0	6.2	6.7	0	6.7	142290000	5422100	0	12002000	6148200	6827400	26625000	3312700	36977000	13824000	11121000	0	3284400	0	0	0	8705000	0	8038500	0	0	0	0	0	10309000	10828000	0	14430000	8428200	0	0	0	0	#DIV/0!	0	0	0	0	0	0	0	1	0	2	1	2	4	1	3	2	3	0	1	0	0	1	1	0	1	23				2196	41;6672;16566;16567;21629;21682;28868;29996	True;True;True;True;True;True;True;True	41;6725;16692;16693;21825;21879;29109;30244	295;52081;130357;130358;130359;130360;170113;170540;170541;170542;170543;170544;226076;234973;234974;234975;234976;234977;234978;234979;234980;234981	429;74956;191323;191324;191325;191326;254087;254740;254741;254742;254743;254744;254745;336332;349251;349252;349253;349254;349255;349256;349257;349258;349259	429;74956;191325;191326;254087;254741;336332;349259
Q96CB8	Q96CB8	3	3	3	Integrator complex subunit 12	INTS12	Integrator complex subunit 12 OS=Homo sapiens OX=9606 GN=INTS12 PE=1 SV=1	1	3	3	3	1	0	1	0	0	1	2	3	1	0	0	0	0	0	0	0	0	0	1	0	1	0	0	1	2	3	1	0	0	0	0	0	0	0	0	0	1	0	1	0	0	1	2	3	1	0	0	0	0	0	0	0	0	0	10.6	10.6	10.6	48.807	462	462	0	4.0722	1.9	0	1.9	0	0	1.9	5.6	10.6	3.7	0	0	0	0	0	0	0	0	0	75559000	1927100	0	2033900	0	0	2232500	12357000	39289000	17720000	0	0	0	0	0	0	0	0	0	0	0	0	0	0	0	0	12778000	13878000	0	0	0	0	0	#DIV/0!	0	0	0	0	0	0	0	1	0	1	0	0	1	2	3	1	0	0	0	0	0	0	0	0	0	9				2199	1647;11085;14258	True;True;True	1659;11175;14370	13237;13238;13239;13240;13241;87030;111991;111992;111993	19179;19180;19181;19182;19183;127573;164865;164866;164867	19183;127573;164867
Q96DT7	Q96DT7	17	17	17	Zinc finger and BTB domain-containing protein 10	ZBTB10	Zinc finger and BTB domain-containing protein 10 OS=Homo sapiens OX=9606 GN=ZBTB10 PE=1 SV=2	1	17	17	17	5	5	13	8	15	11	10	17	14	0	1	1	0	0	0	1	1	0	5	5	13	8	15	11	10	17	14	0	1	1	0	0	0	1	1	0	5	5	13	8	15	11	10	17	14	0	1	1	0	0	0	1	1	0	29.5	29.5	29.5	94.893	871	871	0	171.84	11.5	11.3	25.6	18.6	26.4	21.9	18	29.5	26.4	0	1.1	2	0	0	0	1.1	0.9	0	1048000000	35016000	29350000	129570000	55882000	122050000	140360000	93268000	237100000	189380000	0	5931600	4175100	0	0	0	5926700	0	0	67360000	59439000	67572000	194371000	64471000	69741000	67399000	70162000	85143000	62995000	0	0	0	0	0	0	0	0	0	0	0	0	9	6	17	9	20	17	12	28	21	0	1	1	0	0	0	1	1	0	143				2210	4701;5669;10515;14876;16161;19266;20457;23095;23096;23382;23474;27191;28840;31542;31545;31546;31581	True;True;True;True;True;True;True;True;True;True;True;True;True;True;True;True;True	4743;5716;10600;14989;16281;19441;20647;23302;23303;23591;23685;27421;29081;31794;31797;31798;31833	37020;37021;37022;37023;37024;37025;44705;44706;44707;44708;44709;44710;44711;44712;44713;82272;82273;82274;82275;82276;116836;116837;116838;116839;116840;116841;116842;127415;127416;127417;152635;152636;152637;152638;152639;152640;152641;152642;152643;152644;161517;161518;180850;180851;180852;180853;180854;180855;180856;180857;180858;183097;183098;183099;183100;183101;183102;183103;183104;183105;183873;183874;183875;183876;183877;183878;183879;183880;212719;212720;212721;212722;212723;212724;212725;212726;212727;225838;225839;225840;225841;225842;225843;247067;247068;247069;247070;247071;247072;247073;247087;247088;247089;247090;247091;247092;247093;247094;247095;247346;247347;247348	53275;53276;53277;53278;53279;53280;64514;64515;64516;64517;64518;64519;64520;64521;64522;64523;64524;64525;64526;64527;64528;64529;64530;64531;64532;64533;120263;120264;120265;120266;120267;171765;171766;171767;171768;171769;171770;171771;171772;187157;187158;187159;187160;187161;187162;229190;229191;229192;229193;229194;229195;229196;229197;229198;229199;229200;229201;229202;229203;229204;229205;241980;241981;269682;269683;269684;269685;269686;269687;269688;269689;269690;269691;269692;273033;273034;273035;273036;273037;273038;273039;273040;273041;274175;274176;274177;274178;274179;274180;274181;274182;316677;316678;316679;316680;316681;316682;316683;316684;316685;316686;316687;316688;316689;316690;316691;316692;316693;316694;316695;316696;316697;335974;335975;335976;335977;335978;335979;335980;335981;335982;368077;368078;368079;368080;368081;368082;368083;368084;368085;368086;368104;368105;368106;368107;368108;368109;368110;368111;368112;368113;368114;368115;368463;368464;368465	53279;64533;120265;171770;187161;229197;241981;269685;269692;273038;274180;316680;335977;368085;368106;368115;368465
Q96EI5;Q9H3H9	Q96EI5;Q9H3H9	2;1	2;1	2;1	Transcription elongation factor A protein-like 4;Transcription elongation factor A protein-like 2	TCEAL4;TCEAL2	Transcription elongation factor A protein-like 4 OS=Homo sapiens OX=9606 GN=TCEAL4 PE=1 SV=2;Transcription elongation factor A protein-like 2 OS=Homo sapiens OX=9606 GN=TCEAL2 PE=2 SV=1	2	2	2	2	1	1	2	2	2	1	2	1	1	0	0	0	0	0	0	0	0	0	1	1	2	2	2	1	2	1	1	0	0	0	0	0	0	0	0	0	1	1	2	2	2	1	2	1	1	0	0	0	0	0	0	0	0	0	10.7	10.7	10.7	24.647	215	215;227	0	12.58	4.2	4.2	10.7	10.7	10.7	6.5	10.7	4.2	6.5	0	0	0	0	0	0	0	0	0	84186000	4853700	3876000	18893000	6122400	13833000	8102700	16936000	6018300	5550700	0	0	0	0	0	0	0	0	0	0	0	10965000	10965000	0	10171000	0	10856000	0	0	0	0	0	0	0	0	0	0	0	0	0	0	1	1	2	2	2	1	2	1	1	0	0	0	0	0	0	0	0	0	13				2214	17440;19225	True;True	17570;19400	137197;137198;137199;137200;137201;137202;152270;152271;152272;152273;152274;152275;152276	201628;201629;201630;201631;201632;201633;228487;228488;228489;228490;228491;228492;228493	201633;228487
Q96EL2	Q96EL2	1	1	1	28S ribosomal protein S24, mitochondrial	MRPS24	28S ribosomal protein S24, mitochondrial OS=Homo sapiens OX=9606 GN=MRPS24 PE=1 SV=1	1	1	1	1	0	0	0	0	0	0	0	0	1	0	0	0	0	0	0	0	0	0	0	0	0	0	0	0	0	0	1	0	0	0	0	0	0	0	0	0	0	0	0	0	0	0	0	0	1	0	0	0	0	0	0	0	0	0	12	12	12	19.015	167	167	0.0014194	2.7321	0	0	0	0	0	0	0	0	12	0	0	0	0	0	0	0	0	0	5164000	0	0	0	0	0	0	0	0	5164000	0	0	0	0	0	0	0	0	0	0	0	0	0	0	0	0	0	0	2140200	0	0	0	0	#DIV/0!	0	0	0	0	0	0	0	0	0	0	0	0	0	0	0	1	0	0	0	0	0	0	0	0	0	1				2217	13027	TRUE	13132	103155	152090	152090
Q96FC9	Q96FC9	5	1	1	Probable ATP-dependent RNA helicase DDX11	DDX11	ATP-dependent DNA helicase DDX11 OS=Homo sapiens OX=9606 GN=DDX11 PE=1 SV=1	1	5	1	1	1	0	3	3	1	4	1	3	3	1	1	1	0	0	0	0	0	0	0	0	0	0	0	1	0	0	1	0	0	0	0	0	0	0	0	0	0	0	0	0	0	1	0	0	1	0	0	0	0	0	0	0	0	0	9.8	4.2	4.2	108.31	970	970	0.009474	1.777	1.6	0	4	4.4	1.1	8.6	1.1	4	7.4	1.2	1.6	1.6	0	0	0	0	0	0	8350100	0	0	0	0	0	4797400	0	0	3552700	0	0	0	0	0	0	0	0	0	0	0	0	0	0	0	0	0	0	1472400	0	0	0	0	#DIV/0!	0	0	0	0	0	0	0	0	0	0	0	0	1	0	0	1	0	0	0	0	0	0	0	0	0	2				2226	3032;7119;11020;24064;27690	False;False;False;False;True	3054;7176;11110;24277;27924	24342;24343;24344;24345;24346;24347;24348;24349;55513;55514;55515;86242;86243;86244;86245;188439;188440;188441;188442;188443;216285;216286	34832;34833;34834;34835;34836;34837;34838;34839;79674;79675;79676;125982;125983;125984;125985;280793;280794;280795;280796;280797;321696;321697	34837;79676;125983;280797;321696
Q96FF9	Q96FF9	2	2	2	Sororin	CDCA5	Sororin OS=Homo sapiens OX=9606 GN=CDCA5 PE=1 SV=1	1	2	2	2	1	1	2	1	1	1	1	1	2	0	0	0	0	0	0	0	0	0	1	1	2	1	1	1	1	1	2	0	0	0	0	0	0	0	0	0	1	1	2	1	1	1	1	1	2	0	0	0	0	0	0	0	0	0	15.5	15.5	15.5	27.6	252	252	0	6.4564	9.5	9.5	15.5	9.5	9.5	9.5	9.5	9.5	15.5	0	0	0	0	0	0	0	0	0	49608000	3613800	3055900	9080100	3004800	6170000	5003600	4723400	7797400	7159200	0	0	0	0	0	0	0	0	0	0	0	5256700	5256700	0	0	0	0	0	2952300	0	0	0	0	0	0	0	0	0	0	0	0	2	1	4	2	1	1	3	2	3	0	0	0	0	0	0	0	0	0	19				2227	22915;23582	True;True	23119;23793	179389;179390;179391;179392;179393;179394;179395;179396;179397;179398;184559;184560	267526;267527;267528;267529;267530;267531;267532;267533;267534;267535;267536;267537;267538;267539;267540;267541;267542;275142;275143	267533;275143
Q96FZ2	Q96FZ2	5	5	5	Embryonic stem cell-specific 5-hydroxymethylcytosine-binding protein	HMCES	Embryonic stem cell-specific 5-hydroxymethylcytosine-binding protein OS=Homo sapiens OX=9606 GN=HMCES PE=1 SV=1	1	5	5	5	1	0	3	0	1	4	2	4	3	0	0	0	0	0	0	0	0	0	1	0	3	0	1	4	2	4	3	0	0	0	0	0	0	0	0	0	1	0	3	0	1	4	2	4	3	0	0	0	0	0	0	0	0	0	19.5	19.5	19.5	40.574	354	354	0	9.7339	4.2	0	11	0	3.7	15.3	7.9	15.3	11.9	0	0	0	0	0	0	0	0	0	126790000	3034000	0	21729000	0	6254000	22694000	13945000	35033000	24103000	0	0	0	0	0	0	0	0	0	0	0	14207000	14207000	0	0	10455000	15024000	12167000	10071000	0	0	0	0	0	0	0	0	0	0	0	0	1	0	5	0	1	5	3	6	4	0	0	0	0	0	0	0	0	0	25				2231	18146;19405;23588;24660;31055	True;True;True;True;True	18304;19585;23799;24878;31307	142486;142487;142488;142489;142490;142491;153811;184611;184612;184613;184614;192720;192721;192722;242866;242867;242868;242869	208990;208991;208992;208993;208994;208995;208996;208997;208998;208999;209000;230944;275203;275204;275205;275206;287108;287109;287110;360605;360606;360607;360608;360609;360610;360611	208997;230944;275205;287110;360611
Q96G01	Q96G01	3	3	3	Protein bicaudal D homolog 1	BICD1	Protein bicaudal D homolog 1 OS=Homo sapiens OX=9606 GN=BICD1 PE=1 SV=3	1	3	3	3	0	0	0	0	0	1	0	2	0	1	2	1	0	0	0	0	0	0	0	0	0	0	0	1	0	2	0	1	2	1	0	0	0	0	0	0	0	0	0	0	0	1	0	2	0	1	2	1	0	0	0	0	0	0	4.4	4.4	4.4	110.75	975	975	0	8.6466	0	0	0	0	0	1.3	0	2.6	0	1.8	2.6	1.2	0	0	0	0	0	0	20673000	0	0	0	0	0	2792300	0	7453000	0	5431700	2349600	2646000	0	0	0	0	0	0	0	0	0	0	0	0	0	0	3499600	0	0	0	0	0	#DIV/0!	0	0	0	0	0	0	0	0	0	0	0	0	1	0	1	0	1	1	0	0	0	0	0	0	0	4				2232	112;1299;3043	True;True;True	112;1305;3065	814;815;816;10417;24418;24419;24420	1139;1140;1141;15028;34943;34944;34945	1141;15028;34943
Q96G03	Q96G03	5	5	5	Phosphoglucomutase-2	PGM2	Phosphoglucomutase-2 OS=Homo sapiens OX=9606 GN=PGM2 PE=1 SV=4	1	5	5	5	0	0	2	0	0	2	0	2	0	3	0	1	1	0	0	0	1	1	0	0	2	0	0	2	0	2	0	3	0	1	1	0	0	0	1	1	0	0	2	0	0	2	0	2	0	3	0	1	1	0	0	0	1	1	14.9	14.9	14.9	68.283	612	612	0	13.224	0	0	6.7	0	0	6.7	0	4.2	0	9.5	0	2.8	2.8	0	0	0	2.8	2.8	115560000	0	0	14988000	0	0	12441000	0	15064000	0	42050000	0	15651000	3780200	0	0	0	4065700	7522900	0	0	8668500	8668500	0	0	7483200	0	0	0	0	0	0	0	0	0	0	0	0	0	0	0	0	0	2	0	0	2	0	2	0	3	0	1	1	0	0	0	1	1	13				2233	270;838;5689;12472;17690	True;True;True;True;True	270;843;5736;12571;17828	2130;6642;6643;44926;98738;98739;98740;98741;98742;98743;98744;98745;139212	3026;9715;9716;64835;145670;145671;145672;145673;145674;145675;145676;145677;204478	3026;9715;64835;145672;204478
Q96G21	Q96G21	1	1	1	U3 small nucleolar ribonucleoprotein protein IMP4	IMP4	U3 small nucleolar ribonucleoprotein protein IMP4 OS=Homo sapiens OX=9606 GN=IMP4 PE=1 SV=1	1	1	1	1	0	0	1	0	1	0	1	0	1	0	0	0	0	0	0	1	0	0	0	0	1	0	1	0	1	0	1	0	0	0	0	0	0	1	0	0	0	0	1	0	1	0	1	0	1	0	0	0	0	0	0	1	0	0	4.8	4.8	4.8	33.756	291	291	0	28.97	0	0	4.8	0	4.8	0	4.8	0	4.8	0	0	0	0	0	0	4.8	0	0	23761000	0	0	2889400	0	0	0	4333600	0	11854000	0	0	0	0	0	0	4684100	0	0	0	0	0	0	0	0	0	0	0	0	0	0	0	0	#DIV/0!	0	0	0	0	3976000	0	0	0	0	1	0	1	0	1	0	1	0	0	0	0	0	0	1	0	0	5				2234	29268	TRUE	29509	229185;229186;229187;229188;229189	340876;340877;340878;340879;340880	340879
Q96G25	Q96G25	2	2	2	Mediator of RNA polymerase II transcription subunit 8	MED8	Mediator of RNA polymerase II transcription subunit 8 OS=Homo sapiens OX=9606 GN=MED8 PE=1 SV=2	1	2	2	2	1	1	1	1	0	1	0	2	0	0	0	0	0	0	0	0	0	0	1	1	1	1	0	1	0	2	0	0	0	0	0	0	0	0	0	0	1	1	1	1	0	1	0	2	0	0	0	0	0	0	0	0	0	0	14.2	14.2	14.2	29.08	268	268	0	4.6329	7.1	7.1	7.1	7.1	0	7.1	0	14.2	0	0	0	0	0	0	0	0	0	0	28974000	2241300	3036500	4172100	2730500	0	3457800	0	13336000	0	0	0	0	0	0	0	0	0	0	0	0	0	0	0	0	0	0	6262000	0	0	0	0	0	#DIV/0!	0	0	0	0	0	0	0	1	2	1	1	0	1	0	2	0	0	0	0	0	0	0	0	0	0	8				2236	19548;21423	True;True	19729;21618	154806;154807;168393;168394;168395;168396;168397	232407;232408;232409;251469;251470;251471;251472;251473	232407;251470
Q96G28	Q96G28	2	2	2	Cilia- and flagella-associated protein 36	CFAP36	Cilia- and flagella-associated protein 36 OS=Homo sapiens OX=9606 GN=CFAP36 PE=1 SV=2	1	2	2	2	0	0	2	1	1	1	1	1	1	1	1	1	0	0	0	0	0	0	0	0	2	1	1	1	1	1	1	1	1	1	0	0	0	0	0	0	0	0	2	1	1	1	1	1	1	1	1	1	0	0	0	0	0	0	13.5	13.5	13.5	39.446	342	342	0.00037411	3.4411	0	0	13.5	7.3	6.1	6.1	6.1	6.1	6.1	6.1	6.1	6.1	0	0	0	0	0	0	44014000	0	0	10250000	2360300	4016500	3580100	3245500	5165200	4151500	3741300	3271700	4232300	0	0	0	0	0	0	0	0	5917000	5917000	0	0	0	0	0	0	0	0	0	0	0	0	0	0	0	0	0	0	0	0	1	1	1	1	1	1	1	2	1	1	0	0	0	0	0	0	11				2237	11797;26624	True;True	11895;26850	93600;93601;208308;208309;208310;208311;208312;208313;208314;208315;208316	138214;138215;310105;310106;310107;310108;310109;310110;310111;310112;310113;310114	138214;310112
Q96GC9	Q96GC9	1	1	1	Vacuole membrane protein 1	VMP1	Vacuole membrane protein 1 OS=Homo sapiens OX=9606 GN=VMP1 PE=1 SV=1	1	1	1	1	0	1	1	1	1	1	1	0	1	1	1	1	1	0	0	1	0	0	0	1	1	1	1	1	1	0	1	1	1	1	1	0	0	1	0	0	0	1	1	1	1	1	1	0	1	1	1	1	1	0	0	1	0	0	7.4	7.4	7.4	46.237	406	406	0	10.044	0	7.4	7.4	7.4	7.4	7.4	7.4	0	7.4	7.4	7.4	7.4	7.4	0	0	7.4	0	0	42708000	0	1306200	4823900	3527800	3841700	3771700	3871200	0	5546800	4712500	2152300	4289800	2533900	0	0	2330700	0	0	0	0	0	0	0	0	0	0	0	0	0	0	0	0	#DIV/0!	0	0	0	0	1978300	0	0	0	1	1	1	1	1	1	0	1	1	1	1	1	0	0	1	0	0	12				2239	16598	TRUE	16724	130595;130596;130597;130598;130599;130600;130601;130602;130603;130604;130605;130606	191701;191702;191703;191704;191705;191706;191707;191708;191709;191710;191711;191712	191707
Q96GE9	Q96GE9	1	1	1	Transmembrane protein 261	TMEM261	Distal membrane-arm assembly complex protein 1 OS=Homo sapiens OX=9606 GN=DMAC1 PE=1 SV=1	1	1	1	1	0	1	1	1	1	0	1	1	0	1	1	1	1	0	1	0	1	0	0	1	1	1	1	0	1	1	0	1	1	1	1	0	1	0	1	0	0	1	1	1	1	0	1	1	0	1	1	1	1	0	1	0	1	0	32.8	32.8	32.8	12.257	116	116	0	15.649	0	32.8	32.8	32.8	32.8	0	32.8	32.8	0	32.8	32.8	32.8	32.8	0	32.8	0	32.8	0	145430000	0	5693800	14336000	8351700	10562000	0	13504000	16086000	0	19868000	15589000	12689000	8271400	0	10228000	0	10256000	0	0	0	0	0	0	0	0	0	0	0	0	0	0	0	#DIV/0!	0	0	0	0	0	11573000	0	0	2	1	1	2	0	1	2	0	1	1	2	1	0	1	0	1	0	16				2241	16737	TRUE	16863	131626;131627;131628;131629;131630;131631;131632;131633;131634;131635;131636;131637	193116;193117;193118;193119;193120;193121;193122;193123;193124;193125;193126;193127;193128;193129;193130;193131	193125
Q96GQ7	Q96GQ7	3	3	3	Probable ATP-dependent RNA helicase DDX27	DDX27	Probable ATP-dependent RNA helicase DDX27 OS=Homo sapiens OX=9606 GN=DDX27 PE=1 SV=2	1	3	3	3	0	0	0	0	0	0	0	3	1	0	0	0	0	0	0	0	0	0	0	0	0	0	0	0	0	3	1	0	0	0	0	0	0	0	0	0	0	0	0	0	0	0	0	3	1	0	0	0	0	0	0	0	0	0	4.3	4.3	4.3	89.834	796	796	0	4.9743	0	0	0	0	0	0	0	4.3	1.4	0	0	0	0	0	0	0	0	0	7405000	0	0	0	0	0	0	0	3785600	3619400	0	0	0	0	0	0	0	0	0	0	0	0	0	0	0	0	0	0	1500000	0	0	0	0	#DIV/0!	0	0	0	0	0	0	0	0	0	0	0	0	0	0	2	1	0	0	0	0	0	0	0	0	0	3				2244	266;5611;25866	True;True;True	266;5658;26088	2098;44269;44270;202451	2978;63958;63959;301055	2978;63958;301055
Q96GW9	Q96GW9	1	1	1	Methionine--tRNA ligase, mitochondrial	MARS2	Methionine--tRNA ligase, mitochondrial OS=Homo sapiens OX=9606 GN=MARS2 PE=1 SV=2	1	1	1	1	0	0	0	0	0	0	0	1	0	0	0	0	0	0	0	0	0	0	0	0	0	0	0	0	0	1	0	0	0	0	0	0	0	0	0	0	0	0	0	0	0	0	0	1	0	0	0	0	0	0	0	0	0	0	4.7	4.7	4.7	66.59	593	593	0.0024171	2.4157	0	0	0	0	0	0	0	4.7	0	0	0	0	0	0	0	0	0	0	6698000	0	0	0	0	0	0	0	6698000	0	0	0	0	0	0	0	0	0	0	0	0	0	0	0	0	0	0	3145000	0	0	0	0	0	#DIV/0!	0	0	0	0	0	0	0	0	0	0	0	0	0	0	1	0	0	0	0	0	0	0	0	0	0	1				2245	22073	TRUE	22271	173430	258944	258944
Q96H55	Q96H55	3	3	3	Unconventional myosin-XIX	MYO19	Unconventional myosin-XIX OS=Homo sapiens OX=9606 GN=MYO19 PE=1 SV=2	1	3	3	3	0	0	0	1	0	0	0	1	2	0	0	0	0	0	0	0	0	0	0	0	0	1	0	0	0	1	2	0	0	0	0	0	0	0	0	0	0	0	0	1	0	0	0	1	2	0	0	0	0	0	0	0	0	0	5.4	5.4	5.4	109.13	970	970	0.00036697	3.1533	0	0	0	2.4	0	0	0	2	3.4	0	0	0	0	0	0	0	0	0	13268000	0	0	0	3600600	0	0	0	4189300	5478000	0	0	0	0	0	0	0	0	0	0	0	0	0	0	0	0	0	0	2270300	0	0	0	0	#DIV/0!	0	0	0	0	0	0	0	0	0	0	1	0	0	0	1	2	0	0	0	0	0	0	0	0	0	4				2248	15613;27356;31215	True;True;True	15728;27586;31467	123102;213879;244032;244033	181019;318264;362350;362351	181019;318264;362351
Q96HA1	Q96HA1	9	1	1	Nuclear envelope pore membrane protein POM 121	POM121	Nuclear envelope pore membrane protein POM 121 OS=Homo sapiens OX=9606 GN=POM121 PE=1 SV=2	1	9	1	1	1	2	2	2	4	2	5	5	7	1	0	0	0	0	0	1	0	1	0	0	0	1	1	0	1	1	0	0	0	0	0	0	0	0	0	0	0	0	0	1	1	0	1	1	0	0	0	0	0	0	0	0	0	0	11.5	2	2	127.72	1249	1249	0.0092014	1.8332	0.9	2.9	2.9	4.1	7	4.2	8.2	8.9	9.4	0.9	0	0	0	0	0	0.9	0	0.9	24262000	0	0	0	6173100	4990700	0	5514600	7583800	0	0	0	0	0	0	0	0	0	0	0	0	0	0	0	0	0	0	3561000	0	0	0	0	0	#DIV/0!	0	0	0	0	0	0	0	0	0	0	1	1	0	1	1	0	0	0	0	0	0	0	0	0	0	4				2249	2094;18526;18867;21937;21938;22763;27859;27860;30750	False;False;False;False;False;False;False;False;True	2112;18694;19039;22134;22135;22965;28094;28095;31000	16954;16955;16956;147001;147002;147003;147004;147005;147006;147007;147008;147009;147010;147011;149673;172420;172421;172422;172423;172424;178351;178352;178353;178354;178355;178356;178357;217813;217814;217815;240560;240561;240562;240563	24434;24435;24436;24437;220497;220498;220499;220500;220501;220502;220503;220504;220505;220506;220507;224609;257381;257382;257383;257384;257385;257386;266209;266210;266211;266212;266213;266214;266215;266216;266217;266218;324119;324120;324121;324122;357256;357257;357258;357259	24436;220499;224609;257383;257384;266215;324119;324120;357256
Q96HB5	Q96HB5	2	2	2	Coiled-coil domain-containing protein 120	CCDC120	Coiled-coil domain-containing protein 120 OS=Homo sapiens OX=9606 GN=CCDC120 PE=1 SV=1	1	2	2	2	0	0	0	0	0	0	0	0	0	1	0	1	0	0	0	0	0	1	0	0	0	0	0	0	0	0	0	1	0	1	0	0	0	0	0	1	0	0	0	0	0	0	0	0	0	1	0	1	0	0	0	0	0	1	6.7	6.7	6.7	67.567	630	630	0	4.7176	0	0	0	0	0	0	0	0	0	2.9	0	3.8	0	0	0	0	0	2.9	15139000	0	0	0	0	0	0	0	0	0	5256100	0	3148700	0	0	0	0	0	6734400	0	0	0	0	0	0	0	0	0	0	0	0	0	0	#DIV/0!	0	0	0	0	0	0	6782200	0	0	0	0	0	0	0	0	0	1	0	1	0	0	0	0	0	1	3				2250	9091;25016	True;True	9167;25235	71385;195393;195394	103156;290845;290846	103156;290845
Q96HE9	Q96HE9	1	1	1	Proline-rich protein 11	PRR11	Proline-rich protein 11 OS=Homo sapiens OX=9606 GN=PRR11 PE=1 SV=1	1	1	1	1	0	0	0	0	0	0	0	0	1	0	0	0	0	0	0	0	0	0	0	0	0	0	0	0	0	0	1	0	0	0	0	0	0	0	0	0	0	0	0	0	0	0	0	0	1	0	0	0	0	0	0	0	0	0	4.4	4.4	4.4	40.085	360	360	0.0094989	1.7977	0	0	0	0	0	0	0	0	4.4	0	0	0	0	0	0	0	0	0	4918400	0	0	0	0	0	0	0	0	4918400	0	0	0	0	0	0	0	0	0	0	0	0	0	0	0	0	0	0	2038400	0	0	0	0	#DIV/0!	0	0	0	0	0	0	0	0	0	0	0	0	0	0	0	1	0	0	0	0	0	0	0	0	0	1				2253	16966	TRUE	17093	133305	195624	195624
Q96HR8	Q96HR8	3	3	3	H/ACA ribonucleoprotein complex non-core subunit NAF1	NAF1	H/ACA ribonucleoprotein complex non-core subunit NAF1 OS=Homo sapiens OX=9606 GN=NAF1 PE=1 SV=2	1	3	3	3	0	0	1	0	1	1	1	2	1	1	1	1	1	1	1	1	0	0	0	0	1	0	1	1	1	2	1	1	1	1	1	1	1	1	0	0	0	0	1	0	1	1	1	2	1	1	1	1	1	1	1	1	0	0	8.3	8.3	8.3	53.716	494	494	0	9.5864	0	0	3.2	0	3.2	3.2	3.2	5.1	3.2	3.2	3.2	3.2	3.2	3.2	3.2	3.2	0	0	52097000	0	0	4679000	0	3110300	2694400	1829400	18304000	4908400	3490200	3283400	2668500	1970200	1388900	1898200	1872200	0	0	0	0	0	0	0	0	0	0	8594400	0	0	0	0	0	#DIV/0!	0	0	0	0	0	0	0	0	0	1	0	1	1	1	2	1	1	1	1	1	1	1	1	0	0	14				2254	3923;10891;17764	True;True;True	3950;10980;17905	30929;85255;85256;85257;85258;85259;85260;85261;85262;85263;85264;85265;85266;139677	44538;124454;124455;124456;124457;124458;124459;124460;124461;124462;124463;124464;124465;205075	44538;124454;205075
Q96HW7	Q96HW7	1	1	1	Integrator complex subunit 4	INTS4	Integrator complex subunit 4 OS=Homo sapiens OX=9606 GN=INTS4 PE=1 SV=2	1	1	1	1	0	0	0	0	0	0	0	1	1	0	0	0	0	0	0	0	0	0	0	0	0	0	0	0	0	1	1	0	0	0	0	0	0	0	0	0	0	0	0	0	0	0	0	1	1	0	0	0	0	0	0	0	0	0	1.8	1.8	1.8	108.17	963	963	0.0020848	2.4865	0	0	0	0	0	0	0	1.8	1.8	0	0	0	0	0	0	0	0	0	8704400	0	0	0	0	0	0	0	4472800	4231600	0	0	0	0	0	0	0	0	0	0	0	0	0	0	0	0	0	0	1753800	0	0	0	0	#DIV/0!	0	0	0	0	0	0	0	0	0	0	0	0	0	0	1	1	0	0	0	0	0	0	0	0	0	2				2255	2375	TRUE	2394	19132;19133	27556;27557	27557
Q96HY6	Q96HY6	5	5	5	DDRGK domain-containing protein 1	DDRGK1	DDRGK domain-containing protein 1 OS=Homo sapiens OX=9606 GN=DDRGK1 PE=1 SV=2	1	5	5	5	0	1	3	1	2	2	1	1	3	1	2	2	0	0	2	2	2	1	0	1	3	1	2	2	1	1	3	1	2	2	0	0	2	2	2	1	0	1	3	1	2	2	1	1	3	1	2	2	0	0	2	2	2	1	32.8	32.8	32.8	35.61	314	314	0	44.669	0	5.4	15.6	5.4	9.6	9.6	4.1	4.1	21	4.1	10.2	10.5	0	0	10.2	9.6	10.2	4.1	236600000	0	8825400	31529000	9616500	17468000	31911000	4233500	12287000	19389000	19164000	11549000	12645000	0	0	14447000	22503000	13564000	7470600	0	0	11783000	11783000	0	11347000	18720000	0	0	6923900	0	0	0	0	0	0	0	0	18436000	0	19404000	0	0	1	3	1	2	2	1	2	4	1	3	2	0	0	2	3	2	1	30				2256	316;7003;9170;28303;28363	True;True;True;True;True	316;7060;9247;28541;28602	2549;2550;2551;2552;2553;54671;54672;54673;54674;54675;54676;71995;221399;221400;221401;221402;221403;221404;221405;221406;221407;221408;221409;221410;221411;221799	3626;3627;3628;3629;3630;78514;78515;78516;78517;78518;78519;104018;329512;329513;329514;329515;329516;329517;329518;329519;329520;329521;329522;329523;329524;329525;329526;329527;329528;330045	3626;78514;104018;329520;330045
Q96IZ5	Q96IZ5	8	8	8	RNA-binding protein 41	RBM41	RNA-binding protein 41 OS=Homo sapiens OX=9606 GN=RBM41 PE=1 SV=2	1	8	8	8	3	2	5	2	4	4	1	2	2	1	0	0	0	0	0	0	0	0	3	2	5	2	4	4	1	2	2	1	0	0	0	0	0	0	0	0	3	2	5	2	4	4	1	2	2	1	0	0	0	0	0	0	0	0	24	24	24	47.099	413	413	0	22.415	13.8	6.1	16.9	11.1	12.3	18.2	3.9	11.1	13.1	1.7	0	0	0	0	0	0	0	0	151880000	13997000	7771900	40243000	11537000	17193000	26614000	3751800	16234000	8327900	6204600	0	0	0	0	0	0	0	0	11940000	14087000	13156000	39183000	14778000	12395000	13476000	0	12196000	0	0	0	0	0	0	0	0	0	0	0	0	0	5	2	9	2	5	6	1	4	2	1	0	0	0	0	0	0	0	0	37				2261	2729;5616;8085;8086;9020;11367;13178;17003	True;True;True;True;True;True;True;True	2749;5663;8149;8150;9095;11458;13284;17130	21917;21918;44287;63011;63012;63013;63014;63015;63016;63017;70863;70864;70865;70866;89539;89540;104161;104162;104163;104164;104165;104166;104167;104168;133717;133718	31348;31349;31350;63977;90452;90453;90454;90455;90456;90457;90458;90459;90460;102393;102394;102395;102396;102397;131328;131329;153627;153628;153629;153630;153631;153632;153633;153634;153635;153636;153637;153638;153639;153640;153641;196508;196509	31349;63977;90453;90458;102393;131328;153630;196508
Q96JH7	Q96JH7	4	4	4	Deubiquitinating protein VCIP135	VCPIP1	Deubiquitinating protein VCIP135 OS=Homo sapiens OX=9606 GN=VCPIP1 PE=1 SV=2	1	4	4	4	0	0	1	0	0	0	0	2	0	1	0	0	0	0	0	0	0	1	0	0	1	0	0	0	0	2	0	1	0	0	0	0	0	0	0	1	0	0	1	0	0	0	0	2	0	1	0	0	0	0	0	0	0	1	4.1	4.1	4.1	134.32	1222	1222	0.0014164	2.6962	0	0	1.1	0	0	0	0	2.2	0	1.3	0	0	0	0	0	0	0	1.9	34290000	0	0	5234100	0	0	0	0	11039000	0	2992000	0	0	0	0	0	0	0	15025000	0	0	0	0	0	0	0	0	5183200	0	0	0	0	0	#DIV/0!	0	0	0	0	0	0	0	0	0	1	0	0	0	0	1	0	1	0	0	0	0	0	0	0	1	4				2263	23225;25255;26573;26574	True;True;True;True	23433;25474;26799;26800	181952;197157;197158;207984;207985	271408;293198;293199;309544;309545	271408;293198;309544;309545
Q96JM7	Q96JM7	5	5	5	Lethal(3)malignant brain tumor-like protein 3	L3MBTL3	Lethal(3)malignant brain tumor-like protein 3 OS=Homo sapiens OX=9606 GN=L3MBTL3 PE=1 SV=2	1	5	5	5	1	1	3	1	1	1	1	2	4	0	0	0	0	0	0	0	0	0	1	1	3	1	1	1	1	2	4	0	0	0	0	0	0	0	0	0	1	1	3	1	1	1	1	2	4	0	0	0	0	0	0	0	0	0	13.1	13.1	13.1	88.336	780	780	0	28.843	2.1	2.1	7.8	2.1	2.1	2.1	2.1	4.7	10.4	0	0	0	0	0	0	0	0	0	68821000	2911000	2657900	16334000	2514200	2933400	2961300	3502100	11244000	23763000	0	0	0	0	0	0	0	0	0	0	0	9254900	9254900	0	0	0	0	8286500	7016500	0	0	0	0	0	0	0	0	0	0	0	0	2	1	3	1	2	1	1	2	3	0	0	0	0	0	0	0	0	0	16				2265	14237;24037;26480;26910;31146	True;True;True;True;True	14349;24250;26706;27137;31398	111828;111829;188220;188221;188222;188223;188224;188225;188226;188227;188228;207319;210627;243531;243532	164640;164641;280456;280457;280458;280459;280460;280461;280462;280463;280464;280465;280466;308650;313562;361629;361630	164641;280459;308650;313562;361629
Q96JN0	Q96JN0	2	2	2	Ligand-dependent corepressor	LCOR	Ligand-dependent corepressor OS=Homo sapiens OX=9606 GN=LCOR PE=1 SV=2	1	2	2	2	0	0	0	0	0	0	0	1	1	0	0	0	0	0	0	0	0	0	0	0	0	0	0	0	0	1	1	0	0	0	0	0	0	0	0	0	0	0	0	0	0	0	0	1	1	0	0	0	0	0	0	0	0	0	7.2	7.2	7.2	47.006	433	433	0.001405	2.5829	0	0	0	0	0	0	0	3.2	3.9	0	0	0	0	0	0	0	0	0	6432500	0	0	0	0	0	0	0	2321000	4111500	0	0	0	0	0	0	0	0	0	0	0	0	0	0	0	0	0	0	1704000	0	0	0	0	#DIV/0!	0	0	0	0	0	0	0	0	0	0	0	0	0	0	1	1	0	0	0	0	0	0	0	0	0	2				2266	19706;24865	True;True	19889;25084	155960;194170	234036;289060	234036;289060
Q96K76	Q96K76	7	7	7	Ubiquitin carboxyl-terminal hydrolase 47	USP47	Ubiquitin carboxyl-terminal hydrolase 47 OS=Homo sapiens OX=9606 GN=USP47 PE=1 SV=3	1	7	7	7	2	1	3	2	2	3	1	4	6	1	1	2	1	1	1	1	0	1	2	1	3	2	2	3	1	4	6	1	1	2	1	1	1	1	0	1	2	1	3	2	2	3	1	4	6	1	1	2	1	1	1	1	0	1	7.9	7.9	7.9	157.31	1375	1375	0	14.796	2.6	1.1	3.7	2.5	2.5	3.7	1.5	4.6	7	1.5	1.5	2.4	1.5	1.5	1.5	1.5	0	1.5	214220000	9990900	2048400	22688000	11853000	13335000	22038000	7774000	34299000	45854000	7684400	5191500	11487000	5058400	3149800	4511200	3733900	0	3525700	12708000	0	12160000	24868000	13923000	13929000	12642000	0	12653000	12487000	0	0	0	0	0	0	0	0	0	0	0	0	3	2	3	3	2	4	1	3	6	2	1	3	2	1	2	1	0	1	40				2268	7073;9350;14061;14567;16570;29367;30904	True;True;True;True;True;True;True	7130;9429;14173;14679;16696;29608;31156	55150;55151;73468;110557;110558;110559;110560;110561;110562;110563;110564;110565;110566;110567;110568;110569;110570;110571;110572;114307;114308;114309;114310;114311;114312;114313;130381;130382;130383;130384;130385;230004;241875	79155;79156;106265;162865;162866;162867;162868;162869;162870;162871;162872;162873;162874;162875;162876;162877;162878;162879;162880;162881;162882;162883;162884;162885;168124;168125;168126;168127;168128;168129;168130;168131;168132;191348;191349;191350;191351;191352;191353;342099;359174	79156;106265;162873;168130;191353;342099;359174
Q96KB5	Q96KB5	4	4	4	Lymphokine-activated killer T-cell-originated protein kinase	PBK	Lymphokine-activated killer T-cell-originated protein kinase OS=Homo sapiens OX=9606 GN=PBK PE=1 SV=3	1	4	4	4	0	0	2	0	0	0	0	2	0	1	1	1	1	0	0	0	0	0	0	0	2	0	0	0	0	2	0	1	1	1	1	0	0	0	0	0	0	0	2	0	0	0	0	2	0	1	1	1	1	0	0	0	0	0	20.2	20.2	20.2	36.085	322	322	0.0020979	2.5453	0	0	14	0	0	0	0	14	0	2.8	2.8	2.8	3.4	0	0	0	0	0	39000000	0	0	10616000	0	0	0	0	11500000	0	10760000	0	3205900	2917400	0	0	0	0	0	0	0	6569400	6569400	0	0	0	0	4959100	0	0	0	0	0	0	0	0	0	0	0	0	0	0	0	2	0	0	0	0	2	0	1	1	1	1	0	0	0	0	0	8				2270	2529;10566;24079;24168	True;True;True;True	2548;10652;24292;24384	20405;20406;82729;82730;188613;189305;189306;189307	29335;29336;120969;120970;281035;282118;282119;282120	29335;120970;281035;282118
Q96KP1	Q96KP1	3	3	3	Exocyst complex component 2	EXOC2	Exocyst complex component 2 OS=Homo sapiens OX=9606 GN=EXOC2 PE=1 SV=1	1	3	3	3	1	1	1	0	2	2	1	1	0	2	1	2	2	0	1	0	0	0	1	1	1	0	2	2	1	1	0	2	1	2	2	0	1	0	0	0	1	1	1	0	2	2	1	1	0	2	1	2	2	0	1	0	0	0	5.4	5.4	5.4	104.07	924	924	0	5.9984	1.2	1.2	1.2	0	3.2	3.2	2.1	2.1	0	4.2	1.2	3.4	3.2	0	1.2	0	0	0	63691000	2364100	2299200	0	0	7240500	6497800	7465900	5863100	0	12855000	3305500	8143700	6428000	0	1228000	0	0	0	0	0	0	0	0	5557400	0	0	0	0	0	0	0	0	#DIV/0!	0	5838300	0	0	0	0	0	2	1	1	0	2	3	1	1	0	2	1	3	1	0	1	0	0	0	19				2272	7080;8302;24948	True;True;True	7137;8369;25167	55215;55216;55217;55218;55219;55220;55221;55222;55223;64787;64788;64789;64790;64791;64792;194784;194785	79239;79240;79241;79242;79243;79244;79245;79246;79247;79248;79249;93075;93076;93077;93078;93079;93080;93081;289960;289961	79247;93079;289961
Q96L73	Q96L73	20	20	20	Histone-lysine N-methyltransferase, H3 lysine-36 and H4 lysine-20 specific	NSD1	Histone-lysine N-methyltransferase, H3 lysine-36 and H4 lysine-20 specific OS=Homo sapiens OX=9606 GN=NSD1 PE=1 SV=1	1	20	20	20	4	4	9	6	9	10	8	16	15	0	0	0	0	0	0	0	0	0	4	4	9	6	9	10	8	16	15	0	0	0	0	0	0	0	0	0	4	4	9	6	9	10	8	16	15	0	0	0	0	0	0	0	0	0	14.2	14.2	14.2	296.65	2696	2696	0	82.532	2.8	2.8	7	4.9	6.8	7.5	6.3	11.5	10	0	0	0	0	0	0	0	0	0	638190000	13238000	14624000	55049000	23411000	48223000	91216000	47970000	139960000	204500000	0	0	0	0	0	0	0	0	0	27547000	30024000	39048000	96619000	37449000	40773000	37770000	38091000	49861000	53006000	0	0	0	0	0	0	0	0	0	0	0	0	4	4	13	6	12	12	8	17	15	0	0	0	0	0	0	0	0	0	91				2276	887;2356;2575;10483;11358;11785;12822;15375;15815;15932;16441;21506;22717;24045;24591;24973;27295;29550;29650;30049	True;True;True;True;True;True;True;True;True;True;True;True;True;True;True;True;True;True;True;True	892;2375;2594;10568;11449;11883;12924;15489;15934;16051;16567;21702;22918;24258;24809;25192;27525;29791;29893;30297	7062;7063;7064;18999;19000;20690;20691;81968;81969;81970;81971;89444;89445;89446;89447;93489;93490;93491;93492;93493;93494;93495;101514;101515;101516;101517;120974;124897;124898;125738;125739;125740;125741;125742;125743;125744;125745;125746;129542;169032;169033;169034;169035;169036;177983;177984;177985;177986;177987;177988;177989;177990;177991;188276;188277;192335;195000;195001;195002;213429;213430;213431;213432;213433;213434;213435;213436;213437;231458;231459;231460;231461;232335;235352;235353;235354;235355;235356;235357;235358;235359	10377;10378;10379;27371;27372;29662;29663;119810;119811;119812;119813;131212;131213;131214;131215;138071;138072;138073;138074;138075;138076;138077;138078;149754;149755;149756;149757;177923;183651;183652;184835;184836;184837;184838;184839;184840;184841;184842;184843;190225;252358;252359;252360;252361;252362;265692;265693;265694;265695;265696;265697;265698;265699;265700;280534;280535;286596;290245;290246;290247;317610;317611;317612;317613;317614;317615;317616;317617;317618;317619;317620;317621;317622;317623;317624;317625;317626;317627;344158;344159;344160;344161;344162;344163;345511;349794;349795;349796;349797;349798;349799;349800;349801;349802;349803;349804	10378;27371;29662;119810;131213;138075;149757;177923;183652;184842;190225;252362;265700;280534;286596;290245;317625;344163;345511;349798
Q96L91	Q96L91	16	16	16	E1A-binding protein p400	EP400	E1A-binding protein p400 OS=Homo sapiens OX=9606 GN=EP400 PE=1 SV=4	1	16	16	16	0	0	4	1	5	4	9	13	14	0	0	0	0	0	0	1	0	0	0	0	4	1	5	4	9	13	14	0	0	0	0	0	0	1	0	0	0	0	4	1	5	4	9	13	14	0	0	0	0	0	0	1	0	0	8.8	8.8	8.8	343.48	3159	3159	0	50.441	0	0	2.5	0.6	3	1.9	4.9	7.2	8	0	0	0	0	0	0	0.5	0	0	399760000	0	0	26405000	4744700	22068000	25307000	52067000	114060000	151690000	0	0	0	0	0	0	3420300	0	0	0	0	22420000	22420000	0	21427000	24532000	36580000	51851000	40388000	0	0	0	0	0	0	0	0	0	0	0	0	0	0	3	1	4	4	8	12	14	0	0	0	0	0	0	1	0	0	47				2277	26;172;1350;2257;10149;10173;13598;17249;19590;22115;23740;25872;27361;28302;28351;31247	True;True;True;True;True;True;True;True;True;True;True;True;True;True;True;True	26;172;1357;2274;10232;10257;13706;17379;19772;22313;23951;26094;27591;28540;28590;31499	154;155;156;1280;1281;1282;1283;1284;1285;10874;10875;10876;10877;18081;18082;18083;79506;79703;79704;106961;106962;106963;135660;155146;155147;155148;173728;173729;173730;173731;173732;185795;185796;202529;202530;202531;213908;213909;213910;213911;213912;213913;221397;221398;221683;221684;244296;244297;244298;244299;244300	201;202;203;1833;1834;1835;1836;1837;1838;15787;15788;15789;15790;25960;25961;25962;115788;116048;116049;157424;157425;157426;199275;232862;232863;232864;259365;259366;259367;259368;259369;276953;276954;301150;301151;301152;318298;318299;318300;318301;318302;318303;329510;329511;329878;329879;362729;362730;362731;362732;362733	203;1833;15789;25962;115788;116048;157424;199275;232863;259368;276954;301151;318300;329511;329879;362733
Q96LZ3	Q96LZ3	1	1	1	Calcineurin subunit B type 2	PPP3R2	Calcineurin subunit B type 2 OS=Homo sapiens OX=9606 GN=PPP3R2 PE=1 SV=3	1	1	1	1	0	0	0	1	0	1	0	1	1	1	1	1	1	0	1	1	1	1	0	0	0	1	0	1	0	1	1	1	1	1	1	0	1	1	1	1	0	0	0	1	0	1	0	1	1	1	1	1	1	0	1	1	1	1	7.1	7.1	7.1	19.533	170	170	0.00072464	2.9778	0	0	0	7.1	0	7.1	0	7.1	7.1	7.1	7.1	7.1	7.1	0	7.1	7.1	7.1	7.1	2082000000	0	0	0	58988000	0	77631000	0	109340000	124060000	228420000	189130000	224150000	121990000	0	133610000	399620000	162690000	252360000	0	0	0	0	0	0	0	0	0	0	0	0	0	0	#DIV/0!	0	0	0	0	0	0	254150000	0	0	0	0	0	0	0	1	1	1	1	1	1	0	1	1	1	1	10				2280	26689	TRUE	26916	208907;208908;208909;208910;208911;208912;208913;208914;208915;208916;208917;208918	311148;311149;311150;311151;311152;311153;311154;311155;311156;311157;311158;311159	311156
Q96ME7	Q96ME7	2	2	2	Zinc finger protein 512	ZNF512	Zinc finger protein 512 OS=Homo sapiens OX=9606 GN=ZNF512 PE=1 SV=2	1	2	2	2	0	0	0	0	0	0	0	0	2	0	1	0	0	0	0	0	0	0	0	0	0	0	0	0	0	0	2	0	1	0	0	0	0	0	0	0	0	0	0	0	0	0	0	0	2	0	1	0	0	0	0	0	0	0	5.8	5.8	5.8	64.681	567	567	0	5.821	0	0	0	0	0	0	0	0	5.8	0	3.2	0	0	0	0	0	0	0	12360000	0	0	0	0	0	0	0	0	9529500	0	2830700	0	0	0	0	0	0	0	0	0	0	0	0	0	0	0	0	3949500	0	0	0	0	#DIV/0!	0	0	0	0	0	0	0	0	0	0	0	0	0	0	0	2	0	1	0	0	0	0	0	0	0	3				2283	6047;21197	True;True	6098;21392	47345;47346;166905	68225;68226;249540	68225;249540
Q96N66	Q96N66	4	4	4	Lysophospholipid acyltransferase 7	MBOAT7	Lysophospholipid acyltransferase 7 OS=Homo sapiens OX=9606 GN=MBOAT7 PE=1 SV=2	1	4	4	4	1	0	2	0	1	3	0	3	1	0	0	0	0	0	0	0	0	1	1	0	2	0	1	3	0	3	1	0	0	0	0	0	0	0	0	1	1	0	2	0	1	3	0	3	1	0	0	0	0	0	0	0	0	1	11.2	11.2	11.2	52.764	472	472	0	10.092	3.6	0	5.1	0	2.5	8.7	0	8.7	2.5	0	0	0	0	0	0	0	0	2.5	53653000	11498000	0	6355000	0	3143700	17481000	0	5590000	5944800	0	0	0	0	0	0	0	0	3640400	0	0	0	0	0	2235500	0	0	0	0	0	0	0	0	#DIV/0!	0	0	0	0	0	0	0	1	0	2	0	1	4	0	3	1	0	0	0	0	0	0	0	0	1	13				2285	329;334;1008;18936	True;True;True;True	329;334;1013;19109	2662;2707;2708;2709;2710;2711;8024;8025;8026;150100;150101;150102	3784;3872;3873;3874;3875;3876;11711;11712;11713;11714;225287;225288;225289	3784;3875;11712;225287
Q96NB3	Q96NB3	3	3	3	Zinc finger protein 830	ZNF830	Zinc finger protein 830 OS=Homo sapiens OX=9606 GN=ZNF830 PE=1 SV=2	1	3	3	3	0	0	1	0	0	0	1	2	2	0	0	0	0	0	0	0	0	0	0	0	1	0	0	0	1	2	2	0	0	0	0	0	0	0	0	0	0	0	1	0	0	0	1	2	2	0	0	0	0	0	0	0	0	0	15.3	15.3	15.3	41.998	372	372	0	6.9542	0	0	3.5	0	0	0	8.1	7.3	11.8	0	0	0	0	0	0	0	0	0	41438000	0	0	2589900	0	0	0	9640100	12934000	16274000	0	0	0	0	0	0	0	0	0	0	0	0	0	0	0	0	0	0	6744600	0	0	0	0	#DIV/0!	0	0	0	0	0	0	0	0	0	1	0	0	0	1	2	2	0	0	0	0	0	0	0	0	0	6				2287	6375;14799;20660	True;True;True	6426;14912;20851	49663;49664;116229;116230;163151;163152	71410;71411;170945;170946;244324;244325	71410;170946;244325
Q96NC0	Q96NC0	4	4	4	Zinc finger matrin-type protein 2	ZMAT2	Zinc finger matrin-type protein 2 OS=Homo sapiens OX=9606 GN=ZMAT2 PE=1 SV=1	1	4	4	4	2	0	4	1	4	4	1	2	1	0	0	0	0	0	0	0	0	0	2	0	4	1	4	4	1	2	1	0	0	0	0	0	0	0	0	0	2	0	4	1	4	4	1	2	1	0	0	0	0	0	0	0	0	0	24.1	24.1	24.1	23.612	199	199	0	15.519	8	0	24.1	16.1	24.1	24.1	3.5	13.6	4.5	0	0	0	0	0	0	0	0	0	198270000	21224000	0	58998000	5323900	41208000	36966000	5207100	15008000	14331000	0	0	0	0	0	0	0	0	0	29051000	0	22233000	51284000	0	17592000	16792000	0	21728000	0	0	0	0	0	0	0	0	0	0	0	0	0	3	0	7	1	3	5	1	2	1	0	0	0	0	0	0	0	0	0	23				2288	19141;20730;27760;27761	True;True;True;True	19316;20922;27995;27996	151712;151713;151714;151715;151716;151717;163681;163682;163683;163684;163685;216865;216866;216867;216868;216869;216870;216871;216872;216873;216874	227749;227750;227751;227752;227753;227754;245143;245144;245145;245146;245147;245148;245149;322591;322592;322593;322594;322595;322596;322597;322598;322599;322600;322601	227749;245146;322592;322600
Q96P48	Q96P48	2	2	2	Arf-GAP with Rho-GAP domain, ANK repeat and PH domain-containing protein 1	ARAP1	Arf-GAP with Rho-GAP domain, ANK repeat and PH domain-containing protein 1 OS=Homo sapiens OX=9606 GN=ARAP1 PE=1 SV=3	1	2	2	2	0	0	1	0	0	0	0	2	0	0	0	0	0	0	0	0	0	0	0	0	1	0	0	0	0	2	0	0	0	0	0	0	0	0	0	0	0	0	1	0	0	0	0	2	0	0	0	0	0	0	0	0	0	0	2.7	2.7	2.7	162.19	1450	1450	0.00036765	3.1829	0	0	1	0	0	0	0	2.7	0	0	0	0	0	0	0	0	0	0	7255500	0	0	1644000	0	0	0	0	5611400	0	0	0	0	0	0	0	0	0	0	0	0	0	0	0	0	0	0	2634800	0	0	0	0	0	#DIV/0!	0	0	0	0	0	0	0	0	0	1	0	0	0	0	2	0	0	0	0	0	0	0	0	0	0	3				2291	65;25509	True;True	65;25730	463;199544;199545	653;296758;296759	653;296758
Q96PU8	Q96PU8	1	1	1	Protein quaking	QKI	Protein quaking OS=Homo sapiens OX=9606 GN=QKI PE=1 SV=1	1	1	1	1	1	1	1	0	1	1	1	1	1	0	0	0	0	0	0	0	0	0	1	1	1	0	1	1	1	1	1	0	0	0	0	0	0	0	0	0	1	1	1	0	1	1	1	1	1	0	0	0	0	0	0	0	0	0	4.7	4.7	4.7	37.67	341	341	0.00071813	2.8661	4.7	4.7	4.7	0	4.7	4.7	4.7	4.7	4.7	0	0	0	0	0	0	0	0	0	43144000	4059600	3066400	6911500	0	4778700	4804500	3545600	7416200	8561700	0	0	0	0	0	0	0	0	0	0	0	0	0	0	0	0	0	0	3548400	0	0	0	0	#DIV/0!	0	0	0	0	0	0	0	2	1	2	0	1	2	1	1	1	0	0	0	0	0	0	0	0	0	11				2294	17466	TRUE	17596	137414;137415;137416;137417;137418;137419;137420;137421	201959;201960;201961;201962;201963;201964;201965;201966;201967;201968;201969	201965
Q96PV6	Q96PV6	4	4	4	Leukocyte receptor cluster member 8	LENG8	Leukocyte receptor cluster member 8 OS=Homo sapiens OX=9606 GN=LENG8 PE=1 SV=3	1	4	4	4	3	1	1	2	1	1	3	3	1	1	0	0	0	0	0	0	0	0	3	1	1	2	1	1	3	3	1	1	0	0	0	0	0	0	0	0	3	1	1	2	1	1	3	3	1	1	0	0	0	0	0	0	0	0	9.6	9.6	9.6	88.156	800	800	0	25.392	7.9	3.6	3.6	5.9	3.6	3.6	7.9	7.6	3.6	3.6	0	0	0	0	0	0	0	0	179620000	22969000	7274500	17535000	13893000	12953000	12133000	26022000	43410000	16177000	7251900	0	0	0	0	0	0	0	0	19225000	0	0	19225000	17074000	0	0	14010000	21504000	0	0	0	0	0	0	0	0	0	0	0	0	0	3	1	2	2	1	2	6	5	1	1	0	0	0	0	0	0	0	0	24				2295	3289;19616;22327;24325	True;True;True;True	3313;19798;22527;24541	26289;26290;155312;175155;175156;175157;175158;175159;175160;175161;175162;175163;175164;190483;190484;190485;190486	37731;37732;233095;261293;261294;261295;261296;261297;261298;261299;261300;261301;261302;261303;261304;261305;261306;261307;261308;261309;283812;283813;283814;283815	37731;233095;261294;283815
Q96PV7	Q96PV7	2	2	2	Protein FAM193B	FAM193B	Protein FAM193B OS=Homo sapiens OX=9606 GN=FAM193B PE=1 SV=3	1	2	2	2	0	0	0	1	0	0	0	1	0	1	1	0	0	0	0	1	0	0	0	0	0	1	0	0	0	1	0	1	1	0	0	0	0	1	0	0	0	0	0	1	0	0	0	1	0	1	1	0	0	0	0	1	0	0	2.7	2.7	2.7	96.542	902	902	0.0027596	2.3992	0	0	0	1.3	0	0	0	1.3	0	1.3	1.3	0	0	0	0	1.3	0	0	21627000	0	0	0	13816000	0	0	0	2438900	0	2596200	1539300	0	0	0	0	1236600	0	0	0	0	0	0	0	0	0	0	0	0	0	0	0	0	#DIV/0!	0	0	0	0	1049700	0	0	0	0	0	1	0	0	0	1	0	1	1	0	0	0	0	0	0	0	4				2296	20094;29042	True;True	20282;29283	159026;227477;227478;227479;227480	238549;338524;338525;338526;338527	238549;338525
