## Supplementary material for "Dishevelled localization and function are differentially regulated by structurally distinct sterols": Table S5_Sengupta et al. (part 15 of 29)

### Sheet: B. FBS analysis (continued)
Protein IDs	Majority protein IDs	Peptide counts (all)	Peptide counts (razor+unique)	Peptide counts (unique)	Protein names	Gene names	Fasta headers	Number of proteins	Peptides	Razor + unique peptides	Unique peptides	Peptides Ctrl-Exp1_Rep1	Peptides Ctrl-Exp1_Rep2	Peptides Ctrl-Exp1_Rep3	Peptides Ctrl-Exp2_Rep1	Peptides Ctrl-Exp2_Rep2	Peptides Ctrl-Exp2_Rep3	Peptides Ctrl-Exp3_Rep1	Peptides Ctrl-Exp3_Rep2	Peptides Ctrl-Exp3_Rep3	Peptides DVL2-Exp1_Rep1	Peptides DVL2-Exp1_Rep2	Peptides DVL2-Exp1_Rep3	Peptides DVL2-Exp2_Rep1	Peptides DVL2-Exp2_Rep2	Peptides DVL2-Exp2_Rep3	Peptides DVL2-Exp3_Rep1	Peptides DVL2-Exp3_Rep2	Peptides DVL2-Exp3_Rep3	Razor + unique peptides Ctrl-Exp1_Rep1	Razor + unique peptides Ctrl-Exp1_Rep2	Razor + unique peptides Ctrl-Exp1_Rep3	Razor + unique peptides Ctrl-Exp2_Rep1	Razor + unique peptides Ctrl-Exp2_Rep2	Razor + unique peptides Ctrl-Exp2_Rep3	Razor + unique peptides Ctrl-Exp3_Rep1	Razor + unique peptides Ctrl-Exp3_Rep2	Razor + unique peptides Ctrl-Exp3_Rep3	Razor + unique peptides DVL2-Exp1_Rep1	Razor + unique peptides DVL2-Exp1_Rep2	Razor + unique peptides DVL2-Exp1_Rep3	Razor + unique peptides DVL2-Exp2_Rep1	Razor + unique peptides DVL2-Exp2_Rep2	Razor + unique peptides DVL2-Exp2_Rep3	Razor + unique peptides DVL2-Exp3_Rep1	Razor + unique peptides DVL2-Exp3_Rep2	Razor + unique peptides DVL2-Exp3_Rep3	Unique peptides Ctrl-Exp1_Rep1	Unique peptides Ctrl-Exp1_Rep2	Unique peptides Ctrl-Exp1_Rep3	Unique peptides Ctrl-Exp2_Rep1	Unique peptides Ctrl-Exp2_Rep2	Unique peptides Ctrl-Exp2_Rep3	Unique peptides Ctrl-Exp3_Rep1	Unique peptides Ctrl-Exp3_Rep2	Unique peptides Ctrl-Exp3_Rep3	Unique peptides DVL2-Exp1_Rep1	Unique peptides DVL2-Exp1_Rep2	Unique peptides DVL2-Exp1_Rep3	Unique peptides DVL2-Exp2_Rep1	Unique peptides DVL2-Exp2_Rep2	Unique peptides DVL2-Exp2_Rep3	Unique peptides DVL2-Exp3_Rep1	Unique peptides DVL2-Exp3_Rep2	Unique peptides DVL2-Exp3_Rep3	Sequence coverage [%]	Unique + razor sequence coverage [%]	Unique sequence coverage [%]	Mol. weight [kDa]	Sequence length	Sequence lengths	Q-value	Score	Sequence coverage Ctrl-Exp1_Rep1 [%]	Sequence coverage Ctrl-Exp1_Rep2 [%]	Sequence coverage Ctrl-Exp1_Rep3 [%]	Sequence coverage Ctrl-Exp2_Rep1 [%]	Sequence coverage Ctrl-Exp2_Rep2 [%]	Sequence coverage Ctrl-Exp2_Rep3 [%]	Sequence coverage Ctrl-Exp3_Rep1 [%]	Sequence coverage Ctrl-Exp3_Rep2 [%]	Sequence coverage Ctrl-Exp3_Rep3 [%]	Sequence coverage DVL2-Exp1_Rep1 [%]	Sequence coverage DVL2-Exp1_Rep2 [%]	Sequence coverage DVL2-Exp1_Rep3 [%]	Sequence coverage DVL2-Exp2_Rep1 [%]	Sequence coverage DVL2-Exp2_Rep2 [%]	Sequence coverage DVL2-Exp2_Rep3 [%]	Sequence coverage DVL2-Exp3_Rep1 [%]	Sequence coverage DVL2-Exp3_Rep2 [%]	Sequence coverage DVL2-Exp3_Rep3 [%]	Intensity	Intensity Ctrl-Exp1_Rep1	Intensity Ctrl-Exp1_Rep2	Intensity Ctrl-Exp1_Rep3	Intensity Ctrl-Exp2_Rep1	Intensity Ctrl-Exp2_Rep2	Intensity Ctrl-Exp2_Rep3	Intensity Ctrl-Exp3_Rep1	Intensity Ctrl-Exp3_Rep2	Intensity Ctrl-Exp3_Rep3	Intensity DVL2-Exp1_Rep1	Intensity DVL2-Exp1_Rep2	Intensity DVL2-Exp1_Rep3	Intensity DVL2-Exp2_Rep1	Intensity DVL2-Exp2_Rep2	Intensity DVL2-Exp2_Rep3	Intensity DVL2-Exp3_Rep1	Intensity DVL2-Exp3_Rep2	Intensity DVL2-Exp3_Rep3	LFQ intensity Ctrl-Exp1_Rep1	LFQ intensity Ctrl-Exp1_Rep2	LFQ intensity Ctrl-Exp1_Rep3	SUM	LFQ intensity Ctrl-Exp2_Rep1	LFQ intensity Ctrl-Exp2_Rep2	LFQ intensity Ctrl-Exp2_Rep3	LFQ intensity Ctrl-Exp3_Rep1	LFQ intensity Ctrl-Exp3_Rep2	LFQ intensity Ctrl-Exp3_Rep3	LFQ intensity DVL2-Exp1_Rep1	LFQ intensity DVL2-Exp1_Rep2	LFQ intensity DVL2-Exp1_Rep3	SUM	Ratio	N	LFQ intensity DVL2-Exp2_Rep1	LFQ intensity DVL2-Exp2_Rep2	LFQ intensity DVL2-Exp2_Rep3	LFQ intensity DVL2-Exp3_Rep1	LFQ intensity DVL2-Exp3_Rep2	LFQ intensity DVL2-Exp3_Rep3	MS/MS count Ctrl-Exp1_Rep1	MS/MS count Ctrl-Exp1_Rep2	MS/MS count Ctrl-Exp1_Rep3	MS/MS count Ctrl-Exp2_Rep1	MS/MS count Ctrl-Exp2_Rep2	MS/MS count Ctrl-Exp2_Rep3	MS/MS count Ctrl-Exp3_Rep1	MS/MS count Ctrl-Exp3_Rep2	MS/MS count Ctrl-Exp3_Rep3	MS/MS count DVL2-Exp1_Rep1	MS/MS count DVL2-Exp1_Rep2	MS/MS count DVL2-Exp1_Rep3	MS/MS count DVL2-Exp2_Rep1	MS/MS count DVL2-Exp2_Rep2	MS/MS count DVL2-Exp2_Rep3	MS/MS count DVL2-Exp3_Rep1	MS/MS count DVL2-Exp3_Rep2	MS/MS count DVL2-Exp3_Rep3	MS/MS count	Only identified by site	Reverse	Potential contaminant	id	Peptide IDs	Peptide is razor	Mod. peptide IDs	Evidence IDs	MS/MS IDs	Best MS/MS	Oxidation (M) site IDs	Oxidation (M) site positions
Q96PZ0	Q96PZ0	5	5	5	Pseudouridylate synthase 7 homolog	PUS7	Pseudouridylate synthase 7 homolog OS=Homo sapiens OX=9606 GN=PUS7 PE=1 SV=2	1	5	5	5	0	0	2	1	1	1	1	5	2	0	0	0	0	0	0	0	0	0	0	0	2	1	1	1	1	5	2	0	0	0	0	0	0	0	0	0	0	0	2	1	1	1	1	5	2	0	0	0	0	0	0	0	0	0	14.2	14.2	14.2	75.035	661	661	0	16.928	0	0	3.8	4.7	4.7	1.8	1.8	14.2	3.8	0	0	0	0	0	0	0	0	0	70107000	0	0	11811000	4253100	4112300	4666300	3010100	27863000	14390000	0	0	0	0	0	0	0	0	0	0	0	9095900	9095900	0	0	0	0	8739300	8030800	0	0	0	0	0	0	0	0	0	0	0	0	0	0	2	1	2	1	1	6	2	0	0	0	0	0	0	0	0	0	15				2298	6879;9055;9896;12094;19035	True;True;True;True;True	6936;9130;9978;12192;19208	53839;53840;53841;71134;77632;77633;77634;77635;77636;95666;95667;95668;150815	77370;77371;77372;102804;102805;112745;112746;112747;112748;112749;141200;141201;141202;141203;226268	77371;102804;112748;141200;226268
Q96Q89	Q96Q89	15	15	15	Kinesin-like protein KIF20B	KIF20B	Kinesin-like protein KIF20B OS=Homo sapiens OX=9606 GN=KIF20B PE=1 SV=3	1	15	15	15	0	1	2	3	3	3	8	7	8	1	1	1	0	0	1	1	1	1	0	1	2	3	3	3	8	7	8	1	1	1	0	0	1	1	1	1	0	1	2	3	3	3	8	7	8	1	1	1	0	0	1	1	1	1	10.4	10.4	10.4	210.63	1820	1820	0	67.249	0	0.5	1.3	2	2	2.4	6	5.3	5.8	0.5	0.5	0.5	0	0	0.5	0.5	0.5	0.5	386450000	0	7372900	20387000	25704000	28221000	26598000	46874000	56234000	69189000	8944000	6753100	16577000	0	0	8453100	20420000	16163000	28555000	0	0	18062000	18062000	0	22951000	20249000	28479000	23828000	20514000	0	0	0	0	0	0	0	0	0	0	0	0	0	1	2	3	3	4	9	9	9	1	2	2	0	0	2	2	1	1	51				2300	4891;6085;6196;6357;11554;11652;14988;16459;21854;25171;26837;28113;28408;28822;30225	True;True;True;True;True;True;True;True;True;True;True;True;True;True;True	4933;6136;6247;6408;11648;11748;15102;16585;22051;25390;27064;28350;28647;29063;30473	38513;38514;47574;47575;47576;47577;47578;47579;47580;47581;47582;47583;47584;47585;47586;47587;47588;48484;49555;49556;49557;49558;91128;91877;117893;117894;129678;171718;196573;196574;196575;196576;210017;219837;222067;225677;236629;236630;236631;236632;236633;236634	55466;55467;68515;68516;68517;68518;68519;68520;68521;68522;68523;68524;68525;68526;68527;68528;68529;68530;68531;68532;68533;68534;68535;68536;68537;69822;71276;71277;71278;71279;133633;134680;173561;173562;173563;190389;256377;292459;292460;292461;292462;312674;327319;330399;335779;351544;351545;351546;351547;351548;351549;351550	55467;68517;69822;71279;133633;134680;173561;190389;256377;292462;312674;327319;330399;335779;351549
Q96QD8	Q96QD8	2	2	2	Sodium-coupled neutral amino acid transporter 2	SLC38A2	Sodium-coupled neutral amino acid transporter 2 OS=Homo sapiens OX=9606 GN=SLC38A2 PE=1 SV=2	1	2	2	2	0	0	1	0	1	0	2	2	2	1	1	1	0	0	0	1	2	2	0	0	1	0	1	0	2	2	2	1	1	1	0	0	0	1	2	2	0	0	1	0	1	0	2	2	2	1	1	1	0	0	0	1	2	2	4.3	4.3	4.3	56.025	506	506	0	39.518	0	0	4.2	0	4.2	0	4.3	4.3	4.3	4.2	4.2	4.2	0	0	0	4.2	4.3	4.3	134360000	0	0	9557500	0	6303100	0	19473000	22269000	27805000	10951000	5334000	7042800	0	0	0	7521300	8494100	9611100	0	0	0	0	0	0	0	12130000	10423000	12056000	0	0	0	0	#DIV/0!	0	0	0	0	0	9825200	9744500	0	0	3	0	1	0	3	2	2	1	1	1	0	0	0	2	2	3	21				2303	23701;23702	True;True	23912;23913	185528;185529;185530;185531;185532;185533;185534;185535;185536;185537;185538;185539;185540;185541;185542;185543	276598;276599;276600;276601;276602;276603;276604;276605;276606;276607;276608;276609;276610;276611;276612;276613;276614;276615;276616;276617;276618	276604;276615
Q96RE7;Q96BF6	Q96RE7	6;1	6;1	6;1	Nucleus accumbens-associated protein 1	NACC1	Nucleus accumbens-associated protein 1 OS=Homo sapiens OX=9606 GN=NACC1 PE=1 SV=1	2	6	6	6	2	1	3	1	2	3	2	4	3	1	0	0	0	0	0	0	0	0	2	1	3	1	2	3	2	4	3	1	0	0	0	0	0	0	0	0	2	1	3	1	2	3	2	4	3	1	0	0	0	0	0	0	0	0	16.3	16.3	16.3	57.258	527	527;587	0	33.367	6.1	3.6	8.3	3.6	6.1	9.1	6.1	11.6	8.3	3.6	0	0	0	0	0	0	0	0	82420000	3827500	2314900	4876900	2590000	10460000	8808400	3172800	28142000	15877000	2350900	0	0	0	0	0	0	0	0	0	0	0	0	0	9389600	7708500	0	7874900	7568400	0	0	0	0	#DIV/0!	0	0	0	0	0	0	0	2	1	3	1	3	3	2	5	3	1	0	0	0	0	0	0	0	0	24				2307	2231;14269;19777;26305;28574;30174	True;True;True;True;True;True	2248;14381;19961;26530;28814;30422	17928;17929;112040;156464;156465;205930;205931;223464;223465;223466;223467;223468;236303;236304;236305;236306;236307;236308;236309;236310;236311;236312	25755;25756;164915;234769;234770;306441;306442;332345;332346;332347;332348;332349;351148;351149;351150;351151;351152;351153;351154;351155;351156;351157;351158;351159;351160	25756;164915;234770;306442;332348;351151
Q96RK0	Q96RK0	4	4	4	Protein capicua homolog	CIC	Protein capicua homolog OS=Homo sapiens OX=9606 GN=CIC PE=1 SV=2	1	4	4	4	1	0	1	1	2	2	1	4	3	0	0	0	0	0	0	0	0	0	1	0	1	1	2	2	1	4	3	0	0	0	0	0	0	0	0	0	1	0	1	1	2	2	1	4	3	0	0	0	0	0	0	0	0	0	6	6	6	163.82	1608	1608	0	12.275	2.4	0	1.5	1.5	2.2	2.9	1.5	6	4.7	0	0	0	0	0	0	0	0	0	79305000	3399300	0	5421300	3988300	5056600	9514500	6291000	28273000	17361000	0	0	0	0	0	0	0	0	0	0	0	0	0	0	0	7994300	0	10758000	7453100	0	0	0	0	#DIV/0!	0	0	0	0	0	0	0	1	0	2	2	3	3	1	4	3	0	0	0	0	0	0	0	0	0	19				2309	633;21098;22664;29336	True;True;True;True	637;21293;22865;29577	5048;5049;5050;166309;166310;166311;177518;177519;229723;229724;229725;229726;229727;229728;229729	7250;7251;7252;248755;248756;248757;265047;265048;265049;341715;341716;341717;341718;341719;341720;341721;341722;341723;341724	7252;248756;265049;341717
Q96RL1	Q96RL1	6	6	6	BRCA1-A complex subunit RAP80	UIMC1	BRCA1-A complex subunit RAP80 OS=Homo sapiens OX=9606 GN=UIMC1 PE=1 SV=2	1	6	6	6	1	0	3	0	1	4	2	5	5	0	0	0	0	0	0	0	0	0	1	0	3	0	1	4	2	5	5	0	0	0	0	0	0	0	0	0	1	0	3	0	1	4	2	5	5	0	0	0	0	0	0	0	0	0	16.6	16.6	16.6	79.727	719	719	0	111.55	2.1	0	10.3	0	5.7	12	8.2	14	14	0	0	0	0	0	0	0	0	0	227190000	4479700	0	40904000	0	16550000	33406000	23004000	46240000	62608000	0	0	0	0	0	0	0	0	0	0	0	22543000	22543000	0	0	18237000	18903000	27033000	19971000	0	0	0	0	0	0	0	0	0	0	0	0	1	0	5	0	1	5	3	6	5	0	0	0	0	0	0	0	0	0	26				2310	1199;6341;15474;23054;24943;29203	True;True;True;True;True;True	1205;6392;15588;23261;25162;29444	9626;9627;9628;9629;49471;49472;49473;49474;121849;121850;121851;121852;121853;121854;180506;194749;194750;194751;228617;228618;228619	13949;13950;13951;13952;13953;13954;13955;71162;71163;71164;71165;71166;179133;179134;179135;179136;179137;179138;269132;289916;289917;289918;340104;340105;340106;340107	13955;71165;179138;269132;289918;340104
Q96RS0	Q96RS0	7	7	7	Trimethylguanosine synthase	TGS1	Trimethylguanosine synthase OS=Homo sapiens OX=9606 GN=TGS1 PE=1 SV=3	1	7	7	7	1	1	2	2	2	4	2	5	3	0	0	0	0	0	0	0	0	0	1	1	2	2	2	4	2	5	3	0	0	0	0	0	0	0	0	0	1	1	2	2	2	4	2	5	3	0	0	0	0	0	0	0	0	0	13.8	13.8	13.8	96.619	853	853	0	47.377	2.8	2.8	4	7	4	9.4	4	8.4	6	0	0	0	0	0	0	0	0	0	126770000	4995800	4489400	15218000	9572400	11900000	20660000	10889000	31062000	17984000	0	0	0	0	0	0	0	0	0	0	0	10330000	10330000	9906500	9873900	9028600	9025700	9902500	8605800	0	0	0	0	0	0	0	0	0	0	0	0	1	2	2	2	2	5	2	6	3	0	0	0	0	0	0	0	0	0	25				2314	8460;12312;23640;24360;28492;29129;31508	True;True;True;True;True;True;True	8528;12411;23851;24578;28732;29370;31760	66156;66157;97373;185047;185048;185049;185050;185051;185052;185053;185054;185055;190776;222705;222706;228077;228078;228079;228080;246779;246780;246781	95311;95312;143519;275838;275839;275840;275841;275842;275843;275844;275845;275846;275847;275848;284320;331232;331233;339345;339346;339347;339348;367642;367643;367644;367645	95311;143519;275847;284320;331232;339348;367644
Q96RT7	Q96RT7	2	2	2	Gamma-tubulin complex component 6	TUBGCP6	Gamma-tubulin complex component 6 OS=Homo sapiens OX=9606 GN=TUBGCP6 PE=1 SV=3	1	2	2	2	0	0	0	0	0	0	0	1	0	0	0	0	0	0	0	1	0	0	0	0	0	0	0	0	0	1	0	0	0	0	0	0	0	1	0	0	0	0	0	0	0	0	0	1	0	0	0	0	0	0	0	1	0	0	2.9	2.9	2.9	200.5	1819	1819	0.0076058	1.8915	0	0	0	0	0	0	0	1.3	0	0	0	0	0	0	0	1.5	0	0	23581000	0	0	0	0	0	0	0	13611000	0	0	0	0	0	0	0	9969300	0	0	0	0	0	0	0	0	0	0	0	0	0	0	0	0	#DIV/0!	0	0	0	0	8462300	0	0	0	0	0	0	0	0	0	1	0	0	0	0	0	0	0	1	0	0	2				2317	20937;28955	True;True	21129;29196	165100;226771	247110;337396	247110;337396
Q96RU2	Q96RU2	2	2	2	Ubiquitin carboxyl-terminal hydrolase 28	USP28	Ubiquitin carboxyl-terminal hydrolase 28 OS=Homo sapiens OX=9606 GN=USP28 PE=1 SV=1	1	2	2	2	0	0	2	0	0	0	0	0	0	0	0	0	0	0	0	0	0	0	0	0	2	0	0	0	0	0	0	0	0	0	0	0	0	0	0	0	0	0	2	0	0	0	0	0	0	0	0	0	0	0	0	0	0	0	4.4	4.4	4.4	122.49	1077	1077	0.00072228	2.9359	0	0	4.4	0	0	0	0	0	0	0	0	0	0	0	0	0	0	0	23500000	0	0	23500000	0	0	0	0	0	0	0	0	0	0	0	0	0	0	0	0	0	13566000	13566000	0	0	0	0	0	0	0	0	0	0	0	0	0	0	0	0	0	0	0	0	1	0	0	0	0	0	0	0	0	0	0	0	0	0	0	0	1				2318	15294;23209	True;True	15408;23417	120268;181783	176865;271119	176865;271119
Q96S44	Q96S44	1	1	1	TP53-regulating kinase	TP53RK	EKC/KEOPS complex subunit TP53RK OS=Homo sapiens OX=9606 GN=TP53RK PE=1 SV=2	1	1	1	1	0	0	0	0	0	0	1	0	1	0	0	0	0	0	0	0	0	0	0	0	0	0	0	0	1	0	1	0	0	0	0	0	0	0	0	0	0	0	0	0	0	0	1	0	1	0	0	0	0	0	0	0	0	0	7.1	7.1	7.1	28.16	253	253	0.0020884	2.5017	0	0	0	0	0	0	7.1	0	7.1	0	0	0	0	0	0	0	0	0	9548200	0	0	0	0	0	0	2672200	0	6876000	0	0	0	0	0	0	0	0	0	0	0	0	0	0	0	0	0	0	2849700	0	0	0	0	#DIV/0!	0	0	0	0	0	0	0	0	0	0	0	0	0	1	0	1	0	0	0	0	0	0	0	0	0	2				2319	885	TRUE	890	7042;7043	10318;10319	10319
Q96S55	Q96S55	9	9	9	ATPase WRNIP1	WRNIP1	ATPase WRNIP1 OS=Homo sapiens OX=9606 GN=WRNIP1 PE=1 SV=2	1	9	9	9	3	0	5	2	4	4	5	6	4	0	0	0	0	0	0	0	0	0	3	0	5	2	4	4	5	6	4	0	0	0	0	0	0	0	0	0	3	0	5	2	4	4	5	6	4	0	0	0	0	0	0	0	0	0	23	23	23	72.132	665	665	0	20.975	5.9	0	12.6	3.9	8.1	9.8	11.7	16.2	10.4	0	0	0	0	0	0	0	0	0	176370000	12888000	0	21870000	1694200	6376500	22524000	34285000	46128000	30605000	0	0	0	0	0	0	0	0	0	18077000	0	13446000	31523000	0	11361000	12200000	14861000	16102000	14691000	0	0	0	0	0	0	0	0	0	0	0	0	3	0	5	2	4	4	4	6	4	0	0	0	0	0	0	0	0	0	32				2320	1052;1328;1442;2849;3407;17989;21005;23739;29519	True;True;True;True;True;True;True;True;True	1057;1335;1451;2870;3431;18143;21199;23950;29760	8367;8368;8369;8370;8371;8372;10659;11633;22917;22918;22919;27134;27135;141381;141382;141383;141384;165591;165592;165593;165594;165595;185791;185792;185793;185794;231181;231182;231183;231184;231185;231186;231187	12152;12153;12154;12155;12156;12157;15458;16862;32759;32760;32761;38916;38917;207510;207511;207512;207513;247801;247802;247803;247804;247805;276949;276950;276951;276952;343724;343725;343726;343727;343728;343729;343730	12153;15458;16862;32759;38916;207512;247801;276950;343725
Q96S66	Q96S66	1	1	1	Chloride channel CLIC-like protein 1	CLCC1	Chloride channel CLIC-like protein 1 OS=Homo sapiens OX=9606 GN=CLCC1 PE=1 SV=1	1	1	1	1	0	0	0	0	0	0	1	1	1	0	0	0	0	0	0	0	0	0	0	0	0	0	0	0	1	1	1	0	0	0	0	0	0	0	0	0	0	0	0	0	0	0	1	1	1	0	0	0	0	0	0	0	0	0	3.1	3.1	3.1	62.022	551	551	0.00037425	3.4415	0	0	0	0	0	0	3.1	3.1	3.1	0	0	0	0	0	0	0	0	0	7369500	0	0	0	0	0	0	2682200	2099300	2588100	0	0	0	0	0	0	0	0	0	0	0	0	0	0	0	0	0	0	1072600	0	0	0	0	#DIV/0!	0	0	0	0	0	0	0	0	0	0	0	0	0	1	1	1	0	0	0	0	0	0	0	0	0	3				2321	23087	TRUE	23294	180787;180788;180789	269531;269532;269533	269533
Q96SK2	Q96SK2	3	3	3	Transmembrane protein 209	TMEM209	Transmembrane protein 209 OS=Homo sapiens OX=9606 GN=TMEM209 PE=1 SV=2	1	3	3	3	1	0	3	1	1	1	1	1	1	0	1	0	1	0	0	0	0	0	1	0	3	1	1	1	1	1	1	0	1	0	1	0	0	0	0	0	1	0	3	1	1	1	1	1	1	0	1	0	1	0	0	0	0	0	10.9	10.9	10.9	62.921	561	561	0	8.5175	4.5	0	10.9	4.5	4.5	4.5	4.5	4.5	4.5	0	4.5	0	4.5	0	0	0	0	0	63064000	4183400	0	16907000	4422900	4939600	7403500	4405600	5765500	5112400	0	5818200	0	4105900	0	0	0	0	0	0	0	9760200	9760200	0	0	0	0	0	0	0	0	0	0	0	0	0	0	0	0	0	0	1	0	3	1	1	1	1	1	1	0	1	0	0	0	0	0	0	0	11				2324	13763;24729;25161	True;True;True	13871;24947;25380	108241;108242;108243;108244;108245;108246;108247;108248;108249;108250;193187;196511	159291;159292;159293;159294;159295;159296;159297;159298;159299;159300;287709;292394	159298;287709;292394
Q96ST2	Q96ST2	4	4	4	Protein IWS1 homolog	IWS1	Protein IWS1 homolog OS=Homo sapiens OX=9606 GN=IWS1 PE=1 SV=2	1	4	4	4	0	0	3	1	0	1	2	3	3	0	0	0	0	0	0	0	0	0	0	0	3	1	0	1	2	3	3	0	0	0	0	0	0	0	0	0	0	0	3	1	0	1	2	3	3	0	0	0	0	0	0	0	0	0	8.2	8.2	8.2	91.954	819	819	0	6.5399	0	0	6.1	2.1	0	1.7	3.8	6.1	6.3	0	0	0	0	0	0	0	0	0	109070000	0	0	28560000	5367700	0	6782900	13239000	25395000	29727000	0	0	0	0	0	0	0	0	0	0	0	14529000	14529000	0	0	0	12149000	10573000	12274000	0	0	0	0	0	0	0	0	0	0	0	0	0	0	3	1	0	1	3	3	5	0	0	0	0	0	0	0	0	0	16				2325	11548;15035;18107;19559	True;True;True;True	11642;15149;18265;19740	91072;91073;91074;91075;91076;118281;118282;118283;142253;142254;154871;154872;154873	133560;133561;133562;133563;133564;174140;174141;174142;174143;174144;174145;208720;208721;232479;232480;232481	133563;174140;208721;232479
Q96ST3	Q96ST3	7	7	7	Paired amphipathic helix protein Sin3a	SIN3A	Paired amphipathic helix protein Sin3a OS=Homo sapiens OX=9606 GN=SIN3A PE=1 SV=2	1	7	7	7	0	0	0	0	0	1	1	2	5	0	0	0	0	0	0	1	0	0	0	0	0	0	0	1	1	2	5	0	0	0	0	0	0	1	0	0	0	0	0	0	0	1	1	2	5	0	0	0	0	0	0	1	0	0	7.4	7.4	7.4	145.17	1273	1273	0	12.775	0	0	0	0	0	1.4	1.4	2.6	4.8	0	0	0	0	0	0	0.8	0	0	41513000	0	0	0	0	0	3361200	3252900	18291000	11113000	0	0	0	0	0	0	5495600	0	0	0	0	0	0	0	0	0	0	8588400	0	0	0	0	0	#DIV/0!	0	0	0	0	0	0	0	0	0	0	0	0	1	1	2	5	0	0	0	0	0	0	1	0	0	10				2326	877;4965;5376;8395;15398;23972;24870	True;True;True;True;True;True;True	882;5007;5421;8463;15512;24184;25089	7002;39133;42468;65578;65579;65580;121150;121151;187697;194207	10276;56457;61332;94333;94334;94335;178188;178189;279659;289107	10276;56457;61332;94335;178188;279659;289107
Q96SU4	Q96SU4	4	4	4	Oxysterol-binding protein-related protein 9	OSBPL9	Oxysterol-binding protein-related protein 9 OS=Homo sapiens OX=9606 GN=OSBPL9 PE=1 SV=2	1	4	4	4	1	1	1	0	1	0	0	2	2	0	0	0	0	0	0	0	0	0	1	1	1	0	1	0	0	2	2	0	0	0	0	0	0	0	0	0	1	1	1	0	1	0	0	2	2	0	0	0	0	0	0	0	0	0	8.2	8.2	8.2	83.184	736	736	0.0020906	2.5178	1.4	1.4	1.4	0	2.3	0	0	4.1	3.1	0	0	0	0	0	0	0	0	0	28110000	2378100	1610500	3160300	0	4693700	0	0	7366000	8901000	0	0	0	0	0	0	0	0	0	0	0	0	0	0	0	0	0	0	3689000	0	0	0	0	#DIV/0!	0	0	0	0	0	0	0	1	1	1	0	0	0	0	2	1	0	0	0	0	0	0	0	0	0	6				2327	14438;23804;30726;31271	True;True;True;True	14550;24015;30976;31523	113244;186359;240341;240342;240343;240344;240345;244475	166526;277699;356980;356981;356982;356983;356984;362961	166526;277699;356982;362961
Q96T23	Q96T23	4	4	4	Remodeling and spacing factor 1	RSF1	Remodeling and spacing factor 1 OS=Homo sapiens OX=9606 GN=RSF1 PE=1 SV=2	1	4	4	4	0	0	0	0	1	1	1	3	2	0	0	0	0	0	0	0	0	0	0	0	0	0	1	1	1	3	2	0	0	0	0	0	0	0	0	0	0	0	0	0	1	1	1	3	2	0	0	0	0	0	0	0	0	0	5.8	5.8	5.8	163.82	1441	1441	0	78.449	0	0	0	0	1.7	1.7	0.8	5	3.8	0	0	0	0	0	0	0	0	0	116580000	0	0	0	0	3083100	6853000	4838100	66058000	35748000	0	0	0	0	0	0	0	0	0	0	0	0	0	0	0	0	0	22992000	22842000	0	0	0	0	#DIV/0!	0	0	0	0	0	0	0	0	0	0	0	1	1	1	3	2	0	0	0	0	0	0	0	0	0	8				2329	2608;25309;29611;31559	True;True;True;True	2627;25528;29852;31811	20957;20958;197642;231955;231956;231957;231958;247185	30023;30024;293891;344915;344916;344917;344918;368234	30023;293891;344918;368234
Q96T37	Q96T37	2	2	2	Putative RNA-binding protein 15	RBM15	RNA-binding protein 15 OS=Homo sapiens OX=9606 GN=RBM15 PE=1 SV=2	1	2	2	2	0	0	0	0	0	0	0	1	1	0	0	0	0	0	0	0	0	0	0	0	0	0	0	0	0	1	1	0	0	0	0	0	0	0	0	0	0	0	0	0	0	0	0	1	1	0	0	0	0	0	0	0	0	0	3.4	3.4	3.4	107.19	977	977	0	4.5829	0	0	0	0	0	0	0	1.4	1.9	0	0	0	0	0	0	0	0	0	12402000	0	0	0	0	0	0	0	3157700	9244100	0	0	0	0	0	0	0	0	0	0	0	0	0	0	0	0	0	0	3831200	0	0	0	0	#DIV/0!	0	0	0	0	0	0	0	0	0	0	0	0	0	0	1	1	0	0	0	0	0	0	0	0	0	2				2330	20326;25229	True;True	20515;25448	160513;197004	240593;292998	240593;292998
Q96T58	Q96T58	35	35	35	Msx2-interacting protein	SPEN	Msx2-interacting protein OS=Homo sapiens OX=9606 GN=SPEN PE=1 SV=1	1	35	35	35	5	5	18	5	9	13	19	25	22	1	0	1	1	0	0	1	1	0	5	5	18	5	9	13	19	25	22	1	0	1	1	0	0	1	1	0	5	5	18	5	9	13	19	25	22	1	0	1	1	0	0	1	1	0	19.1	19.1	19.1	402.24	3664	3664	0	116.6	3.3	3	10.1	3.3	5.1	7.9	10.6	13.8	11	0.7	0	0.8	0.8	0	0	0.8	0.8	0	1243300000	36026000	24843000	151480000	44289000	78213000	110350000	170890000	311250000	285960000	4656500	0	9021200	3871000	0	0	8069000	4440000	0	48057000	48087000	83897000	180041000	49065000	66542000	70281000	87953000	129540000	106750000	0	0	0	0	0	0	0	0	0	0	0	0	5	5	20	8	11	13	23	32	29	1	0	1	0	0	0	1	1	0	150				2332	288;579;2144;2365;2580;2624;3713;3789;4519;5726;6923;7409;10040;11682;12176;12357;13549;15998;18175;18184;18676;19591;20157;20312;21476;23028;23129;24193;24270;24319;24385;25964;28077;28416;29899	True;True;True;True;True;True;True;True;True;True;True;True;True;True;True;True;True;True;True;True;True;True;True;True;True;True;True;True;True;True;True;True;True;True;True	288;583;2162;2384;2599;2643;3739;3815;4561;5773;6980;7468;10122;11780;12274;12456;13657;16117;18334;18343;18847;19773;20346;20501;21671;23235;23336;24409;24486;24535;24603;26187;28314;28655;30147	2246;2247;2248;2249;2250;2251;2252;2253;2254;2255;2256;2257;2258;4683;4684;17311;17312;17313;17314;17315;17316;17317;17318;17319;19072;19073;19074;20725;20726;21111;21112;21113;21114;21115;29317;29891;29892;29893;35792;35793;35794;45165;45166;45167;45168;54116;54117;54118;54119;57844;57845;78673;78674;78675;92195;96340;97691;97692;106582;126264;126265;126266;142658;142711;142712;142713;142714;142715;148237;148238;148239;155149;155150;155151;159383;159384;160406;160407;160408;168752;168753;168754;168755;168756;168757;168758;168759;168760;180254;180255;181067;181068;189512;189513;189514;189515;190023;190024;190445;190446;190447;190448;190449;190450;190451;190452;190453;190924;190925;203193;203194;203195;203196;203197;203198;203199;203200;203201;219522;222113;222114;222115;234258;234259;234260;234261;234262;234263	3193;3194;3195;3196;3197;3198;3199;3200;3201;3202;3203;3204;3205;6727;6728;6729;24935;24936;24937;24938;24939;24940;24941;24942;24943;24944;27482;27483;27484;29717;29718;30266;30267;30268;30269;30270;42107;42914;42915;42916;42917;42918;51640;51641;51642;65117;65118;65119;65120;77713;77714;77715;77716;83057;83058;114436;114437;114438;135189;142084;143973;143974;156886;185599;185600;185601;185602;209204;209263;209264;209265;209266;209267;209268;209269;209270;222425;222426;222427;232865;232866;232867;232868;232869;232870;232871;239085;239086;240452;240453;240454;251948;251949;251950;251951;251952;251953;251954;251955;251956;251957;251958;251959;268770;268771;270016;270017;282387;282388;282389;282390;282391;283122;283123;283765;283766;283767;283768;283769;283770;283771;283772;283773;283774;283775;283776;283777;283778;283779;284519;284520;302180;302181;302182;302183;302184;302185;302186;302187;302188;302189;326734;330469;330470;330471;348219;348220;348221;348222;348223;348224;348225;348226;348227	3200;6729;24937;27482;29718;30270;42107;42916;51641;65119;77716;83058;114438;135189;142084;143973;156886;185600;209204;209268;222425;232868;239086;240452;251952;268770;270016;282390;283123;283777;284520;302187;326734;330471;348227
Q96TA1	Q96TA1	4	4	4	Niban-like protein 1	FAM129B	Niban-like protein 1 OS=Homo sapiens OX=9606 GN=FAM129B PE=1 SV=3	1	4	4	4	1	0	1	2	1	1	0	1	0	0	1	0	0	0	0	1	0	0	1	0	1	2	1	1	0	1	0	0	1	0	0	0	0	1	0	0	1	0	1	2	1	1	0	1	0	0	1	0	0	0	0	1	0	0	6.6	6.6	6.6	84.137	746	746	0	4.7962	1.5	0	1.5	3.6	1.5	1.5	0	1.5	0	0	1.5	0	0	0	0	1.5	0	0	55736000	2591800	0	4435500	6821000	3446400	3780600	0	1394100	0	0	26836000	0	0	0	0	6431000	0	0	0	0	0	0	5488200	0	0	0	0	0	0	0	0	0	#DIV/0!	0	0	0	0	0	0	0	1	0	2	3	1	0	0	0	0	0	1	0	0	0	0	1	0	0	9				2334	7333;7472;13697;28640	True;True;True;True	7390;7531;13805;28880	57163;57164;57165;57166;57167;57168;58319;107674;224006	82101;82102;82103;82104;82105;82106;82107;82108;83749;158520;333128	82101;83749;158520;333128
Q99436	Q99436	1	1	1	Proteasome subunit beta type-7	PSMB7	Proteasome subunit beta type-7 OS=Homo sapiens OX=9606 GN=PSMB7 PE=1 SV=1	1	1	1	1	0	0	0	0	0	0	0	0	0	0	1	0	0	0	1	0	0	0	0	0	0	0	0	0	0	0	0	0	1	0	0	0	1	0	0	0	0	0	0	0	0	0	0	0	0	0	1	0	0	0	1	0	0	0	14.1	14.1	14.1	29.965	277	277	0	4.6633	0	0	0	0	0	0	0	0	0	0	14.1	0	0	0	14.1	0	0	0	6481400	0	0	0	0	0	0	0	0	0	0	4133900	0	0	0	2347500	0	0	0	0	0	0	0	0	0	0	0	0	0	0	0	0	0	#DIV/0!	0	0	0	2179800	0	0	0	0	0	0	0	0	0	0	0	0	0	3	0	0	0	1	0	0	0	4				2338	11123	TRUE	11213	87357;87358	127963;127964;127965;127966	127963
Q99439	Q99439	3	2	2	Calponin-2	CNN2	Calponin-2 OS=Homo sapiens OX=9606 GN=CNN2 PE=1 SV=4	1	3	2	2	2	1	2	1	2	1	0	2	2	1	1	1	1	1	0	0	0	1	1	1	1	1	1	1	0	1	1	1	1	1	1	1	0	0	0	1	1	1	1	1	1	1	0	1	1	1	1	1	1	1	0	0	0	1	13.3	9.7	9.7	33.697	309	309	0	4.2959	9.1	5.5	9.1	5.5	9.1	5.5	0	9.1	7.8	5.5	5.5	5.5	5.5	5.5	0	0	0	5.5	47324000	3167000	2184500	5505600	4228200	3477100	4413400	0	3635600	2750000	4781600	3874800	4026000	2438900	1504600	0	0	0	1336300	0	0	0	0	0	0	0	0	0	0	0	0	0	0	#DIV/0!	0	0	0	0	0	0	1345800	1	2	1	1	0	1	0	1	1	1	1	1	1	1	0	0	0	1	14				2339	3185;9026;28044	True;False;True	3209;9101;28281	25536;70901;70902;70903;70904;70905;219272;219273;219274;219275;219276;219277;219278;219279;219280;219281;219282;219283;219284	36665;102435;102436;102437;102438;102439;326387;326388;326389;326390;326391;326392;326393;326394;326395;326396;326397;326398;326399;326400	36665;102436;326394
Q99442	Q99442	3	3	3	Translocation protein SEC62	SEC62	Translocation protein SEC62 OS=Homo sapiens OX=9606 GN=SEC62 PE=1 SV=1	1	3	3	3	1	1	1	1	1	1	1	1	3	1	1	1	0	0	0	1	1	1	1	1	1	1	1	1	1	1	3	1	1	1	0	0	0	1	1	1	1	1	1	1	1	1	1	1	3	1	1	1	0	0	0	1	1	1	6.5	6.5	6.5	45.861	399	399	0	8.7483	2.3	2.3	2.3	2.3	2.3	2.3	2.3	2.3	6.5	2.3	2.3	2.3	0	0	0	2.3	2.3	2.3	159250000	4993700	6542100	8477300	9129800	7179600	11852000	6654700	10831000	34469000	11453000	7404200	11125000	0	0	0	12020000	8067000	9053400	0	0	0	0	0	0	0	0	0	14285000	0	0	0	0	#DIV/0!	0	0	0	0	0	0	0	1	1	2	1	1	1	2	1	4	2	1	1	0	0	0	1	1	1	21				2340	2835;6159;28563	True;True;True	2856;6210;28803	22805;48133;48134;48135;48136;48137;48138;48139;48140;48141;48142;48143;48144;48145;48146;48147;223408	32609;69219;69220;69221;69222;69223;69224;69225;69226;69227;69228;69229;69230;69231;69232;69233;69234;69235;69236;69237;332266	32609;69232;332266
Q99496;Q06587	Q99496	3;1	3;1	3;1	E3 ubiquitin-protein ligase RING2	RNF2	E3 ubiquitin-protein ligase RING2 OS=Homo sapiens OX=9606 GN=RNF2 PE=1 SV=1	2	3	3	3	1	1	2	1	1	1	1	2	1	0	0	0	0	0	0	0	0	0	1	1	2	1	1	1	1	2	1	0	0	0	0	0	0	0	0	0	1	1	2	1	1	1	1	2	1	0	0	0	0	0	0	0	0	0	13.1	13.1	13.1	37.655	336	336;406	0	7.3743	4.8	4.8	8	4.8	4.8	4.8	4.8	9.8	4.8	0	0	0	0	0	0	0	0	0	49414000	2357300	2339000	11728000	3080000	3827600	4731800	4561800	10725000	6062800	0	0	0	0	0	0	0	0	0	0	0	0	0	0	0	0	0	5036100	0	0	0	0	0	#DIV/0!	0	0	0	0	0	0	0	1	1	3	1	1	1	1	2	1	0	0	0	0	0	0	0	0	0	12				2343	6557;24086;27285	True;True;True	6609;24299;27515	51134;188640;188641;188642;188643;188644;188645;188646;188647;188648;213387	73565;73566;281070;281071;281072;281073;281074;281075;281076;281077;281078;317554	73565;281077;317554
Q99504	Q99504	3	3	3	Eyes absent homolog 3	EYA3	Eyes absent homolog 3 OS=Homo sapiens OX=9606 GN=EYA3 PE=1 SV=3	1	3	3	3	2	1	2	2	1	2	1	1	2	1	0	1	1	0	0	0	0	0	2	1	2	2	1	2	1	1	2	1	0	1	1	0	0	0	0	0	2	1	2	2	1	2	1	1	2	1	0	1	1	0	0	0	0	0	9.4	9.4	9.4	62.662	573	573	0	15.556	7	4.7	7	7	4.7	7	4.7	4.7	7.2	4.7	0	4.7	4.7	0	0	0	0	0	163070000	9357800	6586500	20914000	12813000	11958000	21671000	8734700	22154000	20229000	14894000	0	9162400	4593200	0	0	0	0	0	11578000	0	12199000	23777000	11407000	0	9620300	0	0	0	0	0	0	0	0	0	0	0	0	0	0	0	2	1	2	2	1	2	1	1	2	1	0	1	1	0	0	0	0	0	17				2345	470;16763;17672	True;True;True	471;16889;17810	3725;3726;3727;3728;131810;131811;131812;131813;131814;131815;131816;131817;131818;131819;131820;131821;139092	5297;5298;5299;5300;193443;193444;193445;193446;193447;193448;193449;193450;193451;193452;193453;193454;204332	5300;193451;204332
Q99543	Q99543	7	7	7	DnaJ homolog subfamily C member 2;DnaJ homolog subfamily C member 2, N-terminally processed	DNAJC2	DnaJ homolog subfamily C member 2 OS=Homo sapiens OX=9606 GN=DNAJC2 PE=1 SV=4	1	7	7	7	0	0	1	1	0	1	0	2	5	0	0	0	0	0	0	0	0	0	0	0	1	1	0	1	0	2	5	0	0	0	0	0	0	0	0	0	0	0	1	1	0	1	0	2	5	0	0	0	0	0	0	0	0	0	17.7	17.7	17.7	71.996	621	621	0	28.861	0	0	1.9	3.1	0	3.5	0	5.5	11.3	0	0	0	0	0	0	0	0	0	149150000	0	0	2625500	5813300	0	6452700	0	60078000	74180000	0	0	0	0	0	0	0	0	0	0	0	0	0	0	0	0	0	0	30744000	0	0	0	0	#DIV/0!	0	0	0	0	0	0	0	0	0	1	1	0	1	0	2	5	0	0	0	0	0	0	0	0	0	10				2347	157;898;3093;4458;9328;27041;30989	True;True;True;True;True;True;True	157;903;3115;4499;9407;27269;31241	1154;1155;7142;7143;24812;35348;73275;211611;211612;242465	1641;1642;10487;10488;35546;51005;105971;315100;315101;359987	1642;10488;35546;51005;105971;315101;359987
Q99549	Q99549	3	3	3	M-phase phosphoprotein 8	MPHOSPH8	M-phase phosphoprotein 8 OS=Homo sapiens OX=9606 GN=MPHOSPH8 PE=1 SV=2	1	3	3	3	1	0	1	1	1	1	1	2	2	0	1	0	0	0	0	0	1	0	1	0	1	1	1	1	1	2	2	0	1	0	0	0	0	0	1	0	1	0	1	1	1	1	1	2	2	0	1	0	0	0	0	0	1	0	6.6	6.6	6.6	97.181	860	860	0	14.591	4	0	4	4	4	4	4	5.6	5	0	4	0	0	0	0	0	4	0	54758000	2571700	0	6207400	4369100	3450200	4636900	4934900	9900300	14548000	0	2603800	0	0	0	0	0	1535500	0	0	0	0	0	0	0	0	0	4648600	0	0	0	0	0	#DIV/0!	0	0	0	0	0	0	0	2	0	1	1	1	1	1	2	2	0	1	0	0	0	0	0	1	0	13				2348	17153;21832;30405	True;True;True	17281;22029;30654	134763;171611;237812;237813;237814;237815;237816;237817;237818;237819;237820;237821	197972;256237;353174;353175;353176;353177;353178;353179;353180;353181;353182;353183;353184	197972;256237;353180
Q99575	Q99575	15	15	15	Ribonucleases P/MRP protein subunit POP1	POP1	Ribonucleases P/MRP protein subunit POP1 OS=Homo sapiens OX=9606 GN=POP1 PE=1 SV=2	1	15	15	15	0	0	0	6	0	1	4	5	14	1	0	0	0	0	0	0	0	1	0	0	0	6	0	1	4	5	14	1	0	0	0	0	0	0	0	1	0	0	0	6	0	1	4	5	14	1	0	0	0	0	0	0	0	1	19.5	19.5	19.5	114.71	1024	1024	0	61.292	0	0	0	9.9	0	1.6	5	7.1	17.3	0.8	0	0	0	0	0	0	0	2.1	266300000	0	0	0	29401000	0	4135600	18380000	51560000	153250000	0	0	0	0	0	0	0	0	9566200	0	0	0	0	34587000	0	0	20940000	20759000	47303000	0	0	0	0	#DIV/0!	0	0	0	0	0	0	0	0	0	0	7	0	0	4	5	15	1	0	0	0	0	0	0	0	1	33				2353	79;1803;5831;11805;12044;12263;14855;19521;20939;22464;22873;24634;24884;25139;31674	True;True;True;True;True;True;True;True;True;True;True;True;True;True;True	79;1815;5881;11903;12142;12361;14968;19702;21131;22665;23076;24852;25103;25358;31927	560;14455;45978;93649;93650;95231;95232;95233;95234;96930;96931;96932;116674;154581;154582;154583;154584;154585;165110;176106;176107;179055;179056;179057;179058;192571;194314;196323;248095;248096;248097;248098	771;20849;66344;138280;138281;138282;140482;140483;140484;140485;142867;142868;142869;142870;171574;232034;232035;232036;232037;232038;232039;232040;247124;262698;262699;267104;267105;267106;267107;286924;289268;292164;369602;369603;369604;369605	771;20849;66344;138282;140484;142869;171574;232039;247124;262699;267107;286924;289268;292164;369605
Q99590	Q99590	7	7	7	Protein SCAF11	SCAF11	Protein SCAF11 OS=Homo sapiens OX=9606 GN=SCAF11 PE=1 SV=2	1	7	7	7	0	1	5	2	4	5	2	6	6	0	0	0	0	0	0	0	0	0	0	1	5	2	4	5	2	6	6	0	0	0	0	0	0	0	0	0	0	1	5	2	4	5	2	6	6	0	0	0	0	0	0	0	0	0	8.7	8.7	8.7	164.65	1463	1463	0	31.421	0	0.8	6.5	2.3	5.6	6.5	1.7	7.1	8.1	0	0	0	0	0	0	0	0	0	205430000	0	2979200	31594000	7465900	23418000	29195000	12224000	43457000	55092000	0	0	0	0	0	0	0	0	0	0	0	14807000	14807000	11961000	16223000	15642000	15777000	18639000	16805000	0	0	0	0	0	0	0	0	0	0	0	0	0	1	6	2	4	6	2	7	6	0	0	0	0	0	0	0	0	0	34				2354	13620;23224;26176;26228;26968;29054;30905	True;True;True;True;True;True;True	13728;23432;26400;26452;27196;29295;31157	107123;181945;181946;181947;181948;181949;181950;181951;204935;204936;204937;204938;204939;204940;205353;205354;205355;211057;211058;211059;211060;211061;211062;227568;227569;227570;227571;227572;241876;241877;241878	157669;271398;271399;271400;271401;271402;271403;271404;271405;271406;271407;304931;304932;304933;304934;304935;304936;305583;305584;305585;314272;314273;314274;314275;314276;314277;338647;338648;338649;338650;338651;359175;359176;359177	157669;271399;304933;305585;314275;338651;359175
Q99615	Q99615	5	5	5	DnaJ homolog subfamily C member 7	DNAJC7	DnaJ homolog subfamily C member 7 OS=Homo sapiens OX=9606 GN=DNAJC7 PE=1 SV=2	1	5	5	5	0	0	0	0	1	0	0	3	1	2	1	0	0	0	1	0	0	0	0	0	0	0	1	0	0	3	1	2	1	0	0	0	1	0	0	0	0	0	0	0	1	0	0	3	1	2	1	0	0	0	1	0	0	0	14.8	14.8	14.8	56.44	494	494	0	7.5449	0	0	0	0	2.6	0	0	9.5	3.2	4.7	3.2	0	0	0	2	0	0	0	50267000	0	0	0	0	3668900	0	0	19236000	7311900	13358000	4416400	0	0	0	2276700	0	0	0	0	0	0	0	0	0	0	0	9032000	0	0	0	0	0	#DIV/0!	0	0	0	0	0	0	0	0	0	0	0	1	0	0	3	1	2	1	0	0	0	1	0	0	0	9				2358	636;2967;7395;17634;21817	True;True;True;True;True	640;2989;7454;17772;22014	5059;23867;23868;57747;57748;57749;138849;171469;171470	7261;34171;34172;82937;82938;82939;204049;256014;256015	7261;34171;82938;204049;256014
Q99618	Q99618	1	1	1	Cell division cycle-associated protein 3	CDCA3	Cell division cycle-associated protein 3 OS=Homo sapiens OX=9606 GN=CDCA3 PE=1 SV=1	1	1	1	1	0	1	1	0	0	0	0	1	0	0	0	0	0	0	0	0	0	0	0	1	1	0	0	0	0	1	0	0	0	0	0	0	0	0	0	0	0	1	1	0	0	0	0	1	0	0	0	0	0	0	0	0	0	0	8.6	8.6	8.6	28.998	268	268	0.00036643	3.1422	0	8.6	8.6	0	0	0	0	8.6	0	0	0	0	0	0	0	0	0	0	16201000	0	3090300	5670500	0	0	0	0	7440200	0	0	0	0	0	0	0	0	0	0	0	0	0	0	0	0	0	0	3493500	0	0	0	0	0	#DIV/0!	0	0	0	0	0	0	0	0	1	1	0	0	0	0	2	0	0	0	0	0	0	0	0	0	0	4				2359	27246	TRUE	27476	213132;213133;213134	317230;317231;317232;317233	317231
Q99622	Q99622	1	1	1	Protein C10	C12orf57	Protein C10 OS=Homo sapiens OX=9606 GN=C12orf57 PE=1 SV=1	1	1	1	1	0	0	0	0	0	1	0	0	0	0	0	0	0	0	0	0	0	0	0	0	0	0	0	1	0	0	0	0	0	0	0	0	0	0	0	0	0	0	0	0	0	1	0	0	0	0	0	0	0	0	0	0	0	0	14.3	14.3	14.3	13.178	126	126	0.0095207	1.8176	0	0	0	0	0	14.3	0	0	0	0	0	0	0	0	0	0	0	0	1553100	0	0	0	0	0	1553100	0	0	0	0	0	0	0	0	0	0	0	0	0	0	0	0	0	0	936120	0	0	0	0	0	0	0	#DIV/0!	0	0	0	0	0	0	0	0	0	0	0	0	1	0	0	0	0	0	0	0	0	0	0	0	0	1				2360	30697	TRUE	30947	240090	356612	356612
Q99633	Q99633	6	6	6	Pre-mRNA-splicing factor 18	PRPF18	Pre-mRNA-splicing factor 18 OS=Homo sapiens OX=9606 GN=PRPF18 PE=1 SV=1	1	6	6	6	1	3	5	2	4	4	2	4	2	0	0	0	0	0	0	0	0	0	1	3	5	2	4	4	2	4	2	0	0	0	0	0	0	0	0	0	1	3	5	2	4	4	2	4	2	0	0	0	0	0	0	0	0	0	24	24	24	39.859	342	342	0	21.999	2.9	7.9	20.8	5	16.4	16.4	6.7	11.1	7.9	0	0	0	0	0	0	0	0	0	142860000	4794400	9241500	27338000	8593700	17247000	20004000	8099300	31076000	16462000	0	0	0	0	0	0	0	0	0	0	11637000	11709000	23346000	10420000	9978900	10108000	9733400	11460000	10211000	0	0	0	0	0	0	0	0	0	0	0	0	1	3	5	2	4	5	2	5	3	0	0	0	0	0	0	0	0	0	30				2362	5142;8091;10798;14429;19201;21419	True;True;True;True;True;True	5184;8155;10885;14541;19376;21614	40578;40579;40580;63055;63056;63057;63058;63059;63060;63061;84612;84613;84614;84615;84616;84617;84618;113184;113185;113186;113187;113188;113189;113190;152067;168363;168364	58551;58552;58553;90499;90500;90501;90502;90503;90504;90505;123546;123547;123548;123549;123550;123551;123552;123553;123554;166452;166453;166454;166455;166456;166457;166458;166459;228190;251424;251425	58553;90504;123554;166456;228190;251424
Q99666	Q99666	42	2	2	RANBP2-like and GRIP domain-containing protein 5/6	RGPD5	RANBP2-like and GRIP domain-containing protein 5/6 OS=Homo sapiens OX=9606 GN=RGPD5 PE=1 SV=3	1	42	2	2	16	9	26	17	17	19	23	23	25	23	18	19	21	8	18	16	15	17	0	0	2	0	1	0	1	1	1	1	0	1	1	0	1	1	1	1	0	0	2	0	1	0	1	1	1	1	0	1	1	0	1	1	1	1	30.5	2.2	2.2	198.92	1765	1765	0	14.377	11.8	6.9	21	12.9	13.4	14.1	19.3	17.6	20	18.1	14	15.5	15.1	6.7	13.9	12.5	11.8	13.2	44000000	0	0	10296000	0	4890300	0	7703900	11239000	4058100	0	0	0	5812100	0	0	0	0	0	0	0	5944100	5944100	0	0	0	0	0	0	0	0	0	0	0	0	0	0	0	0	0	0	0	0	2	0	1	0	1	2	1	1	0	1	1	0	1	1	1	1	14				2364	1799;2026;4634;4734;5256;5397;6602;6831;6832;7028;7029;11071;12319;13169;13215;13471;13514;14399;14491;15126;15159;15468;15562;15721;16120;16185;19601;19632;19898;23913;24469;25103;25464;25554;25736;25779;26392;26544;28368;31344;31620;32148	False;False;False;False;False;False;False;False;False;False;False;False;False;False;False;False;True;False;False;False;False;False;False;False;False;False;False;False;False;True;False;False;False;False;False;False;False;False;False;False;False;False	1811;2042;4676;4776;5300;5442;6654;6887;6888;7085;7086;11161;12418;13275;13321;13577;13621;14511;14603;15240;15273;15582;15677;15836;16239;16305;19783;19814;20083;24125;24687;25322;25685;25776;25958;26001;26617;26770;28607;31596;31873;32405	14427;14428;14429;14430;14431;14432;14433;14434;14435;14436;14437;14438;14439;14440;14441;14442;14443;16388;16389;16390;16391;16392;16393;16394;16395;16396;36574;36575;37256;37257;37258;41395;41396;41397;41398;41399;41400;41401;41402;41403;41404;41405;41406;41407;41408;41409;41410;41411;41412;42618;51497;51498;53402;53403;53404;53405;53406;53407;53408;53409;53410;53411;53412;53413;53414;53415;53416;53417;53418;54837;54838;54839;54840;54841;54842;54843;54844;54845;54846;86859;97414;104119;104383;104384;106024;106025;106343;106344;106345;106346;106347;106348;106349;106350;106351;106352;106353;112921;112922;112923;112924;112925;112926;112927;112928;112929;112930;112931;112932;112933;112934;112935;112936;113713;113714;113715;113716;113717;113718;113719;113720;113721;113722;113723;113724;113725;113726;113727;113728;113729;119068;119274;119275;119276;119277;119278;119279;119280;121808;121809;121810;121811;121812;121813;121814;121815;121816;121817;121818;121819;121820;121821;121822;121823;121824;122623;124074;124075;124076;124077;124078;124079;124080;124081;124082;124083;124084;124085;124086;124087;124088;124089;124090;124091;124092;124093;124094;124095;124096;124097;124098;124099;124100;124101;124102;124103;124104;124105;127132;127670;127671;127672;127673;127674;127675;127676;127677;127678;127679;127680;155229;155442;155443;155444;155445;155446;155447;155448;155449;155450;155451;155452;155453;155454;155455;155456;155457;155458;157505;187226;187227;191493;191494;191495;191496;191497;191498;191499;191500;191501;191502;191503;191504;191505;191506;191507;191508;196080;196081;199232;199233;199234;199235;199236;199237;199238;199239;199240;199241;199904;199905;199906;199907;199908;199909;199910;199911;199912;199913;199914;199915;201430;201431;201432;201433;201434;201435;201436;201437;201438;201439;201440;201441;201442;201443;201444;201445;201446;201769;201770;201771;201772;201773;201774;201775;201776;201777;201778;201779;201780;201781;201782;201783;201784;201785;201786;206488;206489;206490;206491;206492;206493;206494;206495;206496;206497;206498;206499;206500;206501;206502;206503;206504;207704;221826;221827;221828;221829;221830;221831;221832;221833;221834;221835;221836;221837;221838;221839;221840;221841;221842;221843;221844;245424;245425;245426;245427;247704;247705;247706;247707;247708;247709;247710;247711;247712;247713;251696;251697;251698	20820;20821;20822;20823;20824;20825;20826;20827;20828;20829;20830;20831;20832;20833;20834;20835;20836;23662;23663;23664;23665;23666;23667;23668;23669;23670;23671;23672;23673;52677;52678;53569;53570;53571;59684;59685;59686;59687;59688;59689;59690;59691;59692;59693;59694;59695;59696;59697;59698;59699;59700;59701;59702;59703;59704;59705;59706;59707;59708;59709;59710;59711;59712;59713;59714;59715;59716;59717;61553;74038;74039;76804;76805;76806;76807;76808;76809;76810;76811;76812;76813;76814;76815;76816;76817;76818;76819;76820;76821;76822;76823;76824;78699;78700;78701;78702;78703;78704;78705;78706;78707;78708;127284;143573;153567;153895;153896;156191;156192;156611;156612;156613;156614;156615;156616;156617;156618;156619;156620;156621;156622;166044;166045;166046;166047;166048;166049;166050;166051;166052;166053;166054;166055;166056;166057;166058;166059;166060;166061;166062;166063;166064;166065;166066;166067;166068;166069;166070;166071;167274;167275;167276;167277;167278;167279;167280;167281;167282;167283;167284;167285;167286;167287;167288;167289;167290;167291;167292;167293;167294;167295;167296;167297;167298;167299;167300;167301;167302;167303;167304;167305;175284;175531;175532;175533;175534;175535;175536;175537;179091;179092;179093;179094;179095;179096;179097;179098;179099;179100;179101;179102;179103;179104;179105;179106;179107;179108;180271;182511;182512;182513;182514;182515;182516;182517;182518;182519;182520;182521;182522;182523;182524;182525;182526;182527;182528;182529;182530;182531;182532;182533;182534;182535;182536;182537;182538;182539;182540;182541;182542;182543;182544;182545;182546;182547;182548;182549;182550;182551;182552;186797;187537;187538;187539;187540;187541;187542;187543;187544;187545;187546;187547;232989;233282;233283;233284;233285;233286;233287;233288;233289;233290;233291;233292;233293;233294;233295;233296;233297;233298;233299;233300;233301;233302;233303;233304;233305;233306;233307;233308;233309;233310;233311;233312;233313;233314;233315;233316;233317;233318;233319;233320;233321;233322;233323;233324;236292;278995;278996;285247;285248;285249;285250;285251;285252;285253;285254;285255;285256;285257;285258;285259;285260;285261;285262;291880;291881;291882;296354;296355;296356;296357;296358;296359;296360;296361;296362;296363;296364;296365;296366;296367;296368;296369;297252;297253;297254;297255;297256;297257;297258;297259;297260;297261;297262;297263;299525;299526;299527;299528;299529;299530;299531;299532;299533;299534;299535;299536;299537;299538;299539;299540;299541;299542;299543;299544;299545;299546;299547;299548;299549;299550;299551;299552;299553;300052;300053;300054;300055;300056;300057;300058;300059;300060;300061;300062;300063;300064;300065;300066;300067;300068;300069;300070;300071;300072;300073;300074;300075;300076;300077;307309;307310;307311;307312;307313;307314;307315;307316;307317;307318;307319;307320;307321;307322;307323;307324;307325;307326;307327;307328;307329;307330;307331;309150;330079;330080;330081;330082;330083;330084;330085;330086;330087;330088;330089;330090;330091;330092;330093;330094;330095;330096;330097;330098;330099;330100;330101;330102;365753;365754;365755;365756;369108;369109;369110;369111;369112;369113;369114;369115;369116;369117;374673;374674;374675	20835;23669;52678;53571;59697;61553;74039;76805;76824;78700;78706;127284;143573;153567;153896;156192;156616;166055;167284;175284;175534;179096;180271;182518;186797;187537;232989;233297;236292;278996;285251;291881;296357;297262;299538;300061;307315;309150;330089;365756;369116;374673
Q99714	Q99714	6	6	6	3-hydroxyacyl-CoA dehydrogenase type-2	HSD17B10	3-hydroxyacyl-CoA dehydrogenase type-2 OS=Homo sapiens OX=9606 GN=HSD17B10 PE=1 SV=3	1	6	6	6	0	0	0	0	0	0	0	0	0	2	1	0	3	1	4	0	2	0	0	0	0	0	0	0	0	0	0	2	1	0	3	1	4	0	2	0	0	0	0	0	0	0	0	0	0	2	1	0	3	1	4	0	2	0	37.9	37.9	37.9	26.923	261	261	0	10.4	0	0	0	0	0	0	0	0	0	11.5	4.6	0	17.6	8.8	22.2	0	16.5	0	36601000	0	0	0	0	0	0	0	0	0	6879200	5775900	0	5816300	3859200	9973100	0	4297200	0	0	0	0	0	0	0	0	0	0	0	0	0	0	0	#DIV/0!	0	6232000	0	8681300	0	0	0	0	0	0	0	0	0	0	0	0	2	1	0	3	1	4	0	2	0	13				2367	6866;8285;8787;12998;17142;29389	True;True;True;True;True;True	6923;8351;8858;13102;17270;29630	53749;64647;68764;68765;68766;102916;102917;102918;102919;134668;134669;230178;230179	77254;92860;99186;99187;99188;151750;151751;151752;151753;197823;197824;342325;342326	77254;92860;99188;151751;197824;342325
Q99729	Q99729	4	4	4	Heterogeneous nuclear ribonucleoprotein A/B	HNRNPAB	Heterogeneous nuclear ribonucleoprotein A/B OS=Homo sapiens OX=9606 GN=HNRNPAB PE=1 SV=2	1	4	4	4	0	1	3	0	1	3	0	1	1	0	2	1	0	0	1	1	0	0	0	1	3	0	1	3	0	1	1	0	2	1	0	0	1	1	0	0	0	1	3	0	1	3	0	1	1	0	2	1	0	0	1	1	0	0	17.2	17.2	17.2	36.224	332	332	0	23.61	0	3.9	12.7	0	2.4	12.7	0	3.9	3.9	0	10.8	6.3	0	0	6.3	4.5	0	0	77283000	0	6868800	15448000	0	1132900	10947000	0	8856100	9697500	0	13190000	3372400	0	0	1566400	6202700	0	0	0	0	8614200	8614200	0	0	6902400	0	0	0	0	0	0	0	0	0	0	0	0	0	0	0	0	1	3	0	1	3	0	1	1	0	2	1	0	0	1	1	0	0	15				2369	6385;8147;8206;11986	True;True;True;True	6436;8211;8271;12084	49737;49738;49739;49740;49741;63487;63488;63489;63995;63996;94926;94927;94928;94929;94930	71502;71503;71504;71505;71506;91047;91048;91049;91918;91919;140080;140081;140082;140083;140084	71505;91049;91918;140083
Q99735	Q99735	1	1	1	Microsomal glutathione S-transferase 2	MGST2	Microsomal glutathione S-transferase 2 OS=Homo sapiens OX=9606 GN=MGST2 PE=1 SV=1	1	1	1	1	0	0	1	1	1	0	1	1	1	1	1	1	1	0	0	1	1	1	0	0	1	1	1	0	1	1	1	1	1	1	1	0	0	1	1	1	0	0	1	1	1	0	1	1	1	1	1	1	1	0	0	1	1	1	9.5	9.5	9.5	16.62	147	147	0	5.0484	0	0	9.5	9.5	9.5	0	9.5	9.5	9.5	9.5	9.5	9.5	9.5	0	0	9.5	9.5	9.5	110400000	0	0	11509000	10276000	0	0	9288600	11268000	13928000	8126800	9700300	8960800	6454700	0	0	4492200	11050000	5340800	0	0	0	0	0	0	0	0	0	0	0	0	0	0	#DIV/0!	0	0	0	0	0	0	5378700	0	0	2	2	1	0	1	1	1	1	1	1	2	0	0	1	2	1	17				2371	30523	TRUE	30773	238646;238647;238648;238649;238650;238651;238652;238653;238654;238655;238656;238657;238658	354447;354448;354449;354450;354451;354452;354453;354454;354455;354456;354457;354458;354459;354460;354461;354462;354463	354451
Q99741	Q99741	1	1	1	Cell division control protein 6 homolog	CDC6	Cell division control protein 6 homolog OS=Homo sapiens OX=9606 GN=CDC6 PE=1 SV=1	1	1	1	1	0	0	0	0	0	0	0	0	1	0	0	0	1	0	0	0	0	0	0	0	0	0	0	0	0	0	1	0	0	0	1	0	0	0	0	0	0	0	0	0	0	0	0	0	1	0	0	0	1	0	0	0	0	0	2.5	2.5	2.5	62.72	560	560	0.0027444	2.3215	0	0	0	0	0	0	0	0	2.5	0	0	0	2.5	0	0	0	0	0	11687000	0	0	0	0	0	0	0	0	4927100	0	0	0	6759800	0	0	0	0	0	0	0	0	0	0	0	0	0	0	0	0	0	0	0	#DIV/0!	0	6569400	0	0	0	0	0	0	0	0	0	0	0	0	0	1	0	0	0	1	0	0	0	0	0	2				2372	14310	TRUE	14422	112330;112331	165304;165305	165304
Q99808	Q99808	2	2	2	Equilibrative nucleoside transporter 1	SLC29A1	Equilibrative nucleoside transporter 1 OS=Homo sapiens OX=9606 GN=SLC29A1 PE=1 SV=3	1	2	2	2	0	0	2	0	1	0	2	0	1	2	1	0	0	0	0	0	0	0	0	0	2	0	1	0	2	0	1	2	1	0	0	0	0	0	0	0	0	0	2	0	1	0	2	0	1	2	1	0	0	0	0	0	0	0	4.6	4.6	4.6	50.219	456	456	0.00037383	3.4345	0	0	4.6	0	2.4	0	4.6	0	2.4	4.6	2.4	0	0	0	0	0	0	0	41092000	0	0	13253000	0	0	0	8880900	0	0	14693000	4265000	0	0	0	0	0	0	0	0	0	0	0	0	0	0	5898500	0	0	0	0	0	0	#DIV/0!	0	0	0	0	0	0	0	0	0	2	0	1	0	2	0	1	2	1	0	0	0	0	0	0	0	9				2373	14017;14231	True;True	14129;14343	110225;110226;110227;110228;110229;110230;111792;111793;111794	162372;162373;162374;162375;162376;162377;164587;164588;164589	162376;164589
Q99829	Q99829	1	1	1	Copine-1	CPNE1	Copine-1 OS=Homo sapiens OX=9606 GN=CPNE1 PE=1 SV=1	1	1	1	1	0	0	0	0	0	1	1	1	1	1	1	1	1	0	0	1	1	1	0	0	0	0	0	1	1	1	1	1	1	1	1	0	0	1	1	1	0	0	0	0	0	1	1	1	1	1	1	1	1	0	0	1	1	1	3	3	3	59.058	537	537	0.000369	3.2333	0	0	0	0	0	3	3	3	3	3	3	3	3	0	0	3	3	3	61172000	0	0	0	0	0	6158200	6284800	5722600	9273300	8704800	7110600	5879700	3362900	0	0	3352300	2383300	2939900	0	0	0	0	0	0	0	0	0	0	0	0	0	0	#DIV/0!	0	0	0	0	0	0	2960800	0	0	0	0	0	1	1	2	1	2	2	1	2	0	0	1	1	1	15				2374	17390	TRUE	17520	136846;136847;136848;136849;136850;136851;136852;136853;136854;136855;136856	201107;201108;201109;201110;201111;201112;201113;201114;201115;201116;201117;201118;201119;201120;201121	201111
Q99848	Q99848	3	3	3	Probable rRNA-processing protein EBP2	EBNA1BP2	Probable rRNA-processing protein EBP2 OS=Homo sapiens OX=9606 GN=EBNA1BP2 PE=1 SV=2	1	3	3	3	1	1	1	1	1	2	1	3	3	0	0	0	0	0	0	0	0	0	1	1	1	1	1	2	1	3	3	0	0	0	0	0	0	0	0	0	1	1	1	1	1	2	1	3	3	0	0	0	0	0	0	0	0	0	10.1	10.1	10.1	34.852	306	306	0	18.47	3.9	3.9	3.9	3.9	3.9	7.2	3.9	10.1	10.1	0	0	0	0	0	0	0	0	0	110540000	1802700	1809700	6046100	3336500	3917500	10958000	4120800	39728000	38818000	0	0	0	0	0	0	0	0	0	0	0	0	0	0	0	13658000	0	14928000	12761000	0	0	0	0	#DIV/0!	0	0	0	0	0	0	0	1	1	1	1	1	2	1	4	2	0	0	0	0	0	0	0	0	0	14				2376	6162;13440;20245	True;True;True	6213;13546;20434	48153;48154;48155;105816;105817;159939;159940;159941;159942;159943;159944;159945;159946;159947	69243;69244;69245;69246;155896;155897;239832;239833;239834;239835;239836;239837;239838;239839;239840	69245;155897;239840
Q99959	Q99959	2	2	2	Plakophilin-2	PKP2	Plakophilin-2 OS=Homo sapiens OX=9606 GN=PKP2 PE=1 SV=2	1	2	2	2	0	0	0	0	0	0	0	0	0	0	0	1	1	0	2	1	0	0	0	0	0	0	0	0	0	0	0	0	0	1	1	0	2	1	0	0	0	0	0	0	0	0	0	0	0	0	0	1	1	0	2	1	0	0	4.7	4.7	4.7	97.414	881	881	0.00072254	2.9391	0	0	0	0	0	0	0	0	0	0	0	3.5	3.5	0	4.7	3.5	0	0	36338000	0	0	0	0	0	0	0	0	0	0	0	11936000	5521200	0	10735000	8144500	0	0	0	0	0	0	0	0	0	0	0	0	0	0	0	0	#DIV/0!	0	0	0	9968700	0	0	0	0	0	0	0	0	0	0	0	0	0	0	1	1	0	2	1	0	0	5				2379	19251;21654	True;True	19426;21850	152501;170335;170336;170337;170338	229015;254414;254415;254416;254417	229015;254414
Q9BQ39	Q9BQ39	16	14	14	ATP-dependent RNA helicase DDX50	DDX50	ATP-dependent RNA helicase DDX50 OS=Homo sapiens OX=9606 GN=DDX50 PE=1 SV=1	1	16	14	14	8	6	11	8	7	8	11	8	13	3	2	2	3	2	3	2	1	2	7	4	9	6	5	6	9	6	11	1	0	0	1	0	1	0	0	0	7	4	9	6	5	6	9	6	11	1	0	0	1	0	1	0	0	0	37.9	34.2	34.2	82.564	737	737	0	39.309	17.2	11.1	27.3	17.8	13.7	16.6	23.3	15.9	26.1	5.7	3.7	3.7	6.6	3.7	6.6	3.7	1.6	3.7	363570000	27744000	11848000	59825000	33630000	22231000	37776000	51149000	38998000	72601000	2521400	0	0	3010700	0	2233000	0	0	0	26738000	31120000	25461000	83319000	27970000	24745000	26107000	21070000	20964000	20791000	0	0	0	0	0	0	0	0	0	0	0	0	10	6	9	8	7	7	11	6	11	1	0	0	1	0	1	0	0	0	78				2383	362;4322;5236;7902;8605;8895;9568;16136;16770;16801;18851;21020;23951;24953;26411;26482	True;True;False;True;True;True;True;True;True;True;False;True;True;True;True;True	362;4352;5279;7964;8675;8970;9650;16256;16896;16927;19023;21215;24163;25172;26636;26708	2855;34065;41257;41258;41259;41260;41261;41262;41263;41264;41265;41266;41267;41268;41269;41270;41271;41272;61561;61562;61563;61564;61565;61566;61567;61568;61569;61570;61571;67415;67416;67417;67418;67419;67420;69638;75173;75174;75175;75176;75177;75178;75179;75180;75181;127248;131849;132101;132102;132103;132104;132105;149556;149557;149558;149559;149560;149561;149562;149563;149564;149565;149566;149567;149568;149569;149570;149571;149572;149573;165722;165723;165724;165725;165726;165727;165728;165729;187518;187519;194807;194808;194809;206671;206672;206673;206674;206675;206676;206677;206678;206679;207326;207327;207328;207329;207330;207331;207332;207333	4048;48943;59507;59508;59509;59510;59511;59512;59513;59514;59515;59516;59517;59518;59519;59520;59521;59522;59523;59524;59525;59526;59527;59528;59529;59530;59531;59532;59533;59534;59535;59536;88371;88372;88373;88374;88375;88376;88377;88378;88379;88380;88381;88382;88383;88384;88385;97295;97296;97297;97298;97299;97300;100503;108949;108950;108951;108952;108953;108954;108955;108956;108957;186943;193494;193892;193893;193894;193895;193896;193897;193898;193899;224445;224446;224447;224448;224449;224450;224451;224452;224453;224454;224455;224456;224457;224458;224459;224460;224461;224462;224463;224464;224465;224466;224467;224468;224469;224470;224471;224472;224473;247988;247989;247990;247991;247992;247993;247994;247995;279396;279397;279398;279399;289987;289988;289989;307639;307640;307641;307642;307643;307644;307645;307646;307647;307648;307649;307650;308657;308658;308659;308660;308661;308662;308663;308664;308665	4048;48943;59508;88377;97296;100503;108953;186943;193494;193897;224454;247991;279399;289989;307646;308657
Q9BQ61	Q9BQ61	6	6	6	Uncharacterized protein C19orf43	C19orf43	Telomerase RNA component interacting RNase OS=Homo sapiens OX=9606 GN=TRIR PE=1 SV=1	1	6	6	6	2	2	3	2	2	4	4	5	4	0	0	0	0	0	1	1	0	0	2	2	3	2	2	4	4	5	4	0	0	0	0	0	1	1	0	0	2	2	3	2	2	4	4	5	4	0	0	0	0	0	1	1	0	0	43.8	43.8	43.8	18.419	176	176	0	40.925	19.9	19.9	26.7	19.9	19.9	30.1	30.1	43.8	35.2	0	0	0	0	0	8	8	0	0	512240000	39262000	33837000	103250000	48894000	62846000	44640000	43967000	100570000	31210000	0	0	0	0	0	1972600	1796800	0	0	0	38416000	47868000	86284000	38177000	42804000	34707000	34783000	36307000	28747000	0	0	0	0	0	0	0	0	0	0	0	0	2	4	3	4	1	4	5	8	8	0	0	0	0	0	1	1	0	0	41				2385	1179;5038;8323;8324;21294;26206	True;True;True;True;True;True	1185;5080;8390;8391;21489;26430	9438;39737;39738;39739;39740;39741;39742;39743;64958;64959;64960;64961;64962;64963;64964;167634;167635;167636;167637;167638;167639;167640;167641;167642;205212;205213;205214;205215;205216;205217;205218	13646;57332;57333;57334;57335;57336;57337;57338;93415;93416;93417;93418;93419;93420;93421;93422;250504;250505;250506;250507;250508;250509;250510;250511;250512;250513;250514;250515;250516;250517;250518;250519;250520;250521;250522;305349;305350;305351;305352;305353;305354;305355	13646;57334;93415;93421;250519;305349
Q9BQ70	Q9BQ70	1	1	1	Transcription factor 25	TCF25	Transcription factor 25 OS=Homo sapiens OX=9606 GN=TCF25 PE=1 SV=1	1	1	1	1	0	0	0	0	0	0	0	0	1	0	0	0	0	0	0	0	0	0	0	0	0	0	0	0	0	0	1	0	0	0	0	0	0	0	0	0	0	0	0	0	0	0	0	0	1	0	0	0	0	0	0	0	0	0	3.4	3.4	3.4	76.666	676	676	0.00071633	2.8412	0	0	0	0	0	0	0	0	3.4	0	0	0	0	0	0	0	0	0	5532200	0	0	0	0	0	0	0	0	5532200	0	0	0	0	0	0	0	0	0	0	0	0	0	0	0	0	0	0	2292800	0	0	0	0	#DIV/0!	0	0	0	0	0	0	0	0	0	0	0	0	0	0	0	1	0	0	0	0	0	0	0	0	0	1				2386	24144	TRUE	24357	189066	281648	281648
Q9BQB6	Q9BQB6	1	1	1	Vitamin K epoxide reductase complex subunit 1	VKORC1	Vitamin K epoxide reductase complex subunit 1 OS=Homo sapiens OX=9606 GN=VKORC1 PE=1 SV=1	1	1	1	1	1	0	1	1	1	0	1	1	1	1	1	1	1	0	0	1	0	1	1	0	1	1	1	0	1	1	1	1	1	1	1	0	0	1	0	1	1	0	1	1	1	0	1	1	1	1	1	1	1	0	0	1	0	1	8	8	8	18.234	163	163	0	26.584	8	0	8	8	8	0	8	8	8	8	8	8	8	0	0	8	0	8	124310000	10664000	0	11079000	7597600	10306000	0	8909400	10342000	12502000	11572000	8284900	7689400	7067700	0	0	6708600	0	11585000	0	0	0	0	0	0	0	0	0	0	0	0	0	0	#DIV/0!	0	0	0	0	0	0	11667000	1	0	1	1	1	0	1	1	1	1	1	1	1	0	0	1	0	1	13				2388	1479	TRUE	1489	12046;12047;12048;12049;12050;12051;12052;12053;12054;12055;12056;12057;12058	17466;17467;17468;17469;17470;17471;17472;17473;17474;17475;17476;17477;17478	17467
Q9BRJ6	Q9BRJ6	2	2	2	Uncharacterized protein C7orf50	C7orf50	Uncharacterized protein C7orf50 OS=Homo sapiens OX=9606 GN=C7orf50 PE=1 SV=1	1	2	2	2	1	1	1	1	1	1	1	1	2	1	1	1	1	0	0	0	1	0	1	1	1	1	1	1	1	1	2	1	1	1	1	0	0	0	1	0	1	1	1	1	1	1	1	1	2	1	1	1	1	0	0	0	1	0	22.2	22.2	22.2	22.083	194	194	0	6.1685	10.8	10.8	10.8	10.8	10.8	10.8	10.8	10.8	22.2	10.8	10.8	10.8	10.8	0	0	0	10.8	0	109290000	5005900	4685700	12567000	7778200	6398500	8663400	7003300	11656000	25971000	5357000	5532500	4252400	1854700	0	0	0	2566000	0	0	0	0	0	0	0	0	0	0	10764000	0	0	0	0	#DIV/0!	0	0	0	0	0	0	0	1	1	2	3	2	3	3	2	3	1	1	1	1	0	0	0	1	0	25				2395	2353;8047	True;True	2372;8109	18983;62738;62739;62740;62741;62742;62743;62744;62745;62746;62747;62748;62749;62750;62751	27350;90046;90047;90048;90049;90050;90051;90052;90053;90054;90055;90056;90057;90058;90059;90060;90061;90062;90063;90064;90065;90066;90067;90068;90069	27350;90064
Q9BRX8	Q9BRX8	3	3	3	Redox-regulatory protein FAM213A	FAM213A	Peroxiredoxin-like 2A OS=Homo sapiens OX=9606 GN=PRXL2A PE=1 SV=3	1	3	3	3	0	0	0	2	0	1	0	1	0	1	1	0	0	0	0	0	0	0	0	0	0	2	0	1	0	1	0	1	1	0	0	0	0	0	0	0	0	0	0	2	0	1	0	1	0	1	1	0	0	0	0	0	0	0	14.8	14.8	14.8	25.764	229	229	0	3.8069	0	0	0	11.8	0	6.6	0	5.2	0	8.3	6.6	0	0	0	0	0	0	0	44385000	0	0	0	4043900	0	3107200	0	5575600	0	29303000	2355300	0	0	0	0	0	0	0	0	0	0	0	3253800	0	0	0	0	0	0	0	0	0	#DIV/0!	0	0	0	0	0	0	0	0	0	0	2	0	1	0	1	0	1	1	0	0	0	0	0	0	0	6				2402	212;213;24366	True;True;True	212;213;24584	1619;1620;1621;190791;190792;190793	2335;2336;2337;284336;284337;284338	2336;2337;284337
Q9BSC4	Q9BSC4	11	11	11	Nucleolar protein 10	NOL10	Nucleolar protein 10 OS=Homo sapiens OX=9606 GN=NOL10 PE=1 SV=1	1	11	11	11	0	0	1	4	2	2	2	2	10	1	0	0	0	0	0	0	0	0	0	0	1	4	2	2	2	2	10	1	0	0	0	0	0	0	0	0	0	0	1	4	2	2	2	2	10	1	0	0	0	0	0	0	0	0	29.7	29.7	29.7	80.301	688	688	0	36.537	0	0	2	15	6.5	6.5	6.5	5.7	25	4.5	0	0	0	0	0	0	0	0	124030000	0	0	3645300	22890000	6301000	5305200	7111900	5892700	69256000	3627900	0	0	0	0	0	0	0	0	0	0	0	0	11594000	5414800	3986900	5892400	2583500	32817000	0	0	0	0	#DIV/0!	0	0	0	0	0	0	0	0	0	1	6	1	2	2	3	12	1	0	0	0	0	0	0	0	0	28				2403	3993;4227;10949;15142;15890;17836;19588;22201;24189;29770;31789	True;True;True;True;True;True;True;True;True;True;True	4020;4256;11038;15256;16009;17984;19770;22400;24405;30013;32042	31546;33272;85629;85630;85631;85632;85633;85634;85635;119182;125395;140236;140237;140238;140239;140240;140241;155125;174361;174362;189471;233249;233250;249011	45373;47803;124990;124991;124992;124993;124994;124995;124996;124997;124998;175420;184376;205898;205899;205900;205901;205902;205903;205904;232837;260218;260219;282337;346736;346737;370831;370832;370833	45373;47803;124996;175420;184376;205903;232837;260218;282337;346736;370832
Q9BSF4	Q9BSF4	1	1	1	Uncharacterized protein C19orf52	C19orf52	Mitochondrial import inner membrane translocase subunit Tim29 OS=Homo sapiens OX=9606 GN=TIMM29 PE=1 SV=2	1	1	1	1	0	0	0	0	0	0	0	0	0	0	0	0	0	0	0	1	0	0	0	0	0	0	0	0	0	0	0	0	0	0	0	0	0	1	0	0	0	0	0	0	0	0	0	0	0	0	0	0	0	0	0	1	0	0	6.2	6.2	6.2	29.233	260	260	0.0014245	2.7631	0	0	0	0	0	0	0	0	0	0	0	0	0	0	0	6.2	0	0	6783100	0	0	0	0	0	0	0	0	0	0	0	0	0	0	0	6783100	0	0	0	0	0	0	0	0	0	0	0	0	0	0	0	0	#DIV/0!	0	0	0	0	5757700	0	0	0	0	0	0	0	0	0	0	0	0	0	0	0	0	0	1	0	0	1				2404	13660	TRUE	13768	107412	158063	158063
Q9BSU1	Q9BSU1	3	3	3	UPF0183 protein C16orf70	C16orf70	UPF0183 protein C16orf70 OS=Homo sapiens OX=9606 GN=C16orf70 PE=1 SV=1	1	3	3	3	0	1	0	0	1	0	0	3	0	1	1	1	0	0	0	0	0	0	0	1	0	0	1	0	0	3	0	1	1	1	0	0	0	0	0	0	0	1	0	0	1	0	0	3	0	1	1	1	0	0	0	0	0	0	10.7	10.7	10.7	47.524	422	422	0	5.6497	0	4.7	0	0	4.7	0	0	10.7	0	3.6	3.6	3.6	0	0	0	0	0	0	48236000	0	10396000	0	0	9699300	0	0	16433000	0	4228700	3349900	4129600	0	0	0	0	0	0	0	0	0	0	0	0	0	0	7716000	0	0	0	0	0	#DIV/0!	0	0	0	0	0	0	0	0	1	0	0	1	0	0	3	0	1	0	1	0	0	0	0	0	0	7				2407	15206;17981;25740	True;True;True	15320;18134;25962	119657;119658;119659;119660;141320;201493;201494;201495	176048;176049;176050;176051;207426;299643;299644;299645	176048;207426;299645
Q9BT67	Q9BT67	1	1	1	NEDD4 family-interacting protein 1	NDFIP1	NEDD4 family-interacting protein 1 OS=Homo sapiens OX=9606 GN=NDFIP1 PE=1 SV=1	1	1	1	1	0	0	0	0	0	0	0	0	0	0	0	0	0	0	0	0	0	1	0	0	0	0	0	0	0	0	0	0	0	0	0	0	0	0	0	1	0	0	0	0	0	0	0	0	0	0	0	0	0	0	0	0	0	1	7.7	7.7	7.7	24.899	221	221	0	3.8648	0	0	0	0	0	0	0	0	0	0	0	0	0	0	0	0	0	7.7	17757000	0	0	0	0	0	0	0	0	0	0	0	0	0	0	0	0	0	17757000	0	0	0	0	0	0	0	0	0	0	0	0	0	0	#DIV/0!	0	0	0	0	0	0	17883000	0	0	0	0	0	0	0	0	0	0	0	0	0	0	0	0	0	1	1				2409	1459	TRUE	1469	11850	17219	17219
Q9BTA9	Q9BTA9	7	7	7	WW domain-containing adapter protein with coiled-coil	WAC	WW domain-containing adapter protein with coiled-coil OS=Homo sapiens OX=9606 GN=WAC PE=1 SV=3	1	7	7	7	0	1	3	2	3	3	2	5	3	0	0	0	0	0	0	0	0	0	0	1	3	2	3	3	2	5	3	0	0	0	0	0	0	0	0	0	0	1	3	2	3	3	2	5	3	0	0	0	0	0	0	0	0	0	20.7	20.7	20.7	70.723	647	647	0	10.81	0	3.9	10	6.8	12.8	10	9.6	13.3	7	0	0	0	0	0	0	0	0	0	210040000	0	7081500	36207000	14334000	16114000	31275000	14933000	62662000	27437000	0	0	0	0	0	0	0	0	0	0	0	19756000	19756000	11546000	13065000	17299000	16765000	21568000	13459000	0	0	0	0	0	0	0	0	0	0	0	0	0	1	3	2	3	3	4	8	3	0	0	0	0	0	0	0	0	0	27				2411	6334;12213;16110;21931;25325;27501;28379	True;True;True;True;True;True;True	6385;12311;16229;22128;25544;27732;28618	49413;49414;96595;96596;96597;96598;96599;96600;96601;96602;127057;172395;197782;197783;197784;197785;214876;214877;214878;214879;221918;221919	71076;71077;142430;142431;142432;142433;142434;142435;142436;142437;142438;142439;142440;142441;142442;186693;257355;294075;294076;294077;294078;319604;319605;319606;319607;330177;330178	71077;142431;186693;257355;294075;319606;330177
Q9BTC0	Q9BTC0	29	29	29	Death-inducer obliterator 1	DIDO1	Death-inducer obliterator 1 OS=Homo sapiens OX=9606 GN=DIDO1 PE=1 SV=5	1	29	29	29	2	5	10	7	11	12	15	21	23	0	0	0	0	0	0	1	0	0	2	5	10	7	11	12	15	21	23	0	0	0	0	0	0	1	0	0	2	5	10	7	11	12	15	21	23	0	0	0	0	0	0	1	0	0	23.4	23.4	23.4	243.87	2240	2240	0	205.59	1.8	4.6	8.1	6.3	11	11.5	13.8	17.9	19.3	0	0	0	0	0	0	0.4	0	0	1271200000	9337100	26327000	79353000	52829000	119320000	144180000	205980000	271740000	361100000	0	0	0	0	0	0	1080800	0	0	14486000	54425000	73309000	142220000	66697000	97827000	67377000	99220000	118240000	124490000	0	0	0	0	0	0	0	0	0	0	0	0	3	7	12	7	12	14	18	20	31	0	0	0	0	0	0	1	0	0	125				2412	378;3132;4393;4582;6897;8219;8971;9759;10602;10928;13294;14595;17571;19719;20201;21841;21842;23303;24636;25018;25314;25315;25871;25965;27673;28716;28977;29551;31120	True;True;True;True;True;True;True;True;True;True;True;True;True;True;True;True;True;True;True;True;True;True;True;True;True;True;True;True;True	378;3155;4424;4624;6954;8284;9046;9841;10688;11017;13400;14707;17706;19902;20390;22038;22039;23512;24854;25237;25533;25534;26093;26188;27907;28956;29218;29792;31372	3032;25141;25142;25143;25144;25145;25146;25147;25148;34658;34659;34660;34661;34662;34663;34664;34665;34666;36254;36255;53990;53991;64089;64090;70451;70452;70453;70454;76611;76612;76613;76614;76615;83043;83044;83045;83046;83047;85500;85501;104977;104978;104979;114615;114616;114617;114618;114619;114620;138294;138295;156044;156045;156046;156047;156048;159687;159688;159689;159690;159691;159692;171659;171660;171661;171662;182573;182574;182575;192573;192574;192575;195396;197689;197690;202527;202528;203202;203203;203204;203205;203206;216166;216167;216168;216169;224664;224665;224666;226936;226937;226938;226939;226940;226941;226942;226943;231462;231463;231464;231465;231466;231467;231468;243334;243335;243336	4323;36099;36100;36101;36102;36103;36104;36105;36106;36107;36108;36109;36110;36111;36112;49868;49869;49870;49871;49872;49873;49874;49875;49876;49877;49878;49879;49880;49881;49882;49883;49884;49885;52275;52276;77540;77541;92053;92054;101820;101821;101822;101823;111080;111081;111082;111083;111084;111085;121436;121437;121438;121439;121440;124802;124803;124804;154834;154835;154836;168745;168746;168747;168748;168749;168750;203204;203205;234170;234171;234172;234173;234174;239533;239534;239535;239536;239537;239538;256305;256306;256307;256308;256309;272216;272217;272218;286926;286927;286928;290848;290849;293951;293952;301148;301149;302190;302191;302192;302193;302194;302195;321471;321472;321473;321474;334192;334193;334194;337662;337663;337664;337665;337666;337667;337668;337669;344164;344165;344166;344167;344168;344169;344170;361358;361359;361360;361361	4323;36103;49873;52276;77541;92053;101823;111082;121437;124804;154835;168749;203204;234174;239537;256306;256309;272217;286928;290849;293951;293952;301149;302195;321473;334193;337669;344167;361361
Q9BU23	Q9BU23	2	2	2	Lipase maturation factor 2	LMF2	Lipase maturation factor 2 OS=Homo sapiens OX=9606 GN=LMF2 PE=1 SV=2	1	2	2	2	0	0	0	0	0	0	0	0	2	0	0	0	0	0	0	0	0	0	0	0	0	0	0	0	0	0	2	0	0	0	0	0	0	0	0	0	0	0	0	0	0	0	0	0	2	0	0	0	0	0	0	0	0	0	4.5	4.5	4.5	79.697	707	707	0	7.8572	0	0	0	0	0	0	0	0	4.5	0	0	0	0	0	0	0	0	0	10248000	0	0	0	0	0	0	0	0	10248000	0	0	0	0	0	0	0	0	0	0	0	0	0	0	0	0	0	0	4247100	0	0	0	0	#DIV/0!	0	0	0	0	0	0	0	0	0	0	0	0	0	0	0	1	0	0	0	0	0	0	0	0	0	1				2417	4612;25152	True;True	4654;25371	36440;196424	52508;292299	52508;292299
Q9BU76	Q9BU76	4	4	4	Multiple myeloma tumor-associated protein 2	MMTAG2	Multiple myeloma tumor-associated protein 2 OS=Homo sapiens OX=9606 GN=MMTAG2 PE=1 SV=1	1	4	4	4	2	0	3	1	2	2	2	2	2	0	0	0	0	0	0	0	0	0	2	0	3	1	2	2	2	2	2	0	0	0	0	0	0	0	0	0	2	0	3	1	2	2	2	2	2	0	0	0	0	0	0	0	0	0	19.4	19.4	19.4	29.411	263	263	0	17.624	10.3	0	14.1	5.3	10.3	10.3	8.7	10.3	9.1	0	0	0	0	0	0	0	0	0	86856000	3206100	0	20858000	0	7800800	10794000	11278000	27399000	5519700	0	0	0	0	0	0	0	0	0	0	0	8917000	8917000	0	6661500	7816600	8219400	12836000	0	0	0	0	0	0	0	0	0	0	0	0	0	2	0	4	1	1	2	3	2	2	0	0	0	0	0	0	0	0	0	17				2418	5907;14756;15412;28736	True;True;True;True	5957;14869;15526;28976	46387;46388;46389;46390;46391;46392;115916;115917;115918;121288;121289;121290;121291;121292;121293;224827	66881;66882;66883;66884;66885;66886;170557;170558;170559;178397;178398;178399;178400;178401;178402;178403;178404;334414	66886;170557;178399;334414
Q9BUF5	Q9BUF5	8	2	2	Tubulin beta-6 chain	TUBB6	Tubulin beta-6 chain OS=Homo sapiens OX=9606 GN=TUBB6 PE=1 SV=1	1	8	2	2	5	5	7	5	5	6	5	6	5	5	4	5	4	5	6	4	4	5	0	0	1	0	0	0	0	1	0	0	0	0	0	0	0	0	0	0	0	0	1	0	0	0	0	1	0	0	0	0	0	0	0	0	0	0	20.2	7.2	7.2	49.857	446	446	0.0097879	1.7578	13	13	16.8	13	13	13	13	16.4	13	13	10.5	13	9.9	13	13	9.9	9.9	13	12185000	0	0	5904700	0	0	0	0	6280700	0	0	0	0	0	0	0	0	0	0	0	0	3408800	3408800	0	0	0	0	0	0	0	0	0	0	0	0	0	0	0	0	0	0	0	0	1	0	0	0	0	0	0	0	0	0	0	0	0	0	0	0	1				2419	242;7293;7294;13822;14885;17529;19327;19709	True;False;False;False;False;True;False;False	242;7350;7351;13931;13932;14998;14999;17662;19504;19505;19892	1908;56843;56844;56845;56846;56847;56848;56849;56850;56851;56852;56853;56854;56855;56856;56857;56858;56859;56860;56861;56862;56863;56864;56865;56866;56867;56868;56869;56870;56871;108752;108753;108754;108755;108756;108757;108758;108759;108760;108761;108762;108763;108764;108765;108766;108767;108768;108769;108770;108771;108772;108773;108774;108775;108776;108777;108778;108779;108780;108781;116938;116939;116940;116941;116942;116943;116944;116945;116946;116947;116948;116949;116950;116951;116952;116953;116954;116955;116956;116957;116958;116959;116960;116961;116962;116963;116964;116965;116966;116967;116968;116969;116970;116971;116972;116973;116974;116975;116976;137912;153173;153174;153175;153176;153177;153178;153179;153180;153181;153182;153183;153184;153185;153186;153187;153188;153189;153190;153191;153192;155974;155975;155976;155977;155978;155979;155980;155981;155982;155983;155984;155985;155986;155987;155988;155989;155990	2698;81642;81643;81644;81645;81646;81647;81648;81649;81650;81651;81652;81653;81654;81655;81656;81657;81658;81659;81660;81661;81662;81663;81664;81665;81666;81667;81668;81669;81670;81671;81672;81673;81674;81675;81676;81677;81678;81679;81680;81681;81682;81683;81684;81685;160082;160083;160084;160085;160086;160087;160088;160089;160090;160091;160092;160093;160094;160095;160096;160097;160098;160099;160100;160101;160102;160103;160104;160105;160106;160107;160108;160109;160110;160111;160112;160113;160114;160115;160116;160117;160118;160119;160120;160121;160122;160123;160124;160125;160126;160127;160128;160129;160130;160131;160132;160133;160134;160135;160136;160137;160138;160139;171983;171984;171985;171986;171987;171988;171989;171990;171991;171992;171993;171994;171995;171996;171997;171998;171999;172000;172001;172002;172003;172004;172005;172006;172007;172008;172009;172010;172011;172012;172013;172014;172015;172016;172017;172018;172019;172020;172021;172022;172023;172024;172025;172026;172027;172028;172029;172030;172031;202631;229982;229983;229984;229985;229986;229987;229988;229989;229990;229991;229992;229993;229994;229995;229996;229997;229998;229999;230000;230001;230002;230003;230004;230005;230006;230007;230008;230009;230010;230011;230012;230013;230014;230015;230016;230017;230018;230019;230020;234052;234053;234054;234055;234056;234057;234058;234059;234060;234061;234062;234063;234064;234065;234066;234067;234068;234069;234070;234071;234072;234073;234074;234075;234076;234077;234078;234079;234080;234081;234082;234083;234084;234085;234086;234087	2698;81643;81664;160092;171993;202631;230012;234071	44;45	257;267
Q9BUL5	Q9BUL5	3	3	3	PHD finger protein 23	PHF23	PHD finger protein 23 OS=Homo sapiens OX=9606 GN=PHF23 PE=1 SV=1	1	3	3	3	3	1	3	2	3	3	2	3	3	0	0	0	0	0	0	0	0	0	3	1	3	2	3	3	2	3	3	0	0	0	0	0	0	0	0	0	3	1	3	2	3	3	2	3	3	0	0	0	0	0	0	0	0	0	9.4	9.4	9.4	43.818	403	403	0	14.813	9.4	3.2	9.4	6.5	9.4	9.4	6.5	9.4	9.4	0	0	0	0	0	0	0	0	0	193440000	17999000	4181500	29051000	13260000	25497000	26860000	14806000	28997000	32790000	0	0	0	0	0	0	0	0	0	16800000	0	15562000	32362000	13882000	16440000	14894000	13282000	12941000	12999000	0	0	0	0	0	0	0	0	0	0	0	0	3	0	3	2	3	3	2	3	4	0	0	0	0	0	0	0	0	0	23				2422	291;14779;16148	True;True;True	291;14892;16268	2275;2276;2277;2278;2279;2280;2281;2282;2283;116094;116095;116096;116097;116098;116099;116100;116101;127331;127332;127333;127334;127335;127336	3226;3227;3228;3229;3230;3231;3232;3233;3234;170779;170780;170781;170782;170783;170784;170785;170786;170787;187067;187068;187069;187070;187071;187072	3229;170780;187067
Q9BUM1	Q9BUM1	1	1	1	Glucose-6-phosphatase 3	G6PC3	Glucose-6-phosphatase 3 OS=Homo sapiens OX=9606 GN=G6PC3 PE=1 SV=2	1	1	1	1	0	1	0	1	0	0	0	0	0	0	0	0	0	0	0	0	0	0	0	1	0	1	0	0	0	0	0	0	0	0	0	0	0	0	0	0	0	1	0	1	0	0	0	0	0	0	0	0	0	0	0	0	0	0	6.1	6.1	6.1	38.734	346	346	0	4.5891	0	6.1	0	6.1	0	0	0	0	0	0	0	0	0	0	0	0	0	0	7348700	0	2828900	0	4519800	0	0	0	0	0	0	0	0	0	0	0	0	0	0	0	0	0	0	3636700	0	0	0	0	0	0	0	0	0	#DIV/0!	0	0	0	0	0	0	0	0	1	0	1	0	0	0	0	0	0	0	0	0	0	0	0	0	0	2				2424	4611	TRUE	4653	36438;36439	52506;52507	52507
Q9BV19	Q9BV19	2	2	2	Uncharacterized protein C1orf50	C1orf50	Uncharacterized protein C1orf50 OS=Homo sapiens OX=9606 GN=C1orf50 PE=1 SV=2	1	2	2	2	1	0	1	1	1	1	1	2	0	0	0	0	0	0	0	0	0	0	1	0	1	1	1	1	1	2	0	0	0	0	0	0	0	0	0	0	1	0	1	1	1	1	1	2	0	0	0	0	0	0	0	0	0	0	24.6	24.6	24.6	21.876	199	199	0	8.9405	16.6	0	16.6	16.6	16.6	16.6	16.6	24.6	0	0	0	0	0	0	0	0	0	0	49286000	5024100	0	9261200	2814100	8486200	4975300	7032100	11693000	0	0	0	0	0	0	0	0	0	0	0	0	0	0	0	0	0	0	5490600	0	0	0	0	0	#DIV/0!	0	0	0	0	0	0	0	1	0	2	1	1	1	1	2	0	0	0	0	0	0	0	0	0	0	9				2426	975;20532	True;True	980;20723	7749;162125;162126;162127;162128;162129;162130;162131	11314;242886;242887;242888;242889;242890;242891;242892;242893	11314;242888
Q9BV81	Q9BV81	1	1	1	ER membrane protein complex subunit 6	EMC6	ER membrane protein complex subunit 6 OS=Homo sapiens OX=9606 GN=EMC6 PE=1 SV=1	1	1	1	1	0	0	0	0	0	0	0	0	0	0	0	1	0	0	0	0	0	0	0	0	0	0	0	0	0	0	0	0	0	1	0	0	0	0	0	0	0	0	0	0	0	0	0	0	0	0	0	1	0	0	0	0	0	0	9.1	9.1	9.1	12.017	110	110	0.0054182	2.1324	0	0	0	0	0	0	0	0	0	0	0	9.1	0	0	0	0	0	0	0	0	0	0	0	0	0	0	0	0	0	0	0	0	0	0	0	0	0	0	0	0	0	0	0	0	0	0	0	0	0	0	0	#DIV/0!	0	0	0	0	0	0	0	0	0	0	0	0	0	0	0	0	0	0	1	0	0	0	0	0	0	1				2429	8858	TRUE	8933	69355	100041	100041
Q9BVC5	Q9BVC5	2	2	2	Ashwin	C2orf49	Ashwin OS=Homo sapiens OX=9606 GN=C2orf49 PE=1 SV=1	1	2	2	2	0	0	1	0	0	1	0	1	0	0	0	0	0	0	0	0	0	0	0	0	1	0	0	1	0	1	0	0	0	0	0	0	0	0	0	0	0	0	1	0	0	1	0	1	0	0	0	0	0	0	0	0	0	0	16.8	16.8	16.8	25.858	232	232	0.00071403	2.8029	0	0	9.5	0	0	7.3	0	9.5	0	0	0	0	0	0	0	0	0	0	13080000	0	0	4247200	0	0	3342000	0	5490600	0	0	0	0	0	0	0	0	0	0	0	0	0	0	0	0	2014400	0	0	0	0	0	0	0	#DIV/0!	0	0	0	0	0	0	0	0	0	1	0	0	1	0	2	0	0	0	0	0	0	0	0	0	0	4				2431	4638;16692	True;True	4680;16818	36603;131262;131263	52708;192611;192612;192613	52708;192613
Q9BVP2	Q9BVP2	5	5	5	Guanine nucleotide-binding protein-like 3	GNL3	Guanine nucleotide-binding protein-like 3 OS=Homo sapiens OX=9606 GN=GNL3 PE=1 SV=2	1	5	5	5	2	2	3	3	4	4	5	4	4	0	1	1	0	0	1	1	1	0	2	2	3	3	4	4	5	4	4	0	1	1	0	0	1	1	1	0	2	2	3	3	4	4	5	4	4	0	1	1	0	0	1	1	1	0	15.3	15.3	15.3	61.992	549	549	0	34.563	6.4	6.4	10.2	7.8	12.2	12.2	15.3	11.5	12.2	0	2	3.8	0	0	3.8	3.8	3.8	0	221630000	7761700	6714600	19481000	11576000	23950000	26213000	30562000	49344000	32868000	0	5179600	2356500	0	0	2433900	1511700	1681600	0	11726000	14968000	14820000	41514000	12194000	15324000	13841000	13399000	17933000	12353000	0	0	0	0	0	0	0	0	0	0	0	0	2	3	4	2	6	6	7	4	4	0	1	1	0	0	1	1	1	0	43				2437	15407;23468;24551;29078;29150	True;True;True;True;True	15521;23679;24769;29319;29391	121224;121225;121226;121227;121228;121229;121230;121231;183844;183845;192020;192021;192022;192023;192024;192025;192026;192027;227760;227761;227762;227763;227764;227765;227766;227767;228206;228207;228208;228209;228210;228211;228212;228213;228214;228215	178314;178315;178316;178317;178318;178319;178320;178321;274139;274140;286120;286121;286122;286123;286124;286125;286126;286127;286128;286129;286130;286131;286132;286133;338895;338896;338897;338898;338899;338900;338901;338902;339531;339532;339533;339534;339535;339536;339537;339538;339539;339540;339541;339542	178317;274140;286133;338902;339533
Q9BVT8	Q9BVT8	1	1	1	Transmembrane and ubiquitin-like domain-containing protein 1	TMUB1	Transmembrane and ubiquitin-like domain-containing protein 1 OS=Homo sapiens OX=9606 GN=TMUB1 PE=1 SV=1	1	1	1	1	0	0	0	0	1	0	0	0	0	1	1	1	1	0	0	1	0	1	0	0	0	0	1	0	0	0	0	1	1	1	1	0	0	1	0	1	0	0	0	0	1	0	0	0	0	1	1	1	1	0	0	1	0	1	12.6	12.6	12.6	26.261	246	246	0	15.057	0	0	0	0	12.6	0	0	0	0	12.6	12.6	12.6	12.6	0	0	12.6	0	12.6	39501000	0	0	0	0	4741600	0	0	0	0	9692100	5227900	5637600	4134800	0	0	4163300	0	5903800	0	0	0	0	0	0	0	0	0	0	0	0	0	0	#DIV/0!	0	0	0	0	0	0	5945700	0	0	0	0	1	0	0	0	0	1	1	1	1	0	0	1	0	1	7				2438	10196	TRUE	10280	79818;79819;79820;79821;79822;79823;79824	116210;116211;116212;116213;116214;116215;116216	116211
Q9BVW5	Q9BVW5	1	1	1	TIMELESS-interacting protein	TIPIN	TIMELESS-interacting protein OS=Homo sapiens OX=9606 GN=TIPIN PE=1 SV=2	1	1	1	1	0	0	1	0	0	0	0	0	0	0	0	0	0	0	0	0	0	0	0	0	1	0	0	0	0	0	0	0	0	0	0	0	0	0	0	0	0	0	1	0	0	0	0	0	0	0	0	0	0	0	0	0	0	0	3.7	3.7	3.7	34.555	301	301	0.0057452	2.1158	0	0	3.7	0	0	0	0	0	0	0	0	0	0	0	0	0	0	0	0	0	0	0	0	0	0	0	0	0	0	0	0	0	0	0	0	0	0	0	0	0	0	0	0	0	0	0	0	0	0	0	0	#DIV/0!	0	0	0	0	0	0	0	0	0	1	0	0	0	0	0	0	0	0	0	0	0	0	0	0	0	1				2440	19934	TRUE	20119	157750	236634	236634
Q9BW60	Q9BW60	2	2	2	Elongation of very long chain fatty acids protein 1	ELOVL1	Elongation of very long chain fatty acids protein 1 OS=Homo sapiens OX=9606 GN=ELOVL1 PE=1 SV=1	1	2	2	2	0	1	0	0	0	0	0	0	1	1	0	1	0	0	0	1	0	1	0	1	0	0	0	0	0	0	1	1	0	1	0	0	0	1	0	1	0	1	0	0	0	0	0	0	1	1	0	1	0	0	0	1	0	1	9	9	9	32.662	279	279	0	6.5761	0	4.7	0	0	0	0	0	0	4.3	4.3	0	4.3	0	0	0	4.3	0	4.7	78687000	0	24573000	0	0	0	0	0	0	7495300	5686500	0	4055000	0	0	0	8275200	0	28602000	0	0	0	0	0	0	0	0	0	0	0	0	0	0	#DIV/0!	0	0	0	0	0	0	28805000	0	1	0	0	0	0	0	0	1	2	0	1	0	0	0	1	0	1	7				2443	1768;17658	True;True	1780;17796	14180;14181;14182;14183;138985;138986	20485;20486;20487;20488;20489;204204;204205	20486;204205
Q9BW72	Q9BW72	2	2	2	HIG1 domain family member 2A, mitochondrial	HIGD2A	HIG1 domain family member 2A, mitochondrial OS=Homo sapiens OX=9606 GN=HIGD2A PE=1 SV=1	1	2	2	2	0	0	0	0	0	0	0	1	0	0	0	1	0	0	0	0	0	0	0	0	0	0	0	0	0	1	0	0	0	1	0	0	0	0	0	0	0	0	0	0	0	0	0	1	0	0	0	1	0	0	0	0	0	0	50.9	50.9	50.9	11.528	106	106	0	25.377	0	0	0	0	0	0	0	27.4	0	0	0	23.6	0	0	0	0	0	0	73602000	0	0	0	0	0	0	0	39675000	0	0	0	33926000	0	0	0	0	0	0	0	0	0	0	0	0	0	0	18629000	0	0	0	0	0	#DIV/0!	0	0	0	0	0	0	0	0	0	0	0	0	0	0	1	0	0	0	0	0	0	0	0	0	0	1				2445	2734;5891	True;True	2754;5941	21959;46338	31392;66829	31392;66829
Q9BW85	Q9BW85	2	2	2	Coiled-coil domain-containing protein 94	CCDC94	YJU2 splicing factor homolog OS=Homo sapiens OX=9606 GN=YJU2 PE=1 SV=1	1	2	2	2	2	0	2	2	2	1	0	2	1	0	0	0	0	0	0	0	0	0	2	0	2	2	2	1	0	2	1	0	0	0	0	0	0	0	0	0	2	0	2	2	2	1	0	2	1	0	0	0	0	0	0	0	0	0	10.2	10.2	10.2	37.085	323	323	0	6.144	10.2	0	10.2	10.2	10.2	4.6	0	10.2	4.6	0	0	0	0	0	0	0	0	0	40582000	5052300	0	8227900	6009600	5791300	3473300	0	7216500	4810700	0	0	0	0	0	0	0	0	0	5117800	0	4679600	9797400	4957500	4119200	0	0	3270500	0	0	0	0	0	0	0	0	0	0	0	0	0	3	0	3	2	2	2	0	4	1	0	0	0	0	0	0	0	0	0	17				2446	6246;14275	True;True	6297;14387	48810;48811;48812;48813;48814;48815;48816;112068;112069;112070;112071;112072	70253;70254;70255;70256;70257;70258;70259;70260;70261;70262;164947;164948;164949;164950;164951;164952;164953	70255;164949
Q9BWM7	Q9BWM7	2	1	1	Sideroflexin-3	SFXN3	Sideroflexin-3 OS=Homo sapiens OX=9606 GN=SFXN3 PE=1 SV=3	1	2	1	1	1	1	2	2	1	1	1	2	1	1	2	1	1	1	2	2	2	0	1	1	1	1	1	1	1	1	1	1	1	1	1	1	1	1	1	0	1	1	1	1	1	1	1	1	1	1	1	1	1	1	1	1	1	0	8.7	2.8	2.8	35.503	321	321	0.0030822	2.2843	2.8	2.8	8.7	8.7	2.8	2.8	2.8	8.7	2.8	2.8	8.7	2.8	2.8	2.8	8.7	8.7	8.7	0	211210000	6430300	3885900	15242000	6838500	8795900	8900800	10344000	12405000	13040000	34778000	12077000	17478000	17810000	3541100	13103000	15139000	11399000	0	0	0	0	0	0	0	0	0	0	0	0	0	0	0	#DIV/0!	0	0	0	0	0	12863000	0	1	1	2	2	1	2	2	2	2	2	1	2	2	1	2	2	1	0	28				2449	7671;30965	False;True	7732;31217	59782;59783;59784;59785;59786;59787;59788;242326;242327;242328;242329;242330;242331;242332;242333;242334;242335;242336;242337;242338;242339;242340;242341;242342	85768;85769;85770;85771;85772;85773;85774;359781;359782;359783;359784;359785;359786;359787;359788;359789;359790;359791;359792;359793;359794;359795;359796;359797;359798;359799;359800;359801;359802;359803;359804;359805;359806;359807;359808	85770;359787
Q9BWU0	Q9BWU0	12	12	12	Kanadaptin	SLC4A1AP	Kanadaptin OS=Homo sapiens OX=9606 GN=SLC4A1AP PE=1 SV=1	1	12	12	12	4	7	8	5	6	9	7	9	6	0	0	0	0	0	0	1	0	0	4	7	8	5	6	9	7	9	6	0	0	0	0	0	0	1	0	0	4	7	8	5	6	9	7	9	6	0	0	0	0	0	0	1	0	0	25.3	25.3	25.3	88.813	796	796	0	64.322	8.3	13.9	17	10.3	12.9	18	14.7	19.5	12.9	0	0	0	0	0	0	1	0	0	589430000	22318000	43944000	83936000	41991000	50309000	74550000	65581000	130270000	66415000	0	0	0	0	0	0	10114000	0	0	39954000	46339000	45807000	132100000	42530000	43721000	40674000	36307000	45347000	31268000	0	0	0	0	0	0	0	0	0	0	0	0	5	7	12	5	7	11	8	13	7	0	0	0	0	0	0	1	0	0	76				2451	2097;2434;2562;9421;10626;11397;14452;15834;16600;21219;24212;27790	True;True;True;True;True;True;True;True;True;True;True;True	2115;2453;2581;9501;10712;11488;14564;15953;16726;21414;24428;28025	16963;16964;16965;16966;16967;16968;16969;19567;19568;19569;19570;19571;19572;19573;19574;20611;20612;20613;74024;74025;83232;89837;89838;89839;89840;89841;89842;89843;89844;89845;113400;113401;125029;125030;125031;125032;125033;125034;125035;130613;130614;130615;130616;130617;130618;130619;130620;130621;130622;167042;167043;167044;167045;189678;217145;217146;217147;217148;217149;217150;217151;217152;217153	24444;24445;24446;24447;24448;24449;24450;24451;24452;28121;28122;28123;28124;28125;28126;28127;28128;28129;28130;29571;29572;29573;29574;29575;29576;29577;107167;107168;121697;131782;131783;131784;131785;131786;131787;131788;131789;131790;166857;166858;183815;183816;183817;183818;183819;183820;183821;183822;183823;183824;191728;191729;191730;191731;191732;191733;191734;191735;191736;191737;191738;249744;249745;249746;249747;249748;282627;323113;323114;323115;323116;323117;323118;323119;323120;323121	24452;28130;29572;107167;121697;131786;166857;183815;191736;249745;282627;323121
Q9BX40	Q9BX40	3	3	3	Protein LSM14 homolog B	LSM14B	Protein LSM14 homolog B OS=Homo sapiens OX=9606 GN=LSM14B PE=1 SV=1	1	3	3	3	0	0	0	0	2	0	0	1	1	1	0	1	0	0	0	0	1	1	0	0	0	0	2	0	0	1	1	1	0	1	0	0	0	0	1	1	0	0	0	0	2	0	0	1	1	1	0	1	0	0	0	0	1	1	18.4	18.4	18.4	42.07	385	385	0	7.4503	0	0	0	0	11.7	0	0	8.8	2.9	2.9	0	6.8	0	0	0	0	2.9	2.9	41382000	0	0	0	0	7980200	0	0	10103000	4764300	7924400	0	3568900	0	0	0	0	3040800	4001100	0	0	0	0	0	0	0	0	0	0	0	0	0	0	#DIV/0!	0	0	0	0	0	0	4029500	0	0	0	0	3	0	0	1	1	2	0	1	0	0	0	0	1	1	10				2452	2194;4201;23313	True;True;True	2211;4230;23522	17655;17656;33112;182641;182642;182643;182644;182645	25363;25364;25365;47610;272313;272314;272315;272316;272317;272318	25365;47610;272316
Q9BXF6	Q9BXF6	4	4	4	Rab11 family-interacting protein 5	RAB11FIP5	Rab11 family-interacting protein 5 OS=Homo sapiens OX=9606 GN=RAB11FIP5 PE=1 SV=1	1	4	4	4	0	0	1	1	1	1	0	1	2	1	0	0	0	0	0	0	0	0	0	0	1	1	1	1	0	1	2	1	0	0	0	0	0	0	0	0	0	0	1	1	1	1	0	1	2	1	0	0	0	0	0	0	0	0	14.7	14.7	14.7	70.414	653	653	0	7.4909	0	0	4	4.3	2.8	4.3	0	4.3	8	4.3	0	0	0	0	0	0	0	0	28288000	0	0	3688900	2690400	0	3830000	0	3537200	9707300	4834300	0	0	0	0	0	0	0	0	0	0	0	0	0	0	0	0	0	4023200	0	0	0	0	#DIV/0!	0	0	0	0	0	0	0	0	0	1	1	1	1	0	1	2	1	0	0	0	0	0	0	0	0	8				2456	2168;13462;25038;28016	True;True;True;True	2186;13568;25257;28253	17482;17483;17484;17485;17486;105985;195511;219072	25161;25162;25163;25164;25165;156144;290994;326123	25163;156144;290994;326123
Q9BXW9	Q9BXW9	1	1	1	Fanconi anemia group D2 protein	FANCD2	Fanconi anemia group D2 protein OS=Homo sapiens OX=9606 GN=FANCD2 PE=1 SV=2	1	1	1	1	0	0	0	1	1	0	1	1	1	0	0	0	0	0	0	0	0	0	0	0	0	1	1	0	1	1	1	0	0	0	0	0	0	0	0	0	0	0	0	1	1	0	1	1	1	0	0	0	0	0	0	0	0	0	0.8	0.8	0.8	164.13	1451	1451	0.0057085	2.0654	0	0	0	0.8	0.8	0	0.8	0.8	0.8	0	0	0	0	0	0	0	0	0	14091000	0	0	0	2987300	2454400	0	2304100	2364200	3981100	0	0	0	0	0	0	0	0	0	0	0	0	0	0	0	0	0	0	1649900	0	0	0	0	#DIV/0!	0	0	0	0	0	0	0	0	0	0	1	1	0	0	0	0	0	0	0	0	0	0	0	0	0	2				2459	17256	TRUE	17386	135696;135697;135698;135699;135700	199316;199317;199318;199319;199320	199317
Q9BY42	Q9BY42	3	3	3	Protein RTF2 homolog	RTFDC1	Protein RTF2 homolog OS=Homo sapiens OX=9606 GN=RTFDC1 PE=1 SV=3	1	3	3	3	1	1	1	1	2	2	0	2	2	0	0	0	0	0	0	0	0	0	1	1	1	1	2	2	0	2	2	0	0	0	0	0	0	0	0	0	1	1	1	1	2	2	0	2	2	0	0	0	0	0	0	0	0	0	17.6	17.6	17.6	33.886	306	306	0	4.3715	6.2	6.2	6.2	6.2	10.5	10.5	0	10.5	13.4	0	0	0	0	0	0	0	0	0	69316000	4690600	5088400	8917100	5361000	8180000	11523000	0	9586500	15969000	0	0	0	0	0	0	0	0	0	0	0	0	0	0	5854900	6936400	0	4472300	0	0	0	0	0	#DIV/0!	0	0	0	0	0	0	0	1	1	1	1	2	2	0	2	2	0	0	0	0	0	0	0	0	0	12				2460	132;6934;28474	True;True;True	132;6991;28714	946;947;948;949;950;951;952;953;54208;54209;54210;222573	1313;1314;1315;1316;1317;1318;1319;1320;77854;77855;77856;331070	1315;77854;331070
Q9BYG3	Q9BYG3	8	8	8	MKI67 FHA domain-interacting nucleolar phosphoprotein	NIFK	MKI67 FHA domain-interacting nucleolar phosphoprotein OS=Homo sapiens OX=9606 GN=NIFK PE=1 SV=1	1	8	8	8	1	0	4	4	1	3	3	5	7	1	1	1	1	0	0	1	3	1	1	0	4	4	1	3	3	5	7	1	1	1	1	0	0	1	3	1	1	0	4	4	1	3	3	5	7	1	1	1	1	0	0	1	3	1	46.4	46.4	46.4	34.222	293	293	0	148.13	4.8	0	26.6	23.9	4.1	16.7	18.8	28.7	38.6	4.1	4.1	4.1	4.8	0	0	4.1	18.8	4.1	458180000	2117700	0	93867000	33768000	4812200	61773000	37467000	71826000	108920000	3866800	4273400	4296600	4225200	0	0	4194400	18042000	4732700	0	0	30566000	30566000	34194000	0	35419000	32135000	37213000	45388000	0	0	0	0	0	0	0	0	0	0	27788000	0	1	0	4	4	0	4	4	6	10	1	1	1	1	0	0	1	3	1	42				2465	2665;4853;10067;12381;12966;13443;20434;30258	True;True;True;True;True;True;True;True	2684;4895;10150;12480;13069;13549;20624;30506	21465;21466;21467;21468;21469;21470;38196;38197;38198;78829;78830;97942;97943;97944;97945;97946;97947;97948;97949;102662;102663;102664;105828;161382;161383;161384;161385;161386;161387;161388;161389;161390;161391;161392;161393;161394;236822	30739;30740;30741;30742;30743;30744;54943;54944;54945;114653;114654;144431;144432;144433;144434;144435;144436;144437;144438;144439;144440;144441;144442;144443;144444;151369;151370;151371;155913;155914;241828;241829;241830;241831;241832;241833;241834;241835;241836;241837;241838;241839;241840;351784	30743;54945;114653;144434;151371;155914;241831;351784
Q9BZ95	Q9BZ95	2	2	2	Histone-lysine N-methyltransferase NSD3	WHSC1L1	Histone-lysine N-methyltransferase NSD3 OS=Homo sapiens OX=9606 GN=NSD3 PE=1 SV=1	1	2	2	2	0	0	1	1	0	1	0	2	1	0	0	0	0	0	0	0	0	0	0	0	1	1	0	1	0	2	1	0	0	0	0	0	0	0	0	0	0	0	1	1	0	1	0	2	1	0	0	0	0	0	0	0	0	0	2.7	2.7	2.7	161.61	1437	1437	0	8.6019	0	0	1.8	1.8	0	1.8	0	2.7	1.8	0	0	0	0	0	0	0	0	0	37718000	0	0	5860500	5638900	0	6318000	0	10336000	9564600	0	0	0	0	0	0	0	0	0	0	0	0	0	0	0	0	0	4853100	0	0	0	0	0	#DIV/0!	0	0	0	0	0	0	0	0	0	1	1	0	2	0	3	1	0	0	0	0	0	0	0	0	0	8				2469	25628;30054	True;True	25850;30302	200487;200488;200489;200490;200491;235412	298055;298056;298057;298058;298059;298060;298061;298062;349877	298062;349877
Q9BZC7	Q9BZC7	1	1	1	ATP-binding cassette sub-family A member 2	ABCA2	ATP-binding cassette sub-family A member 2 OS=Homo sapiens OX=9606 GN=ABCA2 PE=1 SV=4	1	1	1	1	0	0	0	1	1	0	0	0	0	0	0	0	1	0	1	0	0	0	0	0	0	1	1	0	0	0	0	0	0	0	1	0	1	0	0	0	0	0	0	1	1	0	0	0	0	0	0	0	1	0	1	0	0	0	0.5	0.5	0.5	269.83	2435	2435	0.0094709	1.7754	0	0	0	0.5	0.5	0	0	0	0	0	0	0	0.5	0	0.5	0	0	0	64446000	0	0	0	18472000	28650000	0	0	0	0	0	0	0	11603000	0	5721200	0	0	0	0	0	0	0	0	0	0	0	0	0	0	0	0	0	#DIV/0!	0	0	0	5312600	0	0	0	0	0	0	1	1	0	0	0	0	0	0	0	1	0	1	0	0	0	4				2470	16144	TRUE	16264	127303;127304;127305;127306	187019;187020;187021;187022	187022
Q9BZE1	Q9BZE1	2	2	2	39S ribosomal protein L37, mitochondrial	MRPL37	39S ribosomal protein L37, mitochondrial OS=Homo sapiens OX=9606 GN=MRPL37 PE=1 SV=2	1	2	2	2	0	0	0	0	0	0	0	0	1	0	0	0	0	0	0	0	0	1	0	0	0	0	0	0	0	0	1	0	0	0	0	0	0	0	0	1	0	0	0	0	0	0	0	0	1	0	0	0	0	0	0	0	0	1	7.8	7.8	7.8	48.117	423	423	0	4.6487	0	0	0	0	0	0	0	0	3.8	0	0	0	0	0	0	0	0	4	4068500	0	0	0	0	0	0	0	0	2130000	0	0	0	0	0	0	0	0	1938400	0	0	0	0	0	0	0	0	0	882780	0	0	0	0	#DIV/0!	0	0	0	0	0	0	0	0	0	0	0	0	0	0	0	1	0	0	0	0	0	0	0	0	1	2				2471	21871;29429	True;True	22068;29670	171841;230457	256537;342693	256537;342693
Q9BZF1	Q9BZF1	4	4	4	Oxysterol-binding protein-related protein 8	OSBPL8	Oxysterol-binding protein-related protein 8 OS=Homo sapiens OX=9606 GN=OSBPL8 PE=1 SV=3	1	4	4	4	1	1	1	1	1	2	2	3	3	1	0	0	0	0	0	0	0	1	1	1	1	1	1	2	2	3	3	1	0	0	0	0	0	0	0	1	1	1	1	1	1	2	2	3	3	1	0	0	0	0	0	0	0	1	5.5	5.5	5.5	101.19	889	889	0	11.668	1.2	1.2	1.2	1.2	1.2	3.4	3.4	4.6	4.3	1.2	0	0	0	0	0	0	0	1.2	60730000	1620500	1255900	2385400	3110100	2796600	8443300	7992000	10024000	19102000	2846500	0	0	0	0	0	0	0	1153800	0	0	0	0	0	0	5678600	6101600	5394000	5846600	0	0	0	0	#DIV/0!	0	0	0	0	0	0	0	1	1	1	1	1	2	2	4	3	0	0	0	0	0	0	0	0	0	16				2473	6676;8046;30725;32175	True;True;True;True	6729;8108;30975;32432	52120;62734;62735;62736;62737;240330;240331;240332;240333;240334;240335;240336;240337;240338;240339;240340;251959	75015;90041;90042;90043;90044;90045;356969;356970;356971;356972;356973;356974;356975;356976;356977;356978;356979;375061	75015;90042;356977;375061
Q9BZH6	Q9BZH6	6	6	6	WD repeat-containing protein 11	WDR11	WD repeat-containing protein 11 OS=Homo sapiens OX=9606 GN=WDR11 PE=1 SV=1	1	6	6	6	0	0	2	2	1	0	1	4	2	3	2	2	0	0	0	0	1	0	0	0	2	2	1	0	1	4	2	3	2	2	0	0	0	0	1	0	0	0	2	2	1	0	1	4	2	3	2	2	0	0	0	0	1	0	7.2	7.2	7.2	136.68	1224	1224	0	8.3696	0	0	2.1	2.1	1.1	0	1	4	2.8	3.4	2.1	2.5	0	0	0	0	1	0	50204000	0	0	4355400	4358100	4399900	0	1482500	6763900	5626300	10554000	4797900	6485900	0	0	0	0	1379800	0	0	0	2820400	2820400	4016400	0	0	0	2360100	0	0	0	0	0	0	0	0	0	0	0	0	0	0	0	2	2	1	0	0	3	1	3	1	2	0	0	0	0	0	0	15				2475	4162;15471;18730;18807;26578;29202	True;True;True;True;True;True	4190;15585;18901;18978;26804;29443	32817;121828;121829;121830;148559;148560;148561;148562;148563;149181;149182;208002;208003;208004;208005;208006;208007;208008;228615;228616	47138;179112;179113;179114;222861;222862;222863;222864;222865;223796;223797;309565;309566;309567;309568;309569;309570;309571;340102;340103	47138;179112;222863;223796;309568;340102
Q9BZJ0	Q9BZJ0	8	8	8	Crooked neck-like protein 1	CRNKL1	Crooked neck-like protein 1 OS=Homo sapiens OX=9606 GN=CRNKL1 PE=1 SV=4	1	8	8	8	1	0	2	1	1	1	1	2	5	2	0	0	0	0	0	0	2	0	1	0	2	1	1	1	1	2	5	2	0	0	0	0	0	0	2	0	1	0	2	1	1	1	1	2	5	2	0	0	0	0	0	0	2	0	12	12	12	100.45	848	848	0	17.638	1.5	0	3.2	1.5	1.5	1.7	1.5	2.8	7.3	2.6	0	0	0	0	0	0	2.8	0	61517000	1104600	0	7176900	4982700	2297600	4907200	3735600	2285900	19289000	9046900	0	0	0	0	0	0	6690400	0	0	0	0	0	0	0	0	0	0	7994400	0	0	0	0	#DIV/0!	0	0	0	0	0	0	0	1	0	2	1	1	1	1	3	5	2	0	0	0	0	0	0	2	0	19				2477	1413;5578;6471;7057;7393;12258;14035;15786	True;True;True;True;True;True;True;True	1422;5625;6522;7114;7452;12356;14147;15903	11415;11416;11417;44009;50450;50451;50452;50453;50454;50455;55016;55017;57721;96903;96904;110341;110342;124706	16540;16541;16542;63603;72624;72625;72626;72627;72628;72629;72630;78961;78962;82844;142835;142836;162498;162499;183397	16540;63603;72630;78961;82844;142836;162498;183397
Q9BZV1	Q9BZV1	1	1	1	UBX domain-containing protein 6	UBXN6	UBX domain-containing protein 6 OS=Homo sapiens OX=9606 GN=UBXN6 PE=1 SV=1	1	1	1	1	0	0	1	1	0	1	0	1	0	0	1	0	0	0	0	1	0	0	0	0	1	1	0	1	0	1	0	0	1	0	0	0	0	1	0	0	0	0	1	1	0	1	0	1	0	0	1	0	0	0	0	1	0	0	6.8	6.8	6.8	49.753	441	441	0.00072569	2.9883	0	0	6.8	6.8	0	6.8	0	6.8	0	0	6.8	0	0	0	0	6.8	0	0	16284000	0	0	4169100	1997800	0	2948500	0	2325900	0	0	2479900	0	0	0	0	2362600	0	0	0	0	0	0	0	0	0	0	0	0	0	0	0	0	#DIV/0!	0	0	0	0	2005500	0	0	0	0	2	1	0	1	0	1	0	0	1	0	0	0	0	1	0	0	7				2478	29549	TRUE	29790	231452;231453;231454;231455;231456;231457	344151;344152;344153;344154;344155;344156;344157	344151
Q9C0B0	Q9C0B0	2	2	2	RING finger protein unkempt homolog	UNK	RING finger protein unkempt homolog OS=Homo sapiens OX=9606 GN=UNK PE=1 SV=2	1	2	2	2	0	0	0	0	0	0	0	1	0	1	0	0	0	0	1	0	0	1	0	0	0	0	0	0	0	1	0	1	0	0	0	0	1	0	0	1	0	0	0	0	0	0	0	1	0	1	0	0	0	0	1	0	0	1	4.3	4.3	4.3	88.084	810	810	0.0092166	1.8481	0	0	0	0	0	0	0	2.7	0	1.6	0	0	0	0	1.6	0	0	1.6	21404000	0	0	0	0	0	0	0	6479700	0	3634200	0	0	0	0	7021400	0	0	4268500	0	0	0	0	0	0	0	0	0	0	0	0	0	0	#DIV/0!	0	0	0	0	0	0	4298800	0	0	0	0	0	0	0	0	0	0	0	0	0	0	1	0	0	1	2				2481	13274;16484	True;True	13380;16610	104874;129811;129812;129813	154704;190570;190571;190572	154704;190571
Q9C0D9	Q9C0D9	1	1	1	Ethanolaminephosphotransferase 1	EPT1	Ethanolaminephosphotransferase 1 OS=Homo sapiens OX=9606 GN=SELENOI PE=1 SV=3	1	1	1	1	0	0	0	0	0	1	0	1	1	0	0	0	0	0	0	0	0	0	0	0	0	0	0	1	0	1	1	0	0	0	0	0	0	0	0	0	0	0	0	0	0	1	0	1	1	0	0	0	0	0	0	0	0	0	4.5	4.5	4.5	45.228	397	397	0	8.6163	0	0	0	0	0	4.5	0	4.5	4.5	0	0	0	0	0	0	0	0	0	22556000	0	0	0	0	0	6719800	0	9162900	6673100	0	0	0	0	0	0	0	0	0	0	0	0	0	0	0	0	0	0	2765600	0	0	0	0	#DIV/0!	0	0	0	0	0	0	0	0	0	0	0	0	1	0	1	1	0	0	0	0	0	0	0	0	0	3				2487	1153	TRUE	1159	9191;9192;9193	13284;13285;13286	13286
Q9C0F1	Q9C0F1	1	1	1	Centrosomal protein of 44 kDa	CEP44	Centrosomal protein of 44 kDa OS=Homo sapiens OX=9606 GN=CEP44 PE=1 SV=2	1	1	1	1	0	0	0	0	0	0	0	0	0	0	1	1	0	0	1	1	0	0	0	0	0	0	0	0	0	0	0	0	1	1	0	0	1	1	0	0	0	0	0	0	0	0	0	0	0	0	1	1	0	0	1	1	0	0	6.4	6.4	6.4	44.139	390	390	0	8.4887	0	0	0	0	0	0	0	0	0	0	6.4	6.4	0	0	6.4	6.4	0	0	20748000	0	0	0	0	0	0	0	0	0	0	5762600	7852300	0	0	3011200	4122100	0	0	0	0	0	0	0	0	0	0	0	0	0	0	0	0	#DIV/0!	0	0	0	0	3499000	0	0	0	0	0	0	0	0	0	0	0	0	1	1	0	0	1	1	0	0	4				2488	23272	TRUE	23481	182388;182389;182390;182391	271990;271991;271992;271993	271990
Q9C0J8	Q9C0J8	9	9	9	pre-mRNA 3 end processing protein WDR33	WDR33	pre-mRNA 3 end processing protein WDR33 OS=Homo sapiens OX=9606 GN=WDR33 PE=1 SV=2	1	9	9	9	1	1	2	1	1	1	3	9	2	1	0	0	0	0	0	0	0	0	1	1	2	1	1	1	3	9	2	1	0	0	0	0	0	0	0	0	1	1	2	1	1	1	3	9	2	1	0	0	0	0	0	0	0	0	9.3	9.3	9.3	145.89	1336	1336	0	46.499	1	0.8	2.6	0.8	2.6	2.6	4.3	9.3	3.4	0.8	0	0	0	0	0	0	0	0	179380000	31002000	1525000	3498400	1544300	6286100	12300000	10026000	78930000	25950000	8322200	0	0	0	0	0	0	0	0	0	0	0	0	0	0	0	10859000	30799000	12817000	0	0	0	0	#DIV/0!	0	0	0	0	0	0	0	1	1	2	1	1	2	3	10	2	0	0	0	0	0	0	0	0	0	23				2489	6537;8699;8844;8997;11822;11823;13386;26662;27337	True;True;True;True;True;True;True;True;True	6589;8769;8918;9072;11920;11921;13492;26889;27567	50966;50967;50968;50969;50970;68167;68168;68169;68170;69233;69234;69235;69236;69237;70696;70697;93716;93717;105469;208736;213723;213724	73358;73359;73360;73361;73362;73363;98352;98353;98354;98355;99911;99912;99913;99914;99915;99916;102169;102170;138371;138372;155478;310881;318069;318070	73360;98355;99914;102169;138371;138372;155478;310881;318069
Q9GZR1	Q9GZR1	9	9	9	Sentrin-specific protease 6	SENP6	Sentrin-specific protease 6 OS=Homo sapiens OX=9606 GN=SENP6 PE=1 SV=2	1	9	9	9	5	2	7	5	6	4	5	6	6	1	1	1	0	0	1	0	0	1	5	2	7	5	6	4	5	6	6	1	1	1	0	0	1	0	0	1	5	2	7	5	6	4	5	6	6	1	1	1	0	0	1	0	0	1	13	13	13	126.14	1112	1112	0	93.055	7.9	2.2	9.4	7.9	9	6.6	7.9	8.5	7.7	1	1	1	0	0	1	0	0	1	232680000	16663000	5632100	28492000	16861000	22543000	23353000	24275000	45535000	38812000	2631200	1509100	2313800	0	0	1700900	0	0	2360800	15462000	13434000	14569000	43465000	15262000	15200000	15114000	15157000	17620000	15530000	0	0	0	0	0	0	0	0	0	0	0	0	7	2	8	6	6	5	5	7	6	1	1	1	0	0	1	0	0	1	57				2490	11908;15120;20214;23824;23920;26234;28567;28655;28899	True;True;True;True;True;True;True;True;True	12006;15234;20403;24035;24132;26458;28807;28895;29140	94357;94358;94359;94360;94361;94362;119040;159759;159760;159761;159762;159763;159764;159765;159766;159767;186582;186583;186584;186585;186586;186587;186588;187287;205383;223428;223429;223430;223431;223432;223433;223434;223435;223436;223437;223438;223439;223440;223441;224167;224168;224169;224170;226342;226343;226344;226345;226346;226347;226348;226349	139273;139274;139275;139276;139277;139278;139279;139280;139281;139282;139283;139284;175253;239611;239612;239613;239614;239615;239616;239617;239618;239619;239620;278032;278033;278034;278035;278036;278037;278038;279069;305639;332299;332300;332301;332302;332303;332304;332305;332306;332307;332308;332309;332310;332311;332312;333418;333419;333420;333421;336759;336760;336761;336762;336763;336764;336765;336766;336767	139284;175253;239619;278033;279069;305639;332305;333419;336764
Q9GZR2	Q9GZR2	1	1	1	RNA exonuclease 4	REXO4	RNA exonuclease 4 OS=Homo sapiens OX=9606 GN=REXO4 PE=1 SV=2	1	1	1	1	0	0	1	0	0	0	0	0	0	0	0	0	0	0	0	0	0	0	0	0	1	0	0	0	0	0	0	0	0	0	0	0	0	0	0	0	0	0	1	0	0	0	0	0	0	0	0	0	0	0	0	0	0	0	5.2	5.2	5.2	46.671	422	422	0.00071736	2.8609	0	0	5.2	0	0	0	0	0	0	0	0	0	0	0	0	0	0	0	7175900	0	0	7175900	0	0	0	0	0	0	0	0	0	0	0	0	0	0	0	0	0	4142700	4142700	0	0	0	0	0	0	0	0	0	0	0	0	0	0	0	0	0	0	0	0	1	0	0	0	0	0	0	0	0	0	0	0	0	0	0	0	1				2491	11447	TRUE	11539	90201	132246	132246
Q9GZR7	Q9GZR7	10	10	10	ATP-dependent RNA helicase DDX24	DDX24	ATP-dependent RNA helicase DDX24 OS=Homo sapiens OX=9606 GN=DDX24 PE=1 SV=1	1	10	10	10	0	0	0	3	0	0	0	0	9	0	0	1	0	0	0	0	0	0	0	0	0	3	0	0	0	0	9	0	0	1	0	0	0	0	0	0	0	0	0	3	0	0	0	0	9	0	0	1	0	0	0	0	0	0	22.6	22.6	22.6	96.331	859	859	0	27.756	0	0	0	9	0	0	0	0	19.6	0	0	3.3	0	0	0	0	0	0	148380000	0	0	0	25579000	0	0	0	0	118430000	0	0	4368100	0	0	0	0	0	0	0	0	0	0	22363000	0	0	0	0	47302000	0	0	0	0	#DIV/0!	0	0	0	0	0	0	0	0	0	0	5	0	0	0	0	16	0	0	1	0	0	0	0	0	0	22				2492	618;1800;2720;8381;13251;18481;23232;25933;26477;26801	True;True;True;True;True;True;True;True;True;True	622;1812;2739;8449;13357;18649;23440;26156;26703;27028	4979;4980;4981;14444;14445;21820;65462;104651;145041;181979;202990;207305;209783	7155;7156;7157;7158;7159;7160;7161;20837;20838;31229;31230;94149;94150;94151;154322;212638;271435;301870;308629;308630;312290;312291	7160;20838;31230;94151;154322;212638;271435;301870;308630;312290
Q9GZT9	Q9GZT9	1	1	1	Egl nine homolog 1	EGLN1	Egl nine homolog 1 OS=Homo sapiens OX=9606 GN=EGLN1 PE=1 SV=1	1	1	1	1	0	0	1	0	0	0	0	1	0	1	1	1	0	0	1	0	0	0	0	0	1	0	0	0	0	1	0	1	1	1	0	0	1	0	0	0	0	0	1	0	0	0	0	1	0	1	1	1	0	0	1	0	0	0	5.6	5.6	5.6	46.02	426	426	0	3.6645	0	0	5.6	0	0	0	0	5.6	0	5.6	5.6	5.6	0	0	5.6	0	0	0	46368000	0	0	8420600	0	0	0	0	6035900	0	7312600	10908000	8016200	0	0	5674600	0	0	0	0	0	0	0	0	0	0	0	0	0	0	0	0	0	#DIV/0!	0	0	0	5269300	0	0	0	0	0	1	0	0	0	0	1	0	1	1	1	0	0	1	0	0	0	6				2493	44	TRUE	44	307;308;309;310;311;312	441;442;443;444;445;446	443
Q9GZU8	Q9GZU8	8	8	8	Protein FAM192A	FAM192A	PSME3-interacting protein OS=Homo sapiens OX=9606 GN=FAM192A PE=1 SV=1	1	8	8	8	6	6	7	4	6	7	4	8	6	1	1	1	1	1	1	1	1	1	6	6	7	4	6	7	4	8	6	1	1	1	1	1	1	1	1	1	6	6	7	4	6	7	4	8	6	1	1	1	1	1	1	1	1	1	30.3	30.3	30.3	28.912	254	254	0	323.31	26.8	26.8	27.2	22.8	20.1	27.2	17.3	30.3	20.1	5.9	5.9	5.9	5.9	5.9	5.9	5.9	5.9	5.9	1116800000	88259000	66153000	157320000	74381000	99768000	155930000	53883000	256770000	109300000	10690000	8825700	8469900	5932900	0	5752100	5628000	5013800	4770100	86616000	87294000	73586000	247496000	74476000	79356000	83178000	51330000	94440000	57165000	0	0	0	0	0	0	0	0	0	0	0	0	8	12	10	6	8	9	5	15	10	1	1	1	1	1	1	1	1	1	92				2494	7682;8595;12515;13231;15182;21918;28995;30157	True;True;True;True;True;True;True;True	7743;8665;12615;13337;15296;22115;29236;30405	59840;59841;59842;59843;59844;59845;59846;59847;67345;67346;67347;67348;67349;67350;67351;67352;67353;67354;67355;67356;67357;67358;67359;67360;67361;67362;99102;99103;99104;99105;99106;99107;99108;99109;104533;104534;104535;104536;104537;104538;104539;119468;119469;119470;119471;119472;119473;172254;172255;172256;172257;172258;172259;227112;236144;236145;236146;236147;236148;236149;236150;236151;236152;236153;236154;236155;236156;236157	85836;85837;85838;85839;85840;85841;85842;85843;85844;85845;85846;85847;97164;97165;97166;97167;97168;97169;97170;97171;97172;97173;97174;97175;97176;97177;97178;97179;97180;97181;97182;97183;97184;97185;97186;97187;97188;97189;97190;97191;97192;97193;97194;97195;97196;146145;146146;146147;146148;146149;146150;146151;146152;154116;154117;154118;154119;154120;154121;154122;154123;175800;175801;175802;175803;175804;175805;175806;175807;257143;257144;257145;257146;257147;257148;337951;350873;350874;350875;350876;350877;350878;350879;350880;350881;350882;350883;350884;350885;350886;350887;350888;350889	85845;97182;146146;154119;175800;257148;337951;350876
Q9GZY8	Q9GZY8	1	1	1	Mitochondrial fission factor	MFF	Mitochondrial fission factor OS=Homo sapiens OX=9606 GN=MFF PE=1 SV=1	1	1	1	1	1	1	1	1	0	0	0	1	0	1	0	0	0	0	1	0	0	0	1	1	1	1	0	0	0	1	0	1	0	0	0	0	1	0	0	0	1	1	1	1	0	0	0	1	0	1	0	0	0	0	1	0	0	0	7.9	7.9	7.9	38.464	342	342	0.0024205	2.4267	7.9	7.9	7.9	7.9	0	0	0	7.9	0	7.9	0	0	0	0	7.9	0	0	0	37316000	3673400	3604000	10366000	3048100	0	0	0	4533600	0	8021800	0	0	0	0	4069300	0	0	0	0	0	0	0	0	0	0	0	0	0	0	0	0	0	#DIV/0!	0	0	0	3778700	0	0	0	1	1	1	1	0	0	0	1	0	1	0	0	0	0	1	0	0	0	7				2495	29701	TRUE	29944	232685;232686;232687;232688;232689;232690;232691	346003;346004;346005;346006;346007;346008;346009	346005
Q9GZZ9	Q9GZZ9	2	2	2	Ubiquitin-like modifier-activating enzyme 5	UBA5	Ubiquitin-like modifier-activating enzyme 5 OS=Homo sapiens OX=9606 GN=UBA5 PE=1 SV=1	1	2	2	2	1	1	1	0	2	2	1	0	1	1	0	1	0	2	1	0	0	0	1	1	1	0	2	2	1	0	1	1	0	1	0	2	1	0	0	0	1	1	1	0	2	2	1	0	1	1	0	1	0	2	1	0	0	0	12.9	12.9	12.9	44.863	404	404	0	6.7344	6.2	6.2	6.2	0	12.9	12.9	6.7	0	6.7	6.7	0	6.7	0	12.9	6.2	0	0	0	60113000	3927100	2488400	5265800	0	9076200	10085000	3583800	0	6617400	4598000	0	5064800	0	6789800	2616900	0	0	0	0	0	0	0	0	6556800	5821700	0	0	0	0	0	0	0	#DIV/0!	0	0	10425000	0	0	0	0	2	1	1	0	3	2	1	0	1	1	0	1	0	2	1	0	0	0	16				2497	12152;18999	True;True	12250;19172	96146;96147;96148;96149;96150;96151;96152;150548;150549;150550;150551;150552;150553;150554	141873;141874;141875;141876;141877;141878;141879;141880;141881;225888;225889;225890;225891;225892;225893;225894	141873;225891
Q9H000	Q9H000	2	2	2	Probable E3 ubiquitin-protein ligase makorin-2	MKRN2	Probable E3 ubiquitin-protein ligase makorin-2 OS=Homo sapiens OX=9606 GN=MKRN2 PE=1 SV=2	1	2	2	2	0	0	2	0	0	0	0	1	0	1	0	0	0	0	0	0	0	0	0	0	2	0	0	0	0	1	0	1	0	0	0	0	0	0	0	0	0	0	2	0	0	0	0	1	0	1	0	0	0	0	0	0	0	0	6.7	6.7	6.7	46.94	416	416	0.0069721	1.9293	0	0	6.7	0	0	0	0	4.6	0	4.6	0	0	0	0	0	0	0	0	14750000	0	0	6467700	0	0	0	0	2404000	0	5878700	0	0	0	0	0	0	0	0	0	0	3733800	3733800	0	0	0	0	0	0	0	0	0	0	0	0	0	0	0	0	0	0	0	0	3	0	0	0	0	0	0	1	0	0	0	0	0	0	0	0	4				2498	20095;29251	True;True	20283;29492	159027;229041;229042;229043	238550;340703;340704;340705;340706	238550;340704
Q9H019	Q9H019	3	3	3	Mitochondrial fission regulator 1-like	MTFR1L	Mitochondrial fission regulator 1-like OS=Homo sapiens OX=9606 GN=MTFR1L PE=1 SV=2	1	3	3	3	1	0	2	1	1	1	1	1	0	0	0	0	0	0	0	0	0	0	1	0	2	1	1	1	1	1	0	0	0	0	0	0	0	0	0	0	1	0	2	1	1	1	1	1	0	0	0	0	0	0	0	0	0	0	15.1	15.1	15.1	31.957	292	292	0	4.3659	5.8	0	11	5.8	5.8	5.8	5.8	4.1	0	0	0	0	0	0	0	0	0	0	20837000	1645900	0	7802200	1669800	1738300	2100600	1580600	4299700	0	0	0	0	0	0	0	0	0	0	0	0	4504200	4504200	0	0	0	0	0	0	0	0	0	0	0	0	0	0	0	0	0	0	1	0	3	1	1	1	1	1	0	0	0	0	0	0	0	0	0	0	9				2499	2415;24128;27694	True;True;True	2434;24341;27928	19456;188954;188955;188956;188957;188958;188959;216307	27970;27971;281518;281519;281520;281521;281522;281523;321732	27970;281522;321732
Q9H0B6	Q9H0B6	10	4	4	Kinesin light chain 2	KLC2	Kinesin light chain 2 OS=Homo sapiens OX=9606 GN=KLC2 PE=1 SV=1	1	10	4	4	3	4	5	4	3	4	5	7	3	2	2	1	2	1	1	2	1	1	1	0	1	0	0	1	1	4	1	0	0	0	0	0	0	0	0	0	1	0	1	0	0	1	1	4	1	0	0	0	0	0	0	0	0	0	22	9	9	68.934	622	622	0	8.4219	6.1	7.4	10.9	7.4	5.8	9.3	9.8	14.8	6.1	4.3	4.3	2.9	4.5	2.9	2.9	4.3	2.9	2.9	45547000	0	0	4727700	0	0	5813600	0	29391000	5615200	0	0	0	0	0	0	0	0	0	0	0	0	0	0	0	0	0	13800000	0	0	0	0	0	#DIV/0!	0	0	0	0	0	0	0	1	0	1	0	0	1	1	4	1	0	0	0	0	0	0	0	0	0	9				2503	1644;4039;14127;14777;16724;19373;26899;27534;28533;31415	True;False;True;False;True;False;False;False;True;False	1656;4066;14239;14890;16850;19553;27126;27765;28773;31667	13218;13219;31941;31942;31943;31944;31945;31946;31947;31948;31949;31950;31951;31952;31953;31954;31955;31956;31957;31958;111096;116082;116083;116084;116085;131544;131545;131546;153587;153588;153589;153590;153591;153592;153593;153594;210509;215106;223116;223117;223118;246019;246020;246021;246022;246023;246024;246025;246026;246027;246028	19158;19159;19160;45930;45931;45932;45933;45934;45935;45936;45937;45938;45939;45940;45941;45942;45943;45944;45945;45946;45947;45948;45949;45950;163616;170760;170761;170762;170763;170764;193017;193018;193019;230605;230606;230607;230608;230609;230610;230611;230612;230613;313390;319953;331881;331882;331883;366569;366570;366571;366572;366573;366574;366575;366576;366577;366578	19160;45942;163616;170761;193019;230607;313390;319953;331883;366575
Q9H0E3	Q9H0E3	4	4	4	Histone deacetylase complex subunit SAP130	SAP130	Histone deacetylase complex subunit SAP130 OS=Homo sapiens OX=9606 GN=SAP130 PE=1 SV=1	1	4	4	4	1	0	1	1	1	1	0	3	4	0	0	0	0	0	0	0	0	0	1	0	1	1	1	1	0	3	4	0	0	0	0	0	0	0	0	0	1	0	1	1	1	1	0	3	4	0	0	0	0	0	0	0	0	0	10	10	10	110.32	1048	1048	0	49.498	3.9	0	1	4.1	4.1	4.1	0	9.1	10	0	0	0	0	0	0	0	0	0	72544000	3534900	0	0	4923400	7372800	6892800	0	24249000	25571000	0	0	0	0	0	0	0	0	0	0	0	0	0	0	0	0	0	12297000	9686800	0	0	0	0	#DIV/0!	0	0	0	0	0	0	0	1	0	1	1	1	1	0	3	4	0	0	0	0	0	0	0	0	0	12				2506	2513;14601;17192;21652	True;True;True;True	2532;14713;17321;21848	20239;20240;114639;114640;114641;114642;114643;135138;135139;170331;170332;170333	29052;29053;168772;168773;168774;168775;168776;198475;198476;254407;254408;254409	29053;168775;198476;254409
Q9H0G5	Q9H0G5	6	6	6	Nuclear speckle splicing regulatory protein 1	NSRP1	Nuclear speckle splicing regulatory protein 1 OS=Homo sapiens OX=9606 GN=NSRP1 PE=1 SV=1	1	6	6	6	0	0	5	1	1	1	2	4	3	0	0	0	0	0	0	0	0	0	0	0	5	1	1	1	2	4	3	0	0	0	0	0	0	0	0	0	0	0	5	1	1	1	2	4	3	0	0	0	0	0	0	0	0	0	12	12	12	66.389	558	558	0	56.484	0	0	9.5	3.8	3.8	3.6	6.3	7.9	8.2	0	0	0	0	0	0	0	0	0	242850000	0	0	69078000	9372100	6227900	5227600	15234000	76236000	61471000	0	0	0	0	0	0	0	0	0	0	0	37308000	37308000	0	0	0	0	42433000	21410000	0	0	0	0	0	0	0	0	0	0	0	0	0	0	6	1	1	1	2	5	3	0	0	0	0	0	0	0	0	0	19				2507	51;1446;1447;8196;10048;22293	True;True;True;True;True;True	51;1456;1457;8261;10130;22493	355;11680;11681;11682;11683;11684;11685;11686;11687;11688;63962;63963;78702;78703;78704;174936;174937	509;16945;16946;16947;16948;16949;16950;16951;16952;16953;16954;16955;91879;91880;114479;114480;114481;261002;261003	509;16945;16955;91879;114480;261003
Q9H0K1	Q9H0K1	2	2	2	Serine/threonine-protein kinase SIK2	SIK2	Serine/threonine-protein kinase SIK2 OS=Homo sapiens OX=9606 GN=SIK2 PE=1 SV=1	1	2	2	2	1	0	0	0	0	0	0	1	0	1	1	1	0	0	1	1	1	1	1	0	0	0	0	0	0	1	0	1	1	1	0	0	1	1	1	1	1	0	0	0	0	0	0	1	0	1	1	1	0	0	1	1	1	1	4.1	4.1	4.1	103.91	926	926	0	4.3977	1.6	0	0	0	0	0	0	2.5	0	2.5	2.5	2.5	0	0	2.5	2.5	2.5	2.5	40796000	18441000	0	0	0	0	0	0	1767700	0	6214700	2997400	3759200	0	0	2026500	1961100	1891100	1736900	0	0	0	0	0	0	0	0	0	0	0	0	0	0	#DIV/0!	0	0	0	0	0	0	1749200	1	0	0	0	0	0	0	1	0	2	1	2	0	0	1	1	1	1	11				2509	4304;11842	True;True	4334;11940	33888;33889;33890;33891;33892;33893;33894;33895;93870	48689;48690;48691;48692;48693;48694;48695;48696;48697;48698;138598	48695;138598
Q9H0U3	Q9H0U3	2	2	2	Magnesium transporter protein 1	MAGT1	Magnesium transporter protein 1 OS=Homo sapiens OX=9606 GN=MAGT1 PE=1 SV=1	1	2	2	2	0	0	1	0	1	1	1	1	1	1	0	0	0	0	0	0	1	0	0	0	1	0	1	1	1	1	1	1	0	0	0	0	0	0	1	0	0	0	1	0	1	1	1	1	1	1	0	0	0	0	0	0	1	0	7.5	7.5	7.5	38.036	335	335	0.00037369	3.4313	0	0	3	0	3	3	3	3	4.5	4.5	0	0	0	0	0	0	4.5	0	44286000	0	0	4683800	0	3785600	4568300	3611500	3800400	13197000	3850900	0	0	0	0	0	0	6788000	0	0	0	0	0	0	0	0	0	0	0	0	0	0	0	#DIV/0!	0	0	0	0	0	7659900	0	0	0	1	0	1	1	1	1	1	1	0	0	0	0	0	0	1	0	8				2512	21933;30322	True;True	22130;30570	172402;172403;172404;172405;172406;237212;237213;237214	257362;257363;257364;257365;257366;352293;352294;352295	257365;352293
Q9H165	Q9H165	2	2	1	B-cell lymphoma/leukemia 11A	BCL11A	B-cell lymphoma/leukemia 11A OS=Homo sapiens OX=9606 GN=BCL11A PE=1 SV=2	1	2	2	1	0	0	1	0	0	1	1	0	0	0	0	0	0	0	0	0	0	0	0	0	1	0	0	1	1	0	0	0	0	0	0	0	0	0	0	0	0	0	1	0	0	1	0	0	0	0	0	0	0	0	0	0	0	0	5.3	5.3	3.8	91.196	835	835	0.0057181	2.0766	0	0	3.8	0	0	3.8	1.4	0	0	0	0	0	0	0	0	0	0	0	20526000	0	0	5145200	0	0	5699200	9681900	0	0	0	0	0	0	0	0	0	0	0	0	0	0	0	0	0	3435200	0	0	0	0	0	0	0	#DIV/0!	0	0	0	0	0	0	0	0	0	1	0	0	1	1	0	0	0	0	0	0	0	0	0	0	0	3				2515	28842;28990	True;True	29083;29231	225849;227080;227081	335989;337902;337903	335989;337903
Q9H1X3	Q9H1X3	2	2	2	DnaJ homolog subfamily C member 25	DNAJC25	DnaJ homolog subfamily C member 25 OS=Homo sapiens OX=9606 GN=DNAJC25 PE=1 SV=1	1	2	2	2	1	0	0	2	1	1	0	1	0	0	1	0	1	0	0	0	0	0	1	0	0	2	1	1	0	1	0	0	1	0	1	0	0	0	0	0	1	0	0	2	1	1	0	1	0	0	1	0	1	0	0	0	0	0	7.5	7.5	7.5	42.403	360	360	0.0092045	1.835	2.8	0	0	7.5	2.8	2.8	0	2.8	0	0	2.8	0	2.8	0	0	0	0	0	7865300000	1833000000	0	0	2210100000	1351700000	1013400000	0	365570000	0	0	444280000	0	647250000	0	0	0	0	0	0	0	0	0	1760800000	0	0	0	0	0	0	0	0	0	#DIV/0!	0	0	0	0	0	0	0	2	0	0	3	1	2	0	1	0	0	1	0	1	0	0	0	0	0	11				2518	17815;20125	True;True	17962;20314	140076;159185;159186;159187;159188;159189;159190;159191;159192;159193;159194	205697;238791;238792;238793;238794;238795;238796;238797;238798;238799;238800	205697;238795
Q9H2Y7	Q9H2Y7	2	2	2	Zinc finger protein 106	ZNF106	Zinc finger protein 106 OS=Homo sapiens OX=9606 GN=ZNF106 PE=1 SV=1	1	2	2	2	0	0	1	0	0	1	0	2	0	0	0	0	0	0	0	0	0	0	0	0	1	0	0	1	0	2	0	0	0	0	0	0	0	0	0	0	0	0	1	0	0	1	0	2	0	0	0	0	0	0	0	0	0	0	1.8	1.8	1.8	208.88	1883	1883	0	5.1134	0	0	0.8	0	0	0.8	0	1.8	0	0	0	0	0	0	0	0	0	0	21308000	0	0	5423800	0	0	5902200	0	9981700	0	0	0	0	0	0	0	0	0	0	0	0	0	0	0	0	0	0	4686900	0	0	0	0	0	#DIV/0!	0	0	0	0	0	0	0	0	0	1	0	0	1	0	3	0	0	0	0	0	0	0	0	0	0	5				2526	11096;22991	True;True	11186;23197	87134;179935;179936;179937	127692;268290;268291;268292;268293	127692;268293
Q9H307	Q9H307	3	3	3	Pinin	PNN	Pinin OS=Homo sapiens OX=9606 GN=PNN PE=1 SV=5	1	3	3	3	1	0	1	1	1	1	1	0	1	0	0	0	0	0	1	0	0	0	1	0	1	1	1	1	1	0	1	0	0	0	0	0	1	0	0	0	1	0	1	1	1	1	1	0	1	0	0	0	0	0	1	0	0	0	5.4	5.4	5.4	81.627	717	717	0	4.3117	2.4	0	2.4	2.4	2.4	2.4	1.5	0	2.4	0	0	0	0	0	1.5	0	0	0	43877000	3397700	0	5933500	3756300	5714400	4793400	2171100	0	12013000	0	0	0	0	0	6097600	0	0	0	0	0	0	0	0	0	0	0	0	4978700	0	0	0	0	#DIV/0!	0	0	0	0	0	0	0	1	0	3	1	1	1	0	0	2	0	0	0	0	0	1	0	0	0	10				2527	15229;16895;26791	True;True;True	15343;17022;27018	119815;132801;132802;132803;132804;132805;132806;209682	176253;194995;194996;194997;194998;194999;195000;195001;195002;195003;312140	176253;195002;312140
Q9H334	Q9H334	1	1	1	Forkhead box protein P1	FOXP1	Forkhead box protein P1 OS=Homo sapiens OX=9606 GN=FOXP1 PE=1 SV=1	1	1	1	1	0	0	1	0	0	0	0	0	0	0	0	0	0	0	0	0	0	0	0	0	1	0	0	0	0	0	0	0	0	0	0	0	0	0	0	0	0	0	1	0	0	0	0	0	0	0	0	0	0	0	0	0	0	0	4.7	4.7	4.7	75.316	677	677	0	6.5271	0	0	4.7	0	0	0	0	0	0	0	0	0	0	0	0	0	0	0	3985700	0	0	3985700	0	0	0	0	0	0	0	0	0	0	0	0	0	0	0	0	0	2300900	2300900	0	0	0	0	0	0	0	0	0	0	0	0	0	0	0	0	0	0	0	0	1	0	0	0	0	0	0	0	0	0	0	0	0	0	0	0	1				2528	5972	TRUE	6022	46781	67405	67405
Q9H3K2	Q9H3K2	2	2	2	Growth hormone-inducible transmembrane protein	GHITM	Growth hormone-inducible transmembrane protein OS=Homo sapiens OX=9606 GN=GHITM PE=1 SV=2	1	2	2	2	0	0	1	1	1	1	2	1	1	1	0	1	0	0	0	1	0	1	0	0	1	1	1	1	2	1	1	1	0	1	0	0	0	1	0	1	0	0	1	1	1	1	2	1	1	1	0	1	0	0	0	1	0	1	6.1	6.1	6.1	37.205	345	345	0.00037523	3.4631	0	0	3.2	3.2	3.2	3.2	6.1	2.9	3.2	2.9	0	2.9	0	0	0	2.9	0	2.9	70214000	0	0	5515300	4642000	4880400	5739900	10523000	8503200	10344000	4282300	0	6956800	0	0	0	4963800	0	3863400	0	0	0	0	0	0	0	6989000	0	0	0	0	0	0	#DIV/0!	0	0	0	0	0	0	0	0	0	1	1	1	1	2	1	1	1	0	1	0	0	0	1	0	1	12				2529	4921;28331	True;True	4963;28570	38734;38735;38736;38737;38738;38739;221547;221548;221549;221550;221551;221552	55813;55814;55815;55816;55817;55818;329727;329728;329729;329730;329731;329732	55813;329730
Q9H3P7	Q9H3P7	2	2	2	Golgi resident protein GCP60	ACBD3	Golgi resident protein GCP60 OS=Homo sapiens OX=9606 GN=ACBD3 PE=1 SV=4	1	2	2	2	1	0	0	1	0	1	1	0	0	1	1	1	0	0	0	1	0	1	1	0	0	1	0	1	1	0	0	1	1	1	0	0	0	1	0	1	1	0	0	1	0	1	1	0	0	1	1	1	0	0	0	1	0	1	5.1	5.1	5.1	60.593	528	528	0.00036846	3.2188	2.1	0	0	2.1	0	3	2.1	0	0	3	3	3	0	0	0	3	0	3	75132000	7621000	0	0	18483000	0	6026600	19242000	0	0	7129500	4201200	4477300	0	0	0	6077900	0	1872800	0	0	0	0	0	0	0	0	0	0	0	0	0	0	#DIV/0!	0	0	0	0	0	0	1886100	1	0	0	1	0	1	1	0	0	1	1	1	0	0	0	1	0	1	9				2532	20104;21155	True;True	20292;21350	159075;159076;159077;166695;166696;166697;166698;166699;166700	238604;238605;238606;249267;249268;249269;249270;249271;249272	238604;249267
Q9H4L4	Q9H4L4	2	2	2	Sentrin-specific protease 3	SENP3	Sentrin-specific protease 3 OS=Homo sapiens OX=9606 GN=SENP3 PE=1 SV=2	1	2	2	2	0	0	1	1	1	1	1	1	2	1	0	0	0	0	0	1	1	0	0	0	1	1	1	1	1	1	2	1	0	0	0	0	0	1	1	0	0	0	1	1	1	1	1	1	2	1	0	0	0	0	0	1	1	0	6.1	6.1	6.1	65.009	574	574	0	11.801	0	0	3.1	3.1	3.1	3.1	3.1	3.1	6.1	3.1	0	0	0	0	0	3.1	3.1	0	95258000	0	0	4924600	12310000	9377600	11941000	7565100	15241000	21056000	4800500	0	0	0	0	0	8041200	0	0	0	0	0	0	0	0	0	0	0	8726500	0	0	0	0	#DIV/0!	0	0	0	0	0	0	0	0	0	1	1	1	1	1	1	2	1	0	0	0	0	0	1	1	0	11				2542	10000;23478	True;True	10082;23689	78424;183888;183889;183890;183891;183892;183893;183894;183895;183896;183897	113974;274193;274194;274195;274196;274197;274198;274199;274200;274201;274202	113974;274195
Q9H4L7	Q9H4L7	3	3	3	SWI/SNF-related matrix-associated actin-dependent regulator of chromatin subfamily A containing DEAD/H box 1	SMARCAD1	SWI/SNF-related matrix-associated actin-dependent regulator of chromatin subfamily A containing DEAD/H box 1 OS=Homo sapiens OX=9606 GN=SMARCAD1 PE=1 SV=2	1	3	3	3	0	1	0	0	0	1	1	1	2	0	0	0	0	0	0	0	0	0	0	1	0	0	0	1	1	1	2	0	0	0	0	0	0	0	0	0	0	1	0	0	0	1	1	1	2	0	0	0	0	0	0	0	0	0	4.5	4.5	4.5	117.4	1026	1026	0	4.313	0	2.1	0	0	0	1.3	1.3	1.3	2.3	0	0	0	0	0	0	0	0	0	31621000	0	1997100	0	0	0	3502800	10203000	5290900	10627000	0	0	0	0	0	0	0	0	0	0	0	0	0	0	0	0	0	0	4404400	0	0	0	0	#DIV/0!	0	0	0	0	0	0	0	0	2	0	0	0	1	1	1	2	0	0	0	0	0	0	0	0	0	7				2543	11458;15075;20435	True;True;True	11551;15189;20625	90368;118604;118605;118606;118607;161395	132552;132553;174526;174527;174528;174529;241841	132553;174526;241841
Q9H501	Q9H501	7	7	7	ESF1 homolog	ESF1	ESF1 homolog OS=Homo sapiens OX=9606 GN=ESF1 PE=1 SV=1	1	7	7	7	2	1	4	1	5	3	4	5	4	0	0	0	0	0	0	0	0	0	2	1	4	1	5	3	4	5	4	0	0	0	0	0	0	0	0	0	2	1	4	1	5	3	4	5	4	0	0	0	0	0	0	0	0	0	14.3	14.3	14.3	98.795	851	851	0	26.416	4.7	1.5	9.8	3.2	12.1	7.1	9.8	10.7	7.9	0	0	0	0	0	0	0	0	0	271890000	9868400	3449900	42384000	11075000	37152000	31980000	35616000	59164000	41206000	0	0	0	0	0	0	0	0	0	0	0	27110000	27110000	0	18882000	21169000	24380000	26101000	21034000	0	0	0	0	0	0	0	0	0	0	0	0	2	1	5	1	5	4	5	8	6	0	0	0	0	0	0	0	0	0	37				2545	4010;6981;7315;17958;20402;23726;32262	True;True;True;True;True;True;True	4037;7038;7372;18111;20591;23937;32519	31676;31677;31678;31679;31680;31681;31682;31683;54524;54525;54526;54527;57012;57013;141116;141117;141118;141119;141120;141121;141122;141123;161190;185683;252797;252798;252799;252800;252801	45560;45561;45562;45563;45564;45565;45566;45567;78272;78273;78274;78275;81916;81917;207144;207145;207146;207147;207148;207149;207150;207151;207152;207153;207154;207155;207156;207157;207158;207159;207160;241558;276794;377512;377513;377514;377515;377516;377517	45567;78272;81917;207155;241558;276794;377517
Q9H582	Q9H582	3	3	3	Zinc finger protein 644	ZNF644	Zinc finger protein 644 OS=Homo sapiens OX=9606 GN=ZNF644 PE=1 SV=2	1	3	3	3	0	0	0	0	0	0	0	2	0	0	0	1	0	0	0	0	0	0	0	0	0	0	0	0	0	2	0	0	0	1	0	0	0	0	0	0	0	0	0	0	0	0	0	2	0	0	0	1	0	0	0	0	0	0	4.3	4.3	4.3	149.56	1327	1327	0.0050899	2.1602	0	0	0	0	0	0	0	2.9	0	0	0	1.4	0	0	0	0	0	0	23702000	0	0	0	0	0	0	0	7837300	0	0	0	15864000	0	0	0	0	0	0	0	0	0	0	0	0	0	0	3680000	0	0	0	0	0	#DIV/0!	0	0	0	0	0	0	0	0	0	0	0	0	0	0	2	0	0	0	1	0	0	0	0	0	0	3				2546	6138;13776;18196	True;True;True	6189;13884;18355	47972;108371;142777	69023;159474;209348	69023;159474;209348
Q9H6H4	Q9H6H4	1	1	1	Receptor expression-enhancing protein 4	REEP4	Receptor expression-enhancing protein 4 OS=Homo sapiens OX=9606 GN=REEP4 PE=1 SV=1	1	1	1	1	0	0	1	1	1	1	1	1	1	0	0	1	0	0	0	1	0	1	0	0	1	1	1	1	1	1	1	0	0	1	0	0	0	1	0	1	0	0	1	1	1	1	1	1	1	0	0	1	0	0	0	1	0	1	8.9	8.9	8.9	29.395	257	257	0	4.418	0	0	8.9	8.9	8.9	8.9	8.9	8.9	8.9	0	0	8.9	0	0	0	8.9	0	8.9	95605000	0	0	8694900	6366400	8155800	7668400	13135000	13266000	22560000	0	0	5782100	0	0	0	5152200	0	4824100	0	0	0	0	0	0	0	0	0	0	0	0	0	0	#DIV/0!	0	0	0	0	0	0	4858300	0	0	1	1	1	1	1	1	1	0	0	0	0	0	0	1	0	1	9				2550	23847	TRUE	24058	186727;186728;186729;186730;186731;186732;186733;186734;186735;186736	278204;278205;278206;278207;278208;278209;278210;278211;278212;278213	278208
Q9H6Z4	Q9H6Z4	4	4	4	Ran-binding protein 3	RANBP3	Ran-binding protein 3 OS=Homo sapiens OX=9606 GN=RANBP3 PE=1 SV=1	1	4	4	4	0	0	2	1	1	2	1	3	3	0	0	0	0	0	0	0	0	0	0	0	2	1	1	2	1	3	3	0	0	0	0	0	0	0	0	0	0	0	2	1	1	2	1	3	3	0	0	0	0	0	0	0	0	0	10.1	10.1	10.1	60.209	567	567	0	20.289	0	0	5.5	2.1	2.5	4.9	2.8	7.4	7.6	0	0	0	0	0	0	0	0	0	93900000	0	0	17499000	11423000	2335600	7677100	9280700	25659000	20025000	0	0	0	0	0	0	0	0	0	0	0	12834000	12834000	0	0	0	0	11020000	6595100	0	0	0	0	0	0	0	0	0	0	0	0	0	0	3	1	1	3	1	4	4	0	0	0	0	0	0	0	0	0	17				2558	12248;12751;15839;25632	True;True;True;True	12346;12853;15958;25854	96841;96842;96843;96844;100966;100967;100968;100969;100970;125062;125063;200507;200508	142761;142762;142763;142764;149000;149001;149002;149003;149004;149005;149006;149007;149008;183857;183858;298078;298079	142764;149003;183857;298078
Q9H792	Q9H792	7	7	7	Pseudopodium-enriched atypical kinase 1	PEAK1	Inactive tyrosine-protein kinase PEAK1 OS=Homo sapiens OX=9606 GN=PEAK1 PE=1 SV=4	1	7	7	7	0	1	2	0	1	1	0	2	3	2	1	0	0	0	0	0	0	1	0	1	2	0	1	1	0	2	3	2	1	0	0	0	0	0	0	1	0	1	2	0	1	1	0	2	3	2	1	0	0	0	0	0	0	1	7.4	7.4	7.4	193.1	1746	1746	0	12.896	0	0.7	2.1	0	1.2	1.9	0	2.6	3.2	1.8	1.2	0	0	0	0	0	0	0.6	78748000	0	2197000	11566000	0	3503500	7971800	0	13630000	18662000	11469000	3736400	0	0	0	0	0	0	6012200	0	0	0	0	0	0	0	0	0	7734400	0	0	0	0	#DIV/0!	0	0	0	0	0	0	0	0	0	2	0	1	1	0	2	2	2	1	0	0	0	0	0	0	1	12				2559	2572;6344;10789;18524;30016;30742;31963	True;True;True;True;True;True;True	2591;6395;10876;18692;30264;30992;32218	20669;49502;84563;146995;146996;146997;146998;146999;235096;235097;235098;240474;240475;250257	29639;71198;123491;220491;220492;220493;220494;220495;349395;349396;349397;357147;357148;372668	29639;71198;123491;220493;349397;357147;372668
Q9H7E9	Q9H7E9	1	1	1	UPF0488 protein C8orf33	C8orf33	UPF0488 protein C8orf33 OS=Homo sapiens OX=9606 GN=C8orf33 PE=1 SV=1	1	1	1	1	0	1	0	0	1	1	1	1	1	0	0	1	1	0	0	0	0	0	0	1	0	0	1	1	1	1	1	0	0	1	1	0	0	0	0	0	0	1	0	0	1	1	1	1	1	0	0	1	1	0	0	0	0	0	10	10	10	24.992	229	229	0	20.396	0	10	0	0	10	10	10	10	10	0	0	10	10	0	0	0	0	0	42898000	0	2408100	0	0	3649400	7103800	4657200	7637400	10965000	0	0	4192200	2285400	0	0	0	0	0	0	0	0	0	0	0	0	0	0	0	0	0	0	0	#DIV/0!	0	2221000	0	0	0	0	0	0	1	0	0	1	1	1	2	1	0	0	1	1	0	0	0	0	0	9				2562	214	TRUE	214	1622;1623;1624;1625;1626;1627;1628;1629	2338;2339;2340;2341;2342;2343;2344;2345;2346	2344
Q9H7N4	Q9H7N4	1	1	1	Splicing factor, arginine/serine-rich 19	SCAF1	Splicing factor, arginine/serine-rich 19 OS=Homo sapiens OX=9606 GN=SCAF1 PE=1 SV=3	1	1	1	1	0	0	0	0	0	0	1	0	1	0	0	0	0	0	0	0	0	0	0	0	0	0	0	0	1	0	1	0	0	0	0	0	0	0	0	0	0	0	0	0	0	0	1	0	1	0	0	0	0	0	0	0	0	0	1.1	1.1	1.1	139.27	1312	1312	0.0076159	1.8998	0	0	0	0	0	0	1.1	0	1.1	0	0	0	0	0	0	0	0	0	15140000	0	0	0	0	0	0	5466100	0	9674100	0	0	0	0	0	0	0	0	0	0	0	0	0	0	0	0	0	0	4009400	0	0	0	0	#DIV/0!	0	0	0	0	0	0	0	0	0	0	0	0	0	1	0	0	0	0	0	0	0	0	0	0	0	1				2563	2173	TRUE	2191	17508;17509	25194;25195	25194
Q9H7S9	Q9H7S9	7	5	5	Zinc finger protein 703	ZNF703	Zinc finger protein 703 OS=Homo sapiens OX=9606 GN=ZNF703 PE=1 SV=1	1	7	5	5	4	3	5	2	4	3	3	3	2	1	1	1	1	0	1	1	1	0	3	2	3	1	2	2	2	2	1	0	0	0	0	0	0	0	0	0	3	2	3	1	2	2	2	2	1	0	0	0	0	0	0	0	0	0	19.3	17.1	17.1	58.221	590	590	0	10.991	13.9	12.2	10.3	9.5	12.7	11.7	7.1	7.5	4.4	2.2	2.2	2.2	2.2	0	2.2	2.2	2.2	0	172990000	16208000	10692000	35283000	3423600	15745000	26077000	23151000	26741000	15667000	0	0	0	0	0	0	0	0	0	0	0	16099000	16099000	0	0	0	15410000	16792000	0	0	0	0	0	0	0	0	0	0	0	0	0	4	2	5	1	2	2	2	3	0	0	0	0	0	0	0	0	0	0	21				2564	6544;12757;15209;15969;20829;21878;22811	False;True;True;True;True;False;True	6596;12859;15323;16088;21021;22075;23014	51032;51033;51034;100977;100978;100979;100980;119693;119694;119695;119696;119697;126042;126043;126044;164380;171908;171909;171910;171911;171912;171913;171914;171915;171916;171917;171918;171919;171920;171921;171922;178668;178669;178670;178671;178672	73440;73441;73442;149016;149017;149018;149019;176100;176101;176102;176103;176104;176105;185268;185269;185270;185271;246070;256639;256640;256641;256642;256643;256644;256645;256646;256647;256648;256649;256650;256651;256652;256653;256654;256655;266584;266585;266586;266587;266588;266589;266590	73440;149018;176100;185269;246070;256639;266585
Q9H814	Q9H814	6	6	6	Phosphorylated adapter RNA export protein	PHAX	Phosphorylated adapter RNA export protein OS=Homo sapiens OX=9606 GN=PHAX PE=1 SV=1	1	6	6	6	2	1	2	3	3	4	3	5	3	0	0	0	0	0	0	0	0	0	2	1	2	3	3	4	3	5	3	0	0	0	0	0	0	0	0	0	2	1	2	3	3	4	3	5	3	0	0	0	0	0	0	0	0	0	24.1	24.1	24.1	44.402	394	394	0	46.848	10.4	4.1	10.7	13.2	12.4	19.3	15	21.8	17	0	0	0	0	0	0	0	0	0	597380000	30690000	24551000	76081000	53974000	71895000	90037000	30545000	115720000	103890000	0	0	0	0	0	0	0	0	0	36620000	0	45436000	82056000	39019000	50022000	46530000	44013000	40575000	38898000	0	0	0	0	0	0	0	0	0	0	0	0	2	1	2	3	3	4	4	8	3	0	0	0	0	0	0	0	0	0	30				2565	907;3283;19798;27231;28166;29459	True;True;True;True;True;True	912;3307;19983;27461;28403;29700	7180;7181;7182;7183;7184;7185;7186;7187;26251;26252;26253;26254;26255;156686;156687;156688;156689;156690;156691;156692;213051;213052;220253;220254;220255;230685	10542;10543;10544;10545;10546;10547;10548;10549;37644;37645;37646;37647;37648;37649;37650;37651;235110;235111;235112;235113;235114;235115;235116;235117;317142;317143;327877;327878;327879;343047	10548;37650;235117;317142;327877;343047
Q9H845	Q9H845	2	2	2	Acyl-CoA dehydrogenase family member 9, mitochondrial	ACAD9	Acyl-CoA dehydrogenase family member 9, mitochondrial OS=Homo sapiens OX=9606 GN=ACAD9 PE=1 SV=1	1	2	2	2	1	1	1	0	0	1	1	1	1	0	0	0	1	0	0	0	0	1	1	1	1	0	0	1	1	1	1	0	0	0	1	0	0	0	0	1	1	1	1	0	0	1	1	1	1	0	0	0	1	0	0	0	0	1	5.6	5.6	5.6	68.76	621	621	0	13.496	4	4	4	0	0	4	4	4	4	0	0	0	4	0	0	0	0	1.6	73538000	6767600	4783000	12711000	0	0	7690900	6647700	11373000	13993000	0	0	0	7138200	0	0	0	0	2434700	0	0	0	0	0	0	0	0	0	0	0	0	0	0	#DIV/0!	0	6937100	0	0	0	0	0	2	2	3	0	0	2	1	2	1	0	0	0	0	0	0	0	0	1	14				2566	3116;13765	True;True	3139;13873	24970;108261;108262;108263;108264;108265;108266;108267;108268	35773;159311;159312;159313;159314;159315;159316;159317;159318;159319;159320;159321;159322;159323;159324	35773;159317
Q9H8H2	Q9H8H2	3	3	3	Probable ATP-dependent RNA helicase DDX31	DDX31	Probable ATP-dependent RNA helicase DDX31 OS=Homo sapiens OX=9606 GN=DDX31 PE=1 SV=2	1	3	3	3	0	0	0	0	0	0	0	0	3	0	0	1	0	0	0	0	0	0	0	0	0	0	0	0	0	0	3	0	0	1	0	0	0	0	0	0	0	0	0	0	0	0	0	0	3	0	0	1	0	0	0	0	0	0	4.1	4.1	4.1	94.086	851	851	0	4.7381	0	0	0	0	0	0	0	0	4.1	0	0	1.5	0	0	0	0	0	0	15273000	0	0	0	0	0	0	0	0	13973000	0	0	1300400	0	0	0	0	0	0	0	0	0	0	0	0	0	0	0	5791000	0	0	0	0	#DIV/0!	0	0	0	0	0	0	0	0	0	0	0	0	0	0	0	4	0	0	0	0	0	0	0	0	0	4				2569	5546;21332;22983	True;True;True	5593;21527;23189	43753;167919;179877;179878	63247;250880;268223;268224;268225	63247;250880;268224
Q9H8M7	Q9H8M7	2	2	2	Protein FAM188A	FAM188A	Ubiquitin carboxyl-terminal hydrolase MINDY-3 OS=Homo sapiens OX=9606 GN=MINDY3 PE=1 SV=1	1	2	2	2	0	0	0	1	1	0	0	1	0	1	0	0	0	0	0	0	0	0	0	0	0	1	1	0	0	1	0	1	0	0	0	0	0	0	0	0	0	0	0	1	1	0	0	1	0	1	0	0	0	0	0	0	0	0	6.1	6.1	6.1	49.724	445	445	0.0057104	2.0678	0	0	0	2.7	2.7	0	0	2.7	0	3.4	0	0	0	0	0	0	0	0	16863000	0	0	0	4605000	4422500	0	0	3878600	0	3957000	0	0	0	0	0	0	0	0	0	0	0	0	0	0	0	0	1821200	0	0	0	0	0	#DIV/0!	0	0	0	0	0	0	0	0	0	0	1	1	0	0	1	0	1	0	0	0	0	0	0	0	0	4				2571	1509;25146	True;True	1521;25365	12252;196372;196373;196374	17727;292217;292218;292219	17727;292218
Q9H8V3	Q9H8V3	8	8	8	Protein ECT2	ECT2	Protein ECT2 OS=Homo sapiens OX=9606 GN=ECT2 PE=1 SV=4	1	8	8	8	0	0	2	1	2	2	2	4	8	0	0	0	0	0	0	0	0	0	0	0	2	1	2	2	2	4	8	0	0	0	0	0	0	0	0	0	0	0	2	1	2	2	2	4	8	0	0	0	0	0	0	0	0	0	14	14	14	103.5	914	914	0	16.112	0	0	3.6	2.3	4.5	4.5	3.6	7.4	14	0	0	0	0	0	0	0	0	0	130660000	0	0	12256000	7643700	10517000	16418000	13528000	23494000	46804000	0	0	0	0	0	0	0	0	0	0	0	8809100	8809100	0	8888500	10368000	11201000	9731500	14867000	0	0	0	0	0	0	0	0	0	0	0	0	0	0	2	3	2	5	2	5	10	0	0	0	0	0	0	0	0	0	29				2573	461;11307;20652;21349;25688;26675;27555;28356	True;True;True;True;True;True;True;True	462;11398;20843;21544;25910;26902;27786;28595	3659;3660;3661;3662;3663;89064;163104;163105;163106;163107;163108;163109;163110;168007;200978;208795;208796;215337;215338;215339;215340;221741	5210;5211;5212;5213;5214;5215;130713;244262;244263;244264;244265;244266;244267;244268;244269;244270;244271;244272;244273;250997;298752;310973;310974;320320;320321;320322;320323;329967;329968	5215;130713;244272;250997;298752;310973;320323;329968
Q9H8Y8	Q9H8Y8	3	3	3	Golgi reassembly-stacking protein 2	GORASP2	Golgi reassembly-stacking protein 2 OS=Homo sapiens OX=9606 GN=GORASP2 PE=1 SV=3	1	3	3	3	1	0	3	1	1	1	1	1	1	0	0	0	1	0	0	0	1	0	1	0	3	1	1	1	1	1	1	0	0	0	1	0	0	0	1	0	1	0	3	1	1	1	1	1	1	0	0	0	1	0	0	0	1	0	14.4	14.4	14.4	47.145	452	452	0	7.811	4.6	0	14.4	4.6	4.6	4.6	4.6	4.6	4.6	0	0	0	4.6	0	0	0	4.6	0	40319000	1711600	0	12760000	2502800	2487400	3517000	2909800	8224100	4059300	0	0	0	1144700	0	0	0	1001600	0	0	0	7366600	7366600	0	0	0	0	0	0	0	0	0	0	0	0	0	0	0	0	0	0	1	0	3	1	1	1	1	2	1	0	0	0	1	0	0	0	1	0	13				2574	459;6235;6314	True;True;True	460;6286;6365	3657;48747;48748;48749;48750;48751;48752;48753;48754;48755;48756;48757;49294	5207;70189;70190;70191;70192;70193;70194;70195;70196;70197;70198;70199;70907	5207;70195;70907
Q9H920	Q9H920	2	2	2	RING finger protein 121	RNF121	RING finger protein 121 OS=Homo sapiens OX=9606 GN=RNF121 PE=1 SV=1	1	2	2	2	1	1	2	2	1	1	1	1	1	1	1	1	0	0	0	1	0	0	1	1	2	2	1	1	1	1	1	1	1	1	0	0	0	1	0	0	1	1	2	2	1	1	1	1	1	1	1	1	0	0	0	1	0	0	15.6	15.6	15.6	37.882	327	327	0	24.499	4	4	15.6	15.6	4	4	4	4	4	4	4	4	0	0	0	4	0	0	308600000	16823000	34138000	33154000	22216000	25542000	53444000	32051000	11326000	38330000	14135000	8057700	10108000	0	0	0	9275700	0	0	15879000	45093000	24929000	85901000	14148000	16757000	35136000	18211000	0	13514000	0	0	0	0	0	0	0	0	0	0	0	0	2	2	4	3	3	4	3	1	3	1	1	1	0	0	0	1	0	0	29				2576	400;16524	True;True	400;16650	3200;3201;130067;130068;130069;130070;130071;130072;130073;130074;130075;130076;130077;130078;130079;130080;130081;130082;130083;130084;130085;130086	4553;4554;4555;190886;190887;190888;190889;190890;190891;190892;190893;190894;190895;190896;190897;190898;190899;190900;190901;190902;190903;190904;190905;190906;190907;190908;190909;190910;190911	4553;190899
Q9H936;Q9H1K4	Q9H936;Q9H1K4	2;1	2;1	2;1	Mitochondrial glutamate carrier 1;Mitochondrial glutamate carrier 2	SLC25A22;SLC25A18	Mitochondrial glutamate carrier 1 OS=Homo sapiens OX=9606 GN=SLC25A22 PE=1 SV=1;Mitochondrial glutamate carrier 2 OS=Homo sapiens OX=9606 GN=SLC25A18 PE=1 SV=1	2	2	2	2	0	0	0	0	0	0	0	1	0	0	1	0	1	0	0	0	0	0	0	0	0	0	0	0	0	1	0	0	1	0	1	0	0	0	0	0	0	0	0	0	0	0	0	1	0	0	1	0	1	0	0	0	0	0	7.1	7.1	7.1	34.47	323	323;315	0.0063376	1.9929	0	0	0	0	0	0	0	4.6	0	0	2.5	0	2.5	0	0	0	0	0	4911800	0	0	0	0	0	0	0	0	0	0	2696000	0	2215900	0	0	0	0	0	0	0	0	0	0	0	0	0	0	0	0	0	0	0	#DIV/0!	0	2153400	0	0	0	0	0	0	0	0	0	0	0	0	1	0	0	1	0	1	0	0	0	0	0	3				2577	9523;11916	True;True	9605;12014	74791;94417;94418	108419;139365;139366	108419;139365
Q9H974	Q9H974	2	2	2	Queuine tRNA-ribosyltransferase subunit QTRTD1	QTRTD1	Queuine tRNA-ribosyltransferase accessory subunit 2 OS=Homo sapiens OX=9606 GN=QTRT2 PE=1 SV=1	1	2	2	2	0	0	1	0	1	1	0	1	2	0	0	0	0	0	1	0	0	0	0	0	1	0	1	1	0	1	2	0	0	0	0	0	1	0	0	0	0	0	1	0	1	1	0	1	2	0	0	0	0	0	1	0	0	0	7.5	7.5	7.5	46.712	415	415	0	18.509	0	0	5.1	0	5.1	5.1	0	5.1	7.5	0	0	0	0	0	5.1	0	0	0	44808000	0	0	6980200	0	3709200	4394500	0	4277600	19835000	0	0	0	0	0	5611400	0	0	0	0	0	0	0	0	0	0	0	0	8220500	0	0	0	0	#DIV/0!	0	0	0	0	0	0	0	0	0	1	0	1	1	0	1	2	0	0	0	0	0	1	0	0	0	7				2578	22375;24118	True;True	22575;24331	175506;175507;175508;175509;175510;175511;188887	261889;261890;261891;261892;261893;261894;281446	261889;281446
Q9H9A5	Q9H9A5	1	1	1	CCR4-NOT transcription complex subunit 10	CNOT10	CCR4-NOT transcription complex subunit 10 OS=Homo sapiens OX=9606 GN=CNOT10 PE=1 SV=1	1	1	1	1	0	0	0	1	0	0	0	0	1	0	0	0	0	0	0	0	0	0	0	0	0	1	0	0	0	0	1	0	0	0	0	0	0	0	0	0	0	0	0	1	0	0	0	0	1	0	0	0	0	0	0	0	0	0	1.6	1.6	1.6	82.309	744	744	0.0097752	1.7545	0	0	0	1.6	0	0	0	0	1.6	0	0	0	0	0	0	0	0	0	4551700	0	0	0	1365600	0	0	0	0	3186100	0	0	0	0	0	0	0	0	0	0	0	0	0	0	0	0	0	0	1320500	0	0	0	0	#DIV/0!	0	0	0	0	0	0	0	0	0	0	1	0	0	0	0	1	0	0	0	0	0	0	0	0	0	2				2581	11228	TRUE	11318	88241;88242	129333;129334	129334
Q9H9A7	Q9H9A7	1	1	1	RecQ-mediated genome instability protein 1	RMI1	RecQ-mediated genome instability protein 1 OS=Homo sapiens OX=9606 GN=RMI1 PE=1 SV=3	1	1	1	1	0	0	0	0	0	0	0	1	0	0	0	0	0	0	0	0	0	0	0	0	0	0	0	0	0	1	0	0	0	0	0	0	0	0	0	0	0	0	0	0	0	0	0	1	0	0	0	0	0	0	0	0	0	0	3.5	3.5	3.5	70.144	625	625	0.0040914	2.2187	0	0	0	0	0	0	0	3.5	0	0	0	0	0	0	0	0	0	0	3338400	0	0	0	0	0	0	0	3338400	0	0	0	0	0	0	0	0	0	0	0	0	0	0	0	0	0	0	1567500	0	0	0	0	0	#DIV/0!	0	0	0	0	0	0	0	0	0	0	0	0	0	0	1	0	0	0	0	0	0	0	0	0	0	1				2583	14989	TRUE	15103	117895	173564	173564
Q9H9B1	Q9H9B1	9	9	9	Histone-lysine N-methyltransferase EHMT1	EHMT1	Histone-lysine N-methyltransferase EHMT1 OS=Homo sapiens OX=9606 GN=EHMT1 PE=1 SV=4	1	9	9	9	1	1	5	3	2	2	1	5	4	0	0	0	0	0	0	0	0	0	1	1	5	3	2	2	1	5	4	0	0	0	0	0	0	0	0	0	1	1	5	3	2	2	1	5	4	0	0	0	0	0	0	0	0	0	11.9	11.9	11.9	141.46	1298	1298	0	22.128	0.9	1.1	7.6	4.5	2.1	2.1	0.9	6.5	4.3	0	0	0	0	0	0	0	0	0	138440000	6477200	1345800	28793000	15234000	14084000	13247000	5821300	31803000	21638000	0	0	0	0	0	0	0	0	0	0	0	12223000	12223000	12876000	12633000	10390000	0	13172000	9487100	0	0	0	0	0	0	0	0	0	0	0	0	2	1	5	4	3	2	2	6	4	0	0	0	0	0	0	0	0	0	29				2584	594;1744;2079;8493;21181;24882;29546;29882;32203	True;True;True;True;True;True;True;True;True	598;1756;2097;8561;21376;25101;29787;30129;32460	4815;14018;14019;14020;14021;14022;14023;16837;66409;66410;66411;166824;194304;231432;231433;234100;234101;234102;234103;234104;234105;234106;234107;252319	6903;20288;20289;20290;20291;20292;20293;24257;95698;95699;95700;95701;95702;249438;289246;344127;344128;347925;347926;347927;347928;347929;347930;347931;347932;347933;347934;347935;376729	6903;20289;24257;95699;249438;289246;344127;347935;376729
Q9H9J4	Q9H9J4	8	8	8	Ubiquitin carboxyl-terminal hydrolase 42	USP42	Ubiquitin carboxyl-terminal hydrolase 42 OS=Homo sapiens OX=9606 GN=USP42 PE=1 SV=3	1	8	8	8	0	0	1	3	2	1	3	4	6	0	0	0	0	0	0	0	0	0	0	0	1	3	2	1	3	4	6	0	0	0	0	0	0	0	0	0	0	0	1	3	2	1	3	4	6	0	0	0	0	0	0	0	0	0	10.9	10.9	10.9	145.39	1324	1324	0	12.268	0	0	1.4	5.7	2.8	1.4	3.5	5.1	6.5	0	0	0	0	0	0	0	0	0	122580000	0	0	6186500	16736000	15676000	4838000	18643000	15831000	44667000	0	0	0	0	0	0	0	0	0	0	0	0	0	11134000	14472000	0	15553000	8684300	13099000	0	0	0	0	#DIV/0!	0	0	0	0	0	0	0	0	0	1	3	2	1	2	3	5	0	0	0	0	0	0	0	0	0	17				2586	1564;2186;2524;4851;15795;23234;28922;30554	True;True;True;True;True;True;True;True	1576;2204;2543;4893;15912;23442;29163;30804	12697;12698;12699;17606;20367;20368;20369;38194;124778;124779;124780;124781;124782;124783;124784;181986;226522;238938;238939;238940	18450;18451;18452;25309;29295;29296;29297;54941;183504;183505;183506;183507;183508;183509;183510;271446;337060;354926;354927;354928	18451;25309;29297;54941;183504;271446;337060;354926
Q9H9Y2	Q9H9Y2	4	4	4	Ribosome production factor 1	RPF1	Ribosome production factor 1 OS=Homo sapiens OX=9606 GN=RPF1 PE=1 SV=2	1	4	4	4	0	0	0	0	0	0	0	0	4	0	0	0	0	0	0	0	0	0	0	0	0	0	0	0	0	0	4	0	0	0	0	0	0	0	0	0	0	0	0	0	0	0	0	0	4	0	0	0	0	0	0	0	0	0	15.5	15.5	15.5	40.11	349	349	0	6.0041	0	0	0	0	0	0	0	0	15.5	0	0	0	0	0	0	0	0	0	53259000	0	0	0	0	0	0	0	0	53259000	0	0	0	0	0	0	0	0	0	0	0	0	0	0	0	0	0	0	22073000	0	0	0	0	#DIV/0!	0	0	0	0	0	0	0	0	0	0	0	0	0	0	0	3	0	0	0	0	0	0	0	0	0	3				2587	3916;13859;17769;28993	True;True;True;True	3943;13969;17910;29234	30842;109083;139697;227100	44441;160544;205097;337930	44441;160544;205097;337930
Q9HAH7	Q9HAH7	2	2	2	Probable fibrosin-1	FBRS	Probable fibrosin-1 OS=Homo sapiens OX=9606 GN=FBRS PE=1 SV=3	1	2	2	2	1	0	1	0	1	1	0	0	2	0	0	0	0	0	0	0	0	0	1	0	1	0	1	1	0	0	2	0	0	0	0	0	0	0	0	0	1	0	1	0	1	1	0	0	2	0	0	0	0	0	0	0	0	0	7	7	7	48.388	460	460	0	5.5627	3.9	0	3.9	0	3.9	3.9	0	0	7	0	0	0	0	0	0	0	0	0	33147000	0	0	7156600	0	5091100	6179800	0	0	14719000	0	0	0	0	0	0	0	0	0	0	0	0	0	0	0	0	0	0	6100400	0	0	0	0	#DIV/0!	0	0	0	0	0	0	0	1	0	1	0	1	1	0	0	1	0	0	0	0	0	0	0	0	0	5				2589	7719;17387	True;True	7780;17517	60105;60106;60107;60108;60109;136823	86272;86273;86274;86275;86276;201080	86275;201080
Q9HAW4	Q9HAW4	12	12	12	Claspin	CLSPN	Claspin OS=Homo sapiens OX=9606 GN=CLSPN PE=1 SV=3	1	12	12	12	3	3	5	3	3	4	5	7	7	1	0	0	0	0	0	0	0	0	3	3	5	3	3	4	5	7	7	1	0	0	0	0	0	0	0	0	3	3	5	3	3	4	5	7	7	1	0	0	0	0	0	0	0	0	13.8	13.8	13.8	151.09	1339	1339	0	57.827	2.9	3.3	5.5	3.5	3.5	4.5	4.6	7.2	9.4	0.7	0	0	0	0	0	0	0	0	279230000	18567000	9235000	40389000	12232000	22627000	18862000	31444000	61580000	61440000	2850400	0	0	0	0	0	0	0	0	19825000	17021000	21589000	58435000	14889000	17582000	15738000	17734000	21772000	19734000	0	0	0	0	0	0	0	0	0	0	0	0	3	4	5	3	5	4	5	7	6	1	0	0	0	0	0	0	0	0	43				2595	6130;9194;9415;10836;13503;14585;16581;19431;19556;26110;27835;31695	True;True;True;True;True;True;True;True;True;True;True;True	6181;9272;9495;10923;13609;14697;16707;19611;19737;26334;28070;31948	47926;47927;72208;73982;73983;73984;73985;73986;73987;73988;84810;106258;106259;106260;114555;114556;114557;114558;114559;114560;130460;153988;154868;204406;204407;204408;204409;204410;204411;204412;204413;204414;217585;217586;217587;217588;248231;248232;248233;248234;248235	68958;68959;68960;68961;104395;107079;107080;107081;107082;107083;107084;107085;123860;156488;156489;156490;168682;168683;168684;168685;168686;168687;191507;231220;232476;304128;304129;304130;304131;304132;304133;304134;304135;304136;304137;323814;323815;323816;323817;369748;369749;369750;369751;369752	68961;104395;107080;123860;156490;168683;191507;231220;232476;304136;323815;369752
Q9HB71	Q9HB71	4	4	4	Calcyclin-binding protein	CACYBP	Calcyclin-binding protein OS=Homo sapiens OX=9606 GN=CACYBP PE=1 SV=2	1	4	4	4	1	0	1	2	1	1	2	2	2	0	1	2	2	0	2	1	0	0	1	0	1	2	1	1	2	2	2	0	1	2	2	0	2	1	0	0	1	0	1	2	1	1	2	2	2	0	1	2	2	0	2	1	0	0	21.9	21.9	21.9	26.21	228	228	0	79.796	5.7	0	7.9	7.9	5.7	5.7	7.9	7.9	7.9	0	10.1	18	15.8	0	14	10.1	0	0	344570000	5458800	0	38517000	29093000	8267500	7648500	32750000	44320000	86311000	0	22370000	28385000	13490000	0	17073000	10891000	0	0	0	0	0	0	24584000	0	0	24894000	21823000	30442000	0	0	0	0	#DIV/0!	0	0	0	0	0	0	0	2	0	1	2	1	1	3	3	2	0	2	3	3	0	3	3	0	0	29				2596	2392;2393;12583;26173	True;True;True;True	2411;2412;12684;26397	19251;19252;19253;19254;19255;19256;19257;19258;19259;19260;19261;19262;19263;19264;99727;99728;99729;99730;99731;204925	27687;27688;27689;27690;27691;27692;27693;27694;27695;27696;27697;27698;27699;27700;27701;27702;27703;147111;147112;147113;147114;147115;147116;147117;147118;147119;147120;147121;147122;304918	27695;27702;147119;304918
Q9HBM6	Q9HBM6	7	2	2	Transcription initiation factor TFIID subunit 9B	TAF9B	Transcription initiation factor TFIID subunit 9B OS=Homo sapiens OX=9606 GN=TAF9B PE=1 SV=1	1	7	2	2	5	1	5	3	4	5	5	5	6	1	0	0	0	0	0	0	0	0	0	0	1	0	0	1	1	1	1	0	0	0	0	0	0	0	0	0	0	0	1	0	0	1	1	1	1	0	0	0	0	0	0	0	0	0	41.8	16.3	16.3	27.622	251	251	0	4.0727	25.5	7.6	30.3	15.9	19.9	30.3	25.9	25.9	35.9	7.6	0	0	0	0	0	0	0	0	33915000	0	0	10037000	0	0	7032600	3672300	7201900	5971300	0	0	0	0	0	0	0	0	0	0	0	0	0	0	0	0	0	3381600	0	0	0	0	0	#DIV/0!	0	0	0	0	0	0	0	0	0	1	0	0	1	1	2	1	0	0	0	0	0	0	0	0	0	6				2599	576;4416;16069;16809;19539;29222;32207	False;False;False;True;True;False;False	579;4451;16188;16935;19720;29463;32464	4645;4646;4647;4648;4649;4650;4651;4652;4653;4654;34908;34909;34910;34911;34912;34913;34914;126715;126716;132134;132135;132136;154738;154739;228792;228793;228794;228795;228796;228797;228798;228799;252332;252333;252334;252335;252336;252337;252338;252339	6604;6605;6606;6607;6608;6609;6610;6611;6612;6613;6614;6615;6616;50262;50263;50264;50265;50266;50267;50268;186220;186221;193936;193937;193938;232254;232255;232256;340354;340355;340356;340357;340358;340359;340360;340361;340362;340363;340364;340365;340366;340367;376744;376745;376746;376747;376748;376749;376750;376751;376752	6607;50267;186220;193936;232256;340366;376751
Q9HBU6	Q9HBU6	1	1	1	Ethanolamine kinase 1	ETNK1	Ethanolamine kinase 1 OS=Homo sapiens OX=9606 GN=ETNK1 PE=1 SV=1	1	1	1	1	0	0	0	0	0	0	0	0	0	0	0	0	0	0	0	0	0	1	0	0	0	0	0	0	0	0	0	0	0	0	0	0	0	0	0	1	0	0	0	0	0	0	0	0	0	0	0	0	0	0	0	0	0	1	3.8	3.8	3.8	50.968	452	452	0.0020928	2.5232	0	0	0	0	0	0	0	0	0	0	0	0	0	0	0	0	0	3.8	2790200	0	0	0	0	0	0	0	0	0	0	0	0	0	0	0	0	0	2790200	0	0	0	0	0	0	0	0	0	0	0	0	0	0	#DIV/0!	0	0	0	0	0	0	2810000	0	0	0	0	0	0	0	0	0	0	0	0	0	0	0	0	0	1	1				2600	31470	TRUE	31722	246476	367223	367223
Q9HCD5	Q9HCD5	2	2	2	Nuclear receptor coactivator 5	NCOA5	Nuclear receptor coactivator 5 OS=Homo sapiens OX=9606 GN=NCOA5 PE=1 SV=2	1	2	2	2	0	0	1	0	0	0	0	1	0	0	0	0	0	0	0	0	0	0	0	0	1	0	0	0	0	1	0	0	0	0	0	0	0	0	0	0	0	0	1	0	0	0	0	1	0	0	0	0	0	0	0	0	0	0	9	9	9	65.536	579	579	0	5.7727	0	0	2.2	0	0	0	0	6.7	0	0	0	0	0	0	0	0	0	0	11939000	0	0	3406300	0	0	0	0	8532600	0	0	0	0	0	0	0	0	0	0	0	0	0	0	0	0	0	0	4006400	0	0	0	0	0	#DIV/0!	0	0	0	0	0	0	0	0	0	0	0	0	0	0	1	0	0	0	0	0	0	0	0	0	0	1				2606	19331;24735	True;True	19509;24953	153217;193210	230054;287742	230054;287742
Q9HCG8	Q9HCG8	1	1	1	Pre-mRNA-splicing factor CWC22 homolog	CWC22	Pre-mRNA-splicing factor CWC22 homolog OS=Homo sapiens OX=9606 GN=CWC22 PE=1 SV=3	1	1	1	1	1	1	1	1	1	1	1	1	1	1	1	1	1	0	1	1	1	1	1	1	1	1	1	1	1	1	1	1	1	1	1	0	1	1	1	1	1	1	1	1	1	1	1	1	1	1	1	1	1	0	1	1	1	1	1.8	1.8	1.8	105.47	908	908	0	4.7369	1.8	1.8	1.8	1.8	1.8	1.8	1.8	1.8	1.8	1.8	1.8	1.8	1.8	0	1.8	1.8	1.8	1.8	75671000	3552500	2902900	5882400	4572800	4994300	8362000	5332600	5534400	7894800	4775800	4160200	4649200	0	0	2097500	3455900	4498800	3005100	0	0	0	0	0	0	0	0	0	0	0	0	0	0	#DIV/0!	0	0	0	0	0	0	3026400	1	1	1	1	1	1	1	1	1	1	1	1	1	0	1	1	1	1	17				2608	15131	TRUE	15245	119111;119112;119113;119114;119115;119116;119117;119118;119119;119120;119121;119122;119123;119124;119125;119126;119127	175339;175340;175341;175342;175343;175344;175345;175346;175347;175348;175349;175350;175351;175352;175353;175354;175355	175347
Q9HCK1	Q9HCK1	3	3	3	DBF4-type zinc finger-containing protein 2	ZDBF2	DBF4-type zinc finger-containing protein 2 OS=Homo sapiens OX=9606 GN=ZDBF2 PE=1 SV=3	1	3	3	3	0	0	0	0	0	1	1	1	2	0	2	0	0	0	0	0	1	1	0	0	0	0	0	1	1	1	2	0	2	0	0	0	0	0	1	1	0	0	0	0	0	1	1	1	2	0	2	0	0	0	0	0	1	1	2.6	2.6	2.6	265.61	2354	2354	0.00037175	3.3789	0	0	0	0	0	0.7	1.1	0.8	1.9	0	1.8	0	0	0	0	0	1.1	1.1	69802000	0	0	0	0	0	4606300	6263000	3421000	15894000	0	14305000	0	0	0	0	0	12741000	12573000	0	0	0	0	0	0	0	0	0	6587000	0	0	0	0	#DIV/0!	0	0	0	0	0	0	0	0	0	0	0	0	1	1	0	1	0	2	0	0	0	0	0	1	1	7				2612	1170;30141;31734	True;True;True	1176;30389;31987	9359;9360;236036;236037;248598;248599;248600;248601;248602	13544;13545;350698;350699;370269;370270;370271;370272;370273	13544;350699;370272
Q9HCK8;Q3L8U1	Q9HCK8	22;2	21;1	19;0	Chromodomain-helicase-DNA-binding protein 8	CHD8	Chromodomain-helicase-DNA-binding protein 8 OS=Homo sapiens OX=9606 GN=CHD8 PE=1 SV=5	2	22	21	19	5	4	8	6	8	6	11	15	19	1	0	0	0	0	0	0	0	0	5	4	7	6	7	5	10	14	18	1	0	0	0	0	0	0	0	0	5	4	7	6	7	5	9	13	16	1	0	0	0	0	0	0	0	0	15.6	15.3	14.5	290.52	2581	2581;2897	0	96.869	4.7	2.9	7.2	6.3	6	4.7	7.9	11.1	14.5	0.9	0	0	0	0	0	0	0	0	760700000	24001000	34508000	62015000	36559000	69267000	45677000	102200000	168470000	210770000	7230700	0	0	0	0	0	0	0	0	38966000	39608000	47815000	126389000	42383000	38800000	44450000	63889000	53983000	73188000	0	0	0	0	0	0	0	0	0	0	0	0	5	4	10	9	12	7	13	21	26	1	0	0	0	0	0	0	0	0	108				2613	2421;9176;9914;10352;11905;12478;13630;15977;16140;19382;20459;22096;24760;28444;29501;29577;29647;29694;29934;30727;30799;30955	True;True;True;True;True;True;True;True;True;True;True;True;True;True;False;True;True;True;True;True;True;True	2440;9253;9996;10436;12003;12577;13738;16096;16260;19562;20649;22294;24978;28684;29742;29818;29890;29937;30182;30977;31050;31207	19485;72049;77752;77753;77754;77755;80934;94312;94313;94314;94315;94316;94317;98773;98774;98775;98776;98777;98778;98779;107183;107184;126155;127285;153615;153616;153617;161520;173597;173598;173599;173600;173601;173602;173603;173604;173605;193416;193417;193418;193419;193420;193421;222281;231068;231069;231070;231071;231072;231073;231638;232318;232319;232320;232321;232322;232323;232324;232325;232326;232628;232629;232630;232631;232632;232633;232634;232635;232636;232637;234506;234507;234508;234509;240346;240347;240348;240349;240350;240929;240930;242248;242249;242250	28004;104098;112887;112888;112889;112890;112891;112892;117947;139215;139216;139217;139218;139219;139220;139221;145715;145716;145717;145718;145719;145720;145721;157764;157765;157766;185439;186998;186999;230637;230638;230639;241983;259179;259180;259181;259182;259183;259184;259185;259186;259187;259188;259189;259190;259191;259192;259193;259194;259195;288045;288046;288047;288048;288049;288050;288051;330689;343577;343578;343579;343580;343581;343582;343583;344418;345481;345482;345483;345484;345485;345486;345487;345488;345489;345490;345491;345492;345493;345494;345495;345496;345497;345498;345499;345500;345501;345502;345930;345931;345932;345933;345934;345935;345936;345937;345938;345939;345940;348583;348584;348585;348586;356985;356986;356987;356988;356989;357817;357818;359677;359678;359679;359680;359681	28004;104098;112892;117947;139220;145716;157766;185439;186998;230637;241983;259195;288047;330689;343583;344418;345502;345932;348585;356989;357818;359677
Q9HCN4	Q9HCN4	2	2	2	GPN-loop GTPase 1	GPN1	GPN-loop GTPase 1 OS=Homo sapiens OX=9606 GN=GPN1 PE=1 SV=1	1	2	2	2	0	0	1	1	1	2	0	1	1	0	1	1	0	0	1	0	0	1	0	0	1	1	1	2	0	1	1	0	1	1	0	0	1	0	0	1	0	0	1	1	1	2	0	1	1	0	1	1	0	0	1	0	0	1	8	8	8	41.74	374	374	0	3.8046	0	0	4.3	4.3	4.3	8	0	4.3	4.3	0	4.3	4.3	0	0	4.3	0	0	4.3	35214000	0	0	3798000	2304000	2770900	2923000	0	4077900	4732000	0	4891800	5282200	0	0	2392400	0	0	2041600	0	0	0	0	0	0	0	0	0	0	0	0	0	0	#DIV/0!	0	0	0	0	0	0	2056100	0	0	1	1	1	2	0	1	1	0	1	1	0	0	1	0	0	1	11				2614	4637;24395	True;True	4679;24613	36593;36594;36595;36596;36597;36598;36599;36600;36601;36602;190989	52698;52699;52700;52701;52702;52703;52704;52705;52706;52707;284600	52705;284600
Q9HCU5	Q9HCU5	4	4	4	Prolactin regulatory element-binding protein	PREB	Prolactin regulatory element-binding protein OS=Homo sapiens OX=9606 GN=PREB PE=1 SV=2	1	4	4	4	0	0	2	1	1	0	1	2	3	1	0	1	0	0	0	1	0	1	0	0	2	1	1	0	1	2	3	1	0	1	0	0	0	1	0	1	0	0	2	1	1	0	1	2	3	1	0	1	0	0	0	1	0	1	20.1	20.1	20.1	45.468	417	417	0	24.436	0	0	8.6	5.8	2.9	0	2.9	9.4	13.7	2.9	0	5	0	0	0	2.9	0	2.9	108670000	0	0	7485800	3109400	3064000	0	3911900	51865000	18915000	5909100	0	1966100	0	0	0	6859100	0	5582400	0	0	5322000	5322000	0	0	0	0	0	6838800	0	0	0	0	0	0	0	0	0	0	0	0	0	0	2	1	1	0	1	2	3	1	0	0	0	0	0	1	0	1	13				2616	2056;2717;6862;30624	True;True;True;True	2073;2736;6919;30874	16619;21804;21805;21806;53710;53711;53712;53713;53714;53715;53716;53717;239507;239508	23971;31210;31211;31212;31213;77212;77213;77214;77215;77216;77217;77218;77219;355683;355684	23971;31210;77218;355683
Q9NP73	Q9NP73	1	1	1	Putative bifunctional UDP-N-acetylglucosamine transferase and deubiquitinase ALG13	ALG13	Putative bifunctional UDP-N-acetylglucosamine transferase and deubiquitinase ALG13 OS=Homo sapiens OX=9606 GN=ALG13 PE=1 SV=2	1	1	1	1	1	0	1	1	0	0	0	1	1	0	0	0	0	0	1	0	0	0	1	0	1	1	0	0	0	1	1	0	0	0	0	0	1	0	0	0	1	0	1	1	0	0	0	1	1	0	0	0	0	0	1	0	0	0	1.7	1.7	1.7	126.05	1137	1137	0.00036982	3.2938	1.7	0	1.7	1.7	0	0	0	1.7	1.7	0	0	0	0	0	1.7	0	0	0	14494000	2108000	0	2446100	2442100	0	0	0	3518000	2655100	0	0	0	0	0	1325200	0	0	0	0	0	0	0	0	0	0	0	0	0	0	0	0	0	#DIV/0!	0	0	0	1230600	0	0	0	1	0	1	1	0	0	0	1	1	0	0	0	0	0	1	0	0	0	6				2624	9441	TRUE	9521	74128;74129;74130;74131;74132;74133	107356;107357;107358;107359;107360;107361	107357
Q9NP79	Q9NP79	4	4	4	Vacuolar protein sorting-associated protein VTA1 homolog	VTA1	Vacuolar protein sorting-associated protein VTA1 homolog OS=Homo sapiens OX=9606 GN=VTA1 PE=1 SV=1	1	4	4	4	0	1	2	1	1	3	2	1	3	2	1	2	3	0	2	1	2	1	0	1	2	1	1	3	2	1	3	2	1	2	3	0	2	1	2	1	0	1	2	1	1	3	2	1	3	2	1	2	3	0	2	1	2	1	22.1	22.1	22.1	33.879	307	307	0	15.219	0	4.6	11.1	6.5	6.5	18.9	11.1	6.5	14.3	9.8	4.6	9.8	14.3	0	7.8	4.6	11.1	4.6	403380000	0	24446000	42889000	4811200	14897000	48207000	43585000	9278800	47040000	13034000	33422000	12032000	25440000	0	14911000	23169000	23945000	22266000	0	0	21813000	21813000	0	27532000	23388000	21512000	0	20144000	0	0	0	0	0	0	24717000	0	0	0	25493000	0	0	1	3	1	1	3	4	1	3	3	1	2	2	0	2	1	3	1	32				2625	199;17792;20828;31236	True;True;True;True	199;17935;21020;31488	1507;1508;1509;1510;1511;1512;1513;1514;1515;1516;1517;139900;139901;139902;139903;139904;164379;244190;244191;244192;244193;244194;244195;244196;244197;244198;244199;244200;244201;244202;244203	2159;2160;2161;2162;2163;2164;2165;2166;2167;2168;2169;205424;205425;205426;205427;205428;246069;362581;362582;362583;362584;362585;362586;362587;362588;362589;362590;362591;362592;362593;362594;362595;362596;362597;362598;362599;362600;362601	2168;205428;246069;362582
Q9NP92	Q9NP92	2	2	2	28S ribosomal protein S30, mitochondrial	MRPS30	39S ribosomal protein S30, mitochondrial OS=Homo sapiens OX=9606 GN=MRPS30 PE=1 SV=2	1	2	2	2	0	0	1	0	0	0	0	0	0	1	1	0	0	0	0	1	0	2	0	0	1	0	0	0	0	0	0	1	1	0	0	0	0	1	0	2	0	0	1	0	0	0	0	0	0	1	1	0	0	0	0	1	0	2	6.2	6.2	6.2	50.364	439	439	0	3.7142	0	0	3.4	0	0	0	0	0	0	2.7	3.4	0	0	0	0	2.7	0	6.2	35117000	0	0	4528100	0	0	0	0	0	0	6167100	4256500	0	0	0	0	12722000	0	7443200	0	0	0	0	0	0	0	0	0	0	0	0	0	0	#DIV/0!	0	0	0	0	0	0	7496000	0	0	1	0	0	0	0	0	0	1	1	0	0	0	0	1	0	2	6				2626	2800;31974	True;True	2821;32229	22490;22491;22492;250312;250313;250314	32118;32119;32120;372739;372740;372741	32119;372740
Q9NPA0	Q9NPA0	1	1	1	ER membrane protein complex subunit 7	EMC7	ER membrane protein complex subunit 7 OS=Homo sapiens OX=9606 GN=EMC7 PE=1 SV=1	1	1	1	1	0	0	0	0	0	1	0	0	1	0	0	0	0	0	0	0	0	0	0	0	0	0	0	1	0	0	1	0	0	0	0	0	0	0	0	0	0	0	0	0	0	1	0	0	1	0	0	0	0	0	0	0	0	0	10.3	10.3	10.3	26.47	242	242	0	6.8732	0	0	0	0	0	10.3	0	0	10.3	0	0	0	0	0	0	0	0	0	8994300	0	0	0	0	0	0	0	0	8994300	0	0	0	0	0	0	0	0	0	0	0	0	0	0	0	0	0	0	3727600	0	0	0	0	#DIV/0!	0	0	0	0	0	0	0	0	0	0	0	0	1	0	0	1	0	0	0	0	0	0	0	0	0	2				2627	26122	TRUE	26346	204512;204513	304274;304275	304275
Q9NPD8	Q9NPD8	2	2	2	Ubiquitin-conjugating enzyme E2 T	UBE2T	Ubiquitin-conjugating enzyme E2 T OS=Homo sapiens OX=9606 GN=UBE2T PE=1 SV=1	1	2	2	2	0	1	2	0	0	0	0	0	1	0	0	0	0	0	0	0	0	0	0	1	2	0	0	0	0	0	1	0	0	0	0	0	0	0	0	0	0	1	2	0	0	0	0	0	1	0	0	0	0	0	0	0	0	0	16.2	16.2	16.2	22.521	197	197	0	7.6318	0	8.6	16.2	0	0	0	0	0	7.6	0	0	0	0	0	0	0	0	0	18484000	0	2319100	8409900	0	0	0	0	0	7754600	0	0	0	0	0	0	0	0	0	0	0	4855000	4855000	0	0	0	0	0	0	0	0	0	0	0	0	0	0	0	0	0	0	0	1	2	0	0	0	0	0	1	0	0	0	0	0	0	0	0	0	4				2628	7190;14375	True;True	7247;14487	56056;56057;112738;112739	80473;80474;165807;165808;165809	80474;165809
Q9NPF5	Q9NPF5	1	1	1	DNA methyltransferase 1-associated protein 1	DMAP1	DNA methyltransferase 1-associated protein 1 OS=Homo sapiens OX=9606 GN=DMAP1 PE=1 SV=1	1	1	1	1	0	0	1	0	0	1	0	1	1	0	0	0	0	0	0	0	0	0	0	0	1	0	0	1	0	1	1	0	0	0	0	0	0	0	0	0	0	0	1	0	0	1	0	1	1	0	0	0	0	0	0	0	0	0	2.6	2.6	2.6	52.992	467	467	0.001425	2.7649	0	0	2.6	0	0	2.6	0	2.6	2.6	0	0	0	0	0	0	0	0	0	26561000	0	0	4500500	0	0	4138300	0	12353000	5569200	0	0	0	0	0	0	0	0	0	0	0	0	0	0	0	0	0	0	2308100	0	0	0	0	#DIV/0!	0	0	0	0	0	0	0	0	0	1	0	0	1	0	1	1	0	0	0	0	0	0	0	0	0	4				2629	15082	TRUE	15196	118729;118730;118731;118732	174801;174802;174803;174804	174804
Q9NPG3	Q9NPG3	3	3	3	Ubinuclein-1	UBN1	Ubinuclein-1 OS=Homo sapiens OX=9606 GN=UBN1 PE=1 SV=2	1	3	3	3	0	0	1	0	2	1	1	3	1	0	0	0	0	0	0	0	0	0	0	0	1	0	2	1	1	3	1	0	0	0	0	0	0	0	0	0	0	0	1	0	2	1	1	3	1	0	0	0	0	0	0	0	0	0	9.5	9.5	9.5	121.52	1134	1134	0	16.07	0	0	2.8	0	5.5	2.8	2.8	9.5	2.8	0	0	0	0	0	0	0	0	0	40709000	0	0	3504900	0	5887400	3773400	3690800	19099000	4752900	0	0	0	0	0	0	0	0	0	0	0	0	0	0	5922400	0	0	7232300	0	0	0	0	0	#DIV/0!	0	0	0	0	0	0	0	0	0	2	0	3	2	2	6	3	0	0	0	0	0	0	0	0	0	18				2630	9915;16599;30380	True;True;True	9997;16725;30629	77756;130607;130608;130609;130610;130611;130612;237631;237632	112893;191713;191714;191715;191716;191717;191718;191719;191720;191721;191722;191723;191724;191725;191726;191727;352907;352908	112893;191713;352908
Q9NPH2	Q9NPH2	2	2	2	Inositol-3-phosphate synthase 1	ISYNA1	Inositol-3-phosphate synthase 1 OS=Homo sapiens OX=9606 GN=ISYNA1 PE=1 SV=1	1	2	2	2	0	0	1	1	1	0	0	1	0	0	0	0	0	0	0	0	0	0	0	0	1	1	1	0	0	1	0	0	0	0	0	0	0	0	0	0	0	0	1	1	1	0	0	1	0	0	0	0	0	0	0	0	0	0	5.9	5.9	5.9	61.067	558	558	0	4.7316	0	0	2.9	2.9	2.9	0	0	3	0	0	0	0	0	0	0	0	0	0	8787300	0	0	2475200	2128100	1782100	0	0	2401800	0	0	0	0	0	0	0	0	0	0	0	0	0	0	0	1267300	0	0	0	0	0	0	0	0	#DIV/0!	0	0	0	0	0	0	0	0	0	1	1	1	0	0	1	0	0	0	0	0	0	0	0	0	0	4				2631	2084;6566	True;True	2102;6618	16858;16859;16860;51233	24281;24282;24283;73702	24281;73702
Q9NQ48	Q9NQ48	2	2	2	Leucine zipper transcription factor-like protein 1	LZTFL1	Leucine zipper transcription factor-like protein 1 OS=Homo sapiens OX=9606 GN=LZTFL1 PE=1 SV=1	1	2	2	2	0	0	0	0	0	1	0	1	0	0	0	0	0	0	0	0	0	0	0	0	0	0	0	1	0	1	0	0	0	0	0	0	0	0	0	0	0	0	0	0	0	1	0	1	0	0	0	0	0	0	0	0	0	0	10.4	10.4	10.4	34.592	299	299	0.0003647	3.049	0	0	0	0	0	6	0	4.3	0	0	0	0	0	0	0	0	0	0	8959100	0	0	0	0	0	6299000	0	2660100	0	0	0	0	0	0	0	0	0	0	0	0	0	0	0	0	3796700	0	0	0	0	0	0	0	#DIV/0!	0	0	0	0	0	0	0	0	0	0	0	0	1	0	1	0	0	0	0	0	0	0	0	0	0	2				2635	710;26667	True;True	713;26894	5583;208750	8035;310895	8035;310895
Q9NQB0	Q9NQB0	1	1	1	Transcription factor 7-like 2	TCF7L2	Transcription factor 7-like 2 OS=Homo sapiens OX=9606 GN=TCF7L2 PE=1 SV=2	1	1	1	1	1	0	0	0	0	0	0	0	0	0	0	0	0	0	0	0	0	0	1	0	0	0	0	0	0	0	0	0	0	0	0	0	0	0	0	0	1	0	0	0	0	0	0	0	0	0	0	0	0	0	0	0	0	0	6.1	6.1	6.1	67.918	619	619	0	4.2578	6.1	0	0	0	0	0	0	0	0	0	0	0	0	0	0	0	0	0	13082000	13082000	0	0	0	0	0	0	0	0	0	0	0	0	0	0	0	0	0	13082000	0	0	13082000	0	0	0	0	0	0	0	0	0	0	0	0	0	0	0	0	0	0	1	0	0	0	0	0	0	0	0	0	0	0	0	0	0	0	0	0	1				2638	24885	TRUE	25104	194315	289269	289269
Q9NQS1	Q9NQS1	2	2	2	Cell death regulator Aven	AVEN	Cell death regulator Aven OS=Homo sapiens OX=9606 GN=AVEN PE=1 SV=1	1	2	2	2	2	0	1	0	0	1	0	1	1	0	0	0	0	0	0	0	0	0	2	0	1	0	0	1	0	1	1	0	0	0	0	0	0	0	0	0	2	0	1	0	0	1	0	1	1	0	0	0	0	0	0	0	0	0	8.8	8.8	8.8	38.506	362	362	0.00071659	2.844	8.8	0	2.8	0	0	2.8	0	2.8	6.1	0	0	0	0	0	0	0	0	0	26364000	8440000	0	4460600	0	0	3398600	0	3502700	6562000	0	0	0	0	0	0	0	0	0	8440000	0	0	8440000	0	0	0	0	0	0	0	0	0	0	0	0	0	0	0	0	0	0	3	0	1	0	0	1	0	1	2	0	0	0	0	0	0	0	0	0	8				2642	1749;15981	True;True	1761;16100	14046;14047;14048;14049;126190;126191	20325;20326;20327;20328;20329;185490;185491;185492	20327;185491
Q9NQT4	Q9NQT4	1	1	1	Exosome complex component RRP46	EXOSC5	Exosome complex component RRP46 OS=Homo sapiens OX=9606 GN=EXOSC5 PE=1 SV=1	1	1	1	1	1	1	1	0	0	0	0	0	0	0	0	0	0	0	1	0	0	0	1	1	1	0	0	0	0	0	0	0	0	0	0	0	1	0	0	0	1	1	1	0	0	0	0	0	0	0	0	0	0	0	1	0	0	0	15.3	15.3	15.3	25.249	235	235	0.00037594	3.5003	15.3	15.3	15.3	0	0	0	0	0	0	0	0	0	0	0	15.3	0	0	0	17262000	3364700	2475900	4311600	0	0	0	0	0	0	0	0	0	0	0	7110000	0	0	0	0	0	0	0	0	0	0	0	0	0	0	0	0	0	#DIV/0!	0	0	0	6602200	0	0	0	1	1	1	0	0	0	0	0	0	0	0	0	0	0	1	0	0	0	4				2644	9803	TRUE	9885	76967;76968;76969;76970	111599;111600;111601;111602	111601
Q9NQT5	Q9NQT5	2	2	2	Exosome complex component RRP40	EXOSC3	Exosome complex component RRP40 OS=Homo sapiens OX=9606 GN=EXOSC3 PE=1 SV=3	1	2	2	2	1	0	1	0	1	0	1	0	1	1	1	1	1	0	1	1	1	0	1	0	1	0	1	0	1	0	1	1	1	1	1	0	1	1	1	0	1	0	1	0	1	0	1	0	1	1	1	1	1	0	1	1	1	0	18.9	18.9	18.9	29.572	275	275	0	11.168	13.5	0	13.5	0	13.5	0	13.5	0	13.5	5.5	13.5	13.5	13.5	0	13.5	13.5	13.5	0	50206000	2844600	0	5362800	0	5588900	0	3885700	0	4590700	4819300	4902200	4421100	2930900	0	4732500	3590600	2536100	0	0	0	0	0	0	0	0	0	0	0	0	0	0	0	#DIV/0!	0	0	0	0	0	2861900	0	1	0	2	0	1	0	1	0	1	0	1	3	1	0	1	3	1	0	16				2645	741;27933	True;True	745;28168	5836;218346;218347;218348;218349;218350;218351;218352;218353;218354;218355;218356	8375;324933;324934;324935;324936;324937;324938;324939;324940;324941;324942;324943;324944;324945;324946;324947;324948	8375;324936
Q9NQT8	Q9NQT8	2	2	2	Kinesin-like protein KIF13B	KIF13B	Kinesin-like protein KIF13B OS=Homo sapiens OX=9606 GN=KIF13B PE=1 SV=2	1	2	2	2	1	0	1	0	1	1	1	2	2	1	1	1	1	1	1	1	1	1	1	0	1	0	1	1	1	2	2	1	1	1	1	1	1	1	1	1	1	0	1	0	1	1	1	2	2	1	1	1	1	1	1	1	1	1	1.2	1.2	1.2	202.79	1826	1826	0.00072727	2.9998	0.6	0	0.6	0	0.6	0.6	0.6	1.2	1.2	0.6	0.6	0.6	0.6	0.6	0.6	0.6	0.6	0.6	98424000	2366300	0	5068900	0	3609300	6014700	5849600	10837000	10538000	11642000	7975300	8249300	3934000	2379300	5133900	6199700	5025000	3602000	0	0	0	0	0	0	0	0	4850600	4605000	0	0	0	0	#DIV/0!	0	0	0	0	0	0	0	1	0	1	0	1	1	1	3	3	1	0	2	1	1	1	0	1	2	20				2646	4813;16678	True;True	4855;16804	37892;37893;131189;131190;131191;131192;131193;131194;131195;131196;131197;131198;131199;131200;131201;131202;131203;131204	54469;54470;192526;192527;192528;192529;192530;192531;192532;192533;192534;192535;192536;192537;192538;192539;192540;192541;192542;192543;192544;192545	54470;192539
Q9NQX3	Q9NQX3	2	2	2	Gephyrin;Molybdopterin adenylyltransferase;Molybdopterin molybdenumtransferase	GPHN	Gephyrin OS=Homo sapiens OX=9606 GN=GPHN PE=1 SV=1	1	2	2	2	0	0	1	0	0	0	0	2	1	1	1	1	1	0	1	1	1	1	0	0	1	0	0	0	0	2	1	1	1	1	1	0	1	1	1	1	0	0	1	0	0	0	0	2	1	1	1	1	1	0	1	1	1	1	3.5	3.5	3.5	79.748	736	736	0	37.19	0	0	1.6	0	0	0	0	3.5	1.9	1.9	1.9	1.6	1.6	0	1.9	1.6	1.9	1.9	57308000	0	0	4644100	0	0	0	0	4216700	5453000	14627000	5786900	4580500	2540200	0	3946500	2419500	3908900	5185000	0	0	0	0	0	0	0	0	0	0	0	0	0	0	#DIV/0!	0	0	0	0	0	0	5221800	0	0	1	0	0	0	0	2	1	1	1	1	1	0	1	1	1	1	12				2649	4688;29083	True;True	4730;29324	36948;36949;36950;36951;36952;36953;36954;227786;227787;227788;227789;227790	53181;53182;53183;53184;53185;53186;53187;338922;338923;338924;338925;338926	53187;338922
Q9NQX7	Q9NQX7	2	2	2	Integral membrane protein 2C;CT-BRI3	ITM2C	Integral membrane protein 2C OS=Homo sapiens OX=9606 GN=ITM2C PE=1 SV=1	1	2	2	2	0	0	0	0	0	0	2	2	2	1	0	0	0	0	0	1	2	2	0	0	0	0	0	0	2	2	2	1	0	0	0	0	0	1	2	2	0	0	0	0	0	0	2	2	2	1	0	0	0	0	0	1	2	2	18.7	18.7	18.7	30.223	267	267	0	7.8154	0	0	0	0	0	0	18.7	18.7	18.7	8.2	0	0	0	0	0	8.2	18.7	18.7	50714000	0	0	0	0	0	0	10926000	9064600	14845000	2273300	0	0	0	0	0	2395200	6404000	4806100	0	0	0	0	0	0	0	7177000	4269400	6265400	0	0	0	0	#DIV/0!	0	0	0	0	0	7020000	5000700	0	0	0	0	0	0	2	3	2	1	0	0	0	0	0	1	2	2	13				2650	2372;11767	True;True	2391;11865	19108;19109;19110;19111;19112;93375;93376;93377;93378;93379;93380;93381	27525;27526;27527;27528;27529;137936;137937;137938;137939;137940;137941;137942;137943;137944	27525;137942
Q9NQZ2	Q9NQZ2	4	4	4	Something about silencing protein 10	UTP3	Something about silencing protein 10 OS=Homo sapiens OX=9606 GN=UTP3 PE=1 SV=1	1	4	4	4	0	0	2	2	0	3	2	0	2	1	1	1	0	0	0	1	1	1	0	0	2	2	0	3	2	0	2	1	1	1	0	0	0	1	1	1	0	0	2	2	0	3	2	0	2	1	1	1	0	0	0	1	1	1	15.7	15.7	15.7	54.557	479	479	0	38.297	0	0	11.5	11.5	0	13.8	11.5	0	8.4	6.5	6.5	6.5	0	0	0	6.5	6.5	1.9	252720000	0	0	32719000	29308000	0	87879000	33917000	0	34717000	5823600	3160800	5659400	0	0	0	7887200	4174600	7475000	0	0	20591000	20591000	27657000	0	44385000	25332000	0	0	0	0	0	0	0	0	0	0	0	0	0	0	0	0	2	1	0	3	1	0	3	1	1	1	0	0	0	1	1	1	16				2651	10053;13703;16894;32037	True;True;True;True	10135;13811;17021;32293	78746;107728;107729;107730;107731;107732;107733;107734;107735;107736;107737;132797;132798;132799;132800;250809;250810	114529;158580;158581;158582;158583;158584;158585;158586;158587;158588;158589;194991;194992;194993;194994;373434;373435;373436	114529;158584;194992;373434
Q9NR09	Q9NR09	25	25	25	Baculoviral IAP repeat-containing protein 6	BIRC6	Baculoviral IAP repeat-containing protein 6 OS=Homo sapiens OX=9606 GN=BIRC6 PE=1 SV=2	1	25	25	25	5	3	9	8	7	9	12	11	15	1	0	1	0	1	0	0	0	1	5	3	9	8	7	9	12	11	15	1	0	1	0	1	0	0	0	1	5	3	9	8	7	9	12	11	15	1	0	1	0	1	0	0	0	1	9.2	9.2	9.2	530.25	4857	4857	0	77.766	2.8	1.3	3.9	3.6	2.7	4.4	4.9	4.6	6.4	0.5	0	0.5	0	0.3	0	0	0	0.5	505530000	22275000	7166900	62537000	32389000	37438000	59684000	67689000	88737000	115770000	4174700	0	3512800	0	2969000	0	0	0	1183800	28196000	14735000	37384000	80315000	28093000	32690000	39141000	39187000	32886000	38206000	0	0	0	0	0	0	0	0	0	0	0	0	5	3	11	8	10	13	14	12	18	1	0	1	0	1	0	0	0	1	98				2652	423;1430;6110;7272;7927;8891;11357;11389;11809;15315;15414;15752;16982;17197;18128;18549;20865;22848;22893;24040;24041;24451;26575;26898;29138	True;True;True;True;True;True;True;True;True;True;True;True;True;True;True;True;True;True;True;True;True;True;True;True;True	423;1439;6161;7329;7989;8966;11448;11480;11907;15429;15528;15868;17109;17326;18286;18718;21057;23051;23096;24253;24254;24669;26801;27125;29379	3380;11529;47792;47793;47794;56666;61791;69612;69613;69614;69615;69616;69617;69618;89437;89438;89439;89440;89441;89442;89443;89753;93662;120464;121308;124339;124340;133448;135189;135190;135191;135192;142386;147183;147184;147185;147186;147187;147188;147189;147190;164617;164618;164619;164620;164621;178913;178914;179206;179207;179208;179209;179210;179211;179212;179213;179214;179215;179216;188258;188259;188260;188261;188262;188263;188264;188265;188266;191341;191342;191343;191344;207986;207987;207988;207989;207990;207991;207992;207993;207994;210508;228123	4812;16706;68795;68796;68797;81367;88733;100476;100477;100478;100479;100480;100481;100482;131197;131198;131199;131200;131201;131202;131203;131204;131205;131206;131207;131208;131209;131210;131211;131650;131651;138295;138296;177151;178419;182898;182899;195852;198538;198539;198540;198541;208873;220795;220796;220797;220798;220799;220800;220801;220802;246409;246410;246411;246412;246413;266914;266915;267292;267293;267294;267295;267296;267297;267298;267299;267300;267301;267302;267303;267304;267305;280513;280514;280515;280516;280517;280518;280519;280520;280521;280522;280523;285050;285051;285052;285053;309546;309547;309548;309549;309550;309551;309552;309553;309554;309555;309556;309557;313389;339412	4812;16706;68797;81367;88733;100482;131201;131651;138296;177151;178419;182899;195852;198540;208873;220796;246412;266914;267302;280513;280519;285051;309557;313389;339412
Q9NR56	Q9NR56	2	2	2	Muscleblind-like protein 1	MBNL1	Muscleblind-like protein 1 OS=Homo sapiens OX=9606 GN=MBNL1 PE=1 SV=2	1	2	2	2	0	1	1	0	0	0	0	2	0	0	0	0	0	0	0	0	0	0	0	1	1	0	0	0	0	2	0	0	0	0	0	0	0	0	0	0	0	1	1	0	0	0	0	2	0	0	0	0	0	0	0	0	0	0	8.2	8.2	8.2	41.817	388	388	0	3.7635	0	5.4	5.4	0	0	0	0	8.2	0	0	0	0	0	0	0	0	0	0	15618000	0	1292500	2938400	0	0	0	0	11387000	0	0	0	0	0	0	0	0	0	0	0	0	0	0	0	0	0	0	5346700	0	0	0	0	0	#DIV/0!	0	0	0	0	0	0	0	0	1	1	0	0	0	0	3	0	0	0	0	0	0	0	0	0	0	5				2657	2996;22341	True;True	3018;22541	24069;175250;175251;175252	34468;34469;261483;261484;261485	34469;261485
Q9NRL2	Q9NRL2	10	10	10	Bromodomain adjacent to zinc finger domain protein 1A	BAZ1A	Bromodomain adjacent to zinc finger domain protein 1A OS=Homo sapiens OX=9606 GN=BAZ1A PE=1 SV=2	1	10	10	10	1	0	3	3	2	2	4	4	7	0	0	0	0	0	0	1	0	0	1	0	3	3	2	2	4	4	7	0	0	0	0	0	0	1	0	0	1	0	3	3	2	2	4	4	7	0	0	0	0	0	0	1	0	0	10	10	10	178.7	1556	1556	0	70.749	0.7	0	2.6	2.6	1.9	1.7	3.8	3.9	7.5	0	0	0	0	0	0	1	0	0	134560000	1609900	0	4677900	11778000	8265800	4623600	17476000	22661000	60615000	0	0	0	0	0	0	2854000	0	0	0	0	0	0	11340000	12677000	0	9718000	11011000	17977000	0	0	0	0	#DIV/0!	0	0	0	0	0	0	0	1	0	3	3	2	2	4	6	8	0	0	0	0	0	0	1	0	0	30				2660	3871;11747;11943;14742;20749;22791;22801;23977;25131;31481	True;True;True;True;True;True;True;True;True;True	3898;11845;12041;14855;20941;22993;23004;24189;25350;31733	30471;30472;30473;30474;30475;30476;92684;94614;94615;94616;94617;94618;94619;94620;115816;115817;115818;163823;178514;178599;187710;187711;187712;187713;187714;196279;246587	43747;43748;43749;43750;43751;43752;43753;135881;139628;139629;139630;139631;139632;139633;139634;139635;139636;170424;170425;170426;245321;266390;266498;279678;279679;279680;279681;279682;292109;367370	43753;135881;139634;170426;245321;266390;266498;279681;292109;367370
Q9NRP0	Q9NRP0	1	1	1	Oligosaccharyltransferase complex subunit OSTC	OSTC	Oligosaccharyltransferase complex subunit OSTC OS=Homo sapiens OX=9606 GN=OSTC PE=1 SV=1	1	1	1	1	1	1	1	1	1	1	1	1	1	1	1	0	1	0	0	1	0	1	1	1	1	1	1	1	1	1	1	1	1	0	1	0	0	1	0	1	1	1	1	1	1	1	1	1	1	1	1	0	1	0	0	1	0	1	8.1	8.1	8.1	16.829	149	149	0	20.406	8.1	8.1	8.1	8.1	8.1	8.1	8.1	8.1	8.1	8.1	8.1	0	8.1	0	0	8.1	0	8.1	172860000	16189000	5643800	17866000	16903000	13220000	17306000	11663000	19773000	21724000	10564000	0	0	9372700	0	0	12634000	0	0	0	0	0	0	0	0	0	0	0	0	0	0	0	0	#DIV/0!	0	0	0	0	10725000	0	0	2	2	3	4	2	3	2	2	1	1	1	0	1	0	0	2	0	1	27				2663	29930	TRUE	30178	234459;234460;234461;234462;234463;234464;234465;234466;234467;234468;234469;234470;234471;234472	348495;348496;348497;348498;348499;348500;348501;348502;348503;348504;348505;348506;348507;348508;348509;348510;348511;348512;348513;348514;348515;348516;348517;348518;348519;348520;348521	348515
Q9NRW3	Q9NRW3	1	1	1	DNA dC->dU-editing enzyme APOBEC-3C	APOBEC3C	DNA dC->dU-editing enzyme APOBEC-3C OS=Homo sapiens OX=9606 GN=APOBEC3C PE=1 SV=2	1	1	1	1	0	0	0	0	1	1	0	0	0	1	1	0	1	0	0	1	0	0	0	0	0	0	1	1	0	0	0	1	1	0	1	0	0	1	0	0	0	0	0	0	1	1	0	0	0	1	1	0	1	0	0	1	0	0	7.4	7.4	7.4	22.826	190	190	0	6.9305	0	0	0	0	7.4	7.4	0	0	0	7.4	7.4	0	7.4	0	0	7.4	0	0	24690000	0	0	0	0	5186300	0	0	0	0	5293700	4462900	0	3585400	0	0	6161600	0	0	0	0	0	0	0	0	0	0	0	0	0	0	0	0	#DIV/0!	0	0	0	0	5230100	0	0	0	0	0	0	1	1	0	0	0	1	1	0	1	0	0	1	0	0	6				2664	17468	TRUE	17598	137426;137427;137428;137429;137430;137431	201974;201975;201976;201977;201978;201979	201976
Q9NS91	Q9NS91	6	6	6	E3 ubiquitin-protein ligase RAD18	RAD18	E3 ubiquitin-protein ligase RAD18 OS=Homo sapiens OX=9606 GN=RAD18 PE=1 SV=2	1	6	6	6	1	1	4	2	2	4	2	3	4	1	1	1	0	0	0	1	1	0	1	1	4	2	2	4	2	3	4	1	1	1	0	0	0	1	1	0	1	1	4	2	2	4	2	3	4	1	1	1	0	0	0	1	1	0	15.6	15.6	15.6	56.222	495	495	0	15.851	3.8	3.2	12.3	5.9	5.5	12.3	8.1	10.1	12.3	3.2	3.2	3.2	0	0	0	3.2	3.2	0	254860000	12537000	13336000	35040000	14130000	28561000	15906000	15482000	13850000	29056000	18379000	19072000	16285000	0	0	0	13002000	10219000	0	0	0	13998000	13998000	0	0	10660000	11630000	6775100	12007000	0	0	0	0	0	0	0	0	0	0	0	0	1	1	5	2	2	4	2	3	5	1	1	1	0	0	0	1	1	0	30				2670	127;23145;25547;27344;27345;28010	True;True;True;True;True;True	127;23352;25768;27574;27575;28247	907;908;909;910;181190;181191;181192;181193;199871;199872;199873;199874;199875;213802;213803;213804;213805;213806;213807;213808;213809;213810;213811;213812;213813;213814;213815;213816;213817;219009	1259;1260;1261;1262;270205;270206;270207;270208;297212;297213;297214;297215;297216;318169;318170;318171;318172;318173;318174;318175;318176;318177;318178;318179;318180;318181;318182;318183;318184;326037	1259;270208;297216;318176;318184;326037
Q9NSI2	Q9NSI2	3	3	3	Protein FAM207A	FAM207A	Protein FAM207A OS=Homo sapiens OX=9606 GN=FAM207A PE=1 SV=2	1	3	3	3	1	1	1	2	2	1	2	1	2	0	0	0	0	0	0	0	0	0	1	1	1	2	2	1	2	1	2	0	0	0	0	0	0	0	0	0	1	1	1	2	2	1	2	1	2	0	0	0	0	0	0	0	0	0	15.7	15.7	15.7	25.456	230	230	0	10.681	5.2	5.7	4.8	10.4	10.9	5.7	10.4	5.7	10.9	0	0	0	0	0	0	0	0	0	52172000	1665100	2836700	8835600	8016800	5693400	4065900	3850500	6449500	10759000	0	0	0	0	0	0	0	0	0	0	0	0	0	0	4076100	0	0	0	4431400	0	0	0	0	#DIV/0!	0	0	0	0	0	0	0	1	1	1	2	2	1	2	1	3	0	0	0	0	0	0	0	0	0	14				2673	2512;4843;7334	True;True;True	2531;4885;7391	20232;20233;20234;20235;20236;20237;20238;38162;38163;38164;57169;57170;57171	29045;29046;29047;29048;29049;29050;29051;54871;54872;54873;54874;82109;82110;82111	29050;54874;82109
Q9NSP4	Q9NSP4	1	1	1	Centromere protein M	CENPM	Centromere protein M OS=Homo sapiens OX=9606 GN=CENPM PE=1 SV=1	1	1	1	1	1	0	1	1	1	1	1	0	0	1	1	1	1	0	0	0	0	0	1	0	1	1	1	1	1	0	0	1	1	1	1	0	0	0	0	0	1	0	1	1	1	1	1	0	0	1	1	1	1	0	0	0	0	0	11.1	11.1	11.1	19.737	180	180	0	4.6909	11.1	0	11.1	11.1	11.1	11.1	11.1	0	0	11.1	11.1	11.1	11.1	0	0	0	0	0	54418000	2796900	0	7812200	4586400	5891300	5052900	4303000	0	0	7714800	5606000	6100900	4553200	0	0	0	0	0	0	0	0	0	0	0	0	0	0	0	0	0	0	0	#DIV/0!	0	4424900	0	0	0	0	0	1	0	3	2	1	2	1	0	0	1	1	1	1	0	0	0	0	0	14				2674	13618	TRUE	13726	107112;107113;107114;107115;107116;107117;107118;107119;107120;107121	157654;157655;157656;157657;157658;157659;157660;157661;157662;157663;157664;157665;157666;157667	157661
Q9NT62	Q9NT62	5	5	5	Ubiquitin-like-conjugating enzyme ATG3	ATG3	Ubiquitin-like-conjugating enzyme ATG3 OS=Homo sapiens OX=9606 GN=ATG3 PE=1 SV=1	1	5	5	5	1	2	3	2	3	2	2	2	1	1	2	0	1	0	3	1	0	0	1	2	3	2	3	2	2	2	1	1	2	0	1	0	3	1	0	0	1	2	3	2	3	2	2	2	1	1	2	0	1	0	3	1	0	0	23.2	23.2	23.2	35.864	314	314	0	16.605	3.2	7.3	12.1	8.9	11.5	7.3	7.3	8.3	4.1	3.2	7.3	0	3.2	0	14.3	3.2	0	0	66268000	3437100	5037200	6465800	0	7046900	3982400	3978100	4645500	0	6143900	3697000	0	2843000	0	15639000	3352400	0	0	0	8580300	0	8580300	0	6529500	0	0	0	0	0	0	0	0	0	0	0	0	10661000	0	0	0	1	2	3	2	3	1	3	2	1	1	2	0	1	0	4	1	0	0	27				2677	1575;7677;26096;28008;28064	True;True;True;True;True	1587;7738;26320;28245;28301	12766;12767;12768;12769;59814;59815;204329;204330;204331;204332;204333;204334;204335;204336;218997;219440;219441;219442;219443;219444;219445;219446;219447;219448;219449;219450	18541;18542;18543;18544;85802;85803;304030;304031;304032;304033;304034;304035;304036;304037;326017;326617;326618;326619;326620;326621;326622;326623;326624;326625;326626;326627;326628;326629	18542;85802;304035;326017;326627
Q9NTI5	Q9NTI5	6	5	5	Sister chromatid cohesion protein PDS5 homolog B	PDS5B	Sister chromatid cohesion protein PDS5 homolog B OS=Homo sapiens OX=9606 GN=PDS5B PE=1 SV=1	1	6	5	5	1	1	1	1	1	1	2	1	6	0	0	0	0	0	0	0	0	0	0	0	0	0	0	0	1	0	5	0	0	0	0	0	0	0	0	0	0	0	0	0	0	0	1	0	5	0	0	0	0	0	0	0	0	0	6.6	5.8	5.8	164.67	1447	1447	0	11.602	0.8	0.8	0.8	0.8	0.8	0.8	2	0.8	6.6	0	0	0	0	0	0	0	0	0	42325000	0	0	0	0	0	0	6339700	0	35985000	0	0	0	0	0	0	0	0	0	0	0	0	0	0	0	0	0	0	14914000	0	0	0	0	#DIV/0!	0	0	0	0	0	0	0	0	0	0	0	0	0	1	0	6	0	0	0	0	0	0	0	0	0	7				2678	10496;10871;15703;17348;23721;25487	True;True;False;True;True;True	10581;10960;15818;17478;23932;25708	82094;85137;123913;123914;123915;123916;123917;123918;123919;123920;123921;136541;185649;199396;199397	119974;124306;182247;182248;182249;182250;182251;182252;182253;182254;182255;182256;182257;182258;182259;182260;200653;276755;296570;296571;296572	119974;124306;182259;200653;276755;296570
Q9NTK5	Q9NTK5	5	5	5	Obg-like ATPase 1	OLA1	Obg-like ATPase 1 OS=Homo sapiens OX=9606 GN=OLA1 PE=1 SV=2	1	5	5	5	2	1	3	2	2	2	0	2	3	1	1	2	0	1	0	1	0	1	2	1	3	2	2	2	0	2	3	1	1	2	0	1	0	1	0	1	2	1	3	2	2	2	0	2	3	1	1	2	0	1	0	1	0	1	18.2	18.2	18.2	44.743	396	396	0	47.485	7.1	3.8	9.3	7.1	7.1	7.1	0	6.6	11.1	3.8	3.8	9.8	0	3.8	0	3.8	0	3.8	339400000	18777000	15531000	37977000	27623000	40747000	36466000	0	22133000	12385000	21458000	25624000	24325000	0	21180000	0	19591000	0	15586000	22865000	0	19475000	42340000	24344000	25793000	21405000	0	0	0	0	0	0	0	0	0	0	0	0	0	0	0	2	1	4	2	3	2	0	2	3	1	1	2	0	1	0	1	0	1	26				2681	11027;11316;11775;16214;20008	True;True;True;True;True	11117;11407;11873;16336;20196	86285;86286;89124;89125;93423;93424;93425;93426;93427;93428;93429;93430;93431;93432;93433;93434;93435;127896;127897;158312;158313;158314;158315;158316	126037;126038;130791;130792;137994;137995;137996;137997;137998;137999;138000;138001;138002;138003;138004;138005;138006;187915;187916;237407;237408;237409;237410;237411;237412;237413	126038;130791;138000;187915;237409
Q9NTZ6	Q9NTZ6	5	5	5	RNA-binding protein 12	RBM12	RNA-binding protein 12 OS=Homo sapiens OX=9606 GN=RBM12 PE=1 SV=1	1	5	5	5	2	3	5	3	5	3	2	5	5	1	0	0	0	0	0	0	0	0	2	3	5	3	5	3	2	5	5	1	0	0	0	0	0	0	0	0	2	3	5	3	5	3	2	5	5	1	0	0	0	0	0	0	0	0	7.4	7.4	7.4	97.394	932	932	0	29.593	2.6	4	7.4	4	7.4	4	2.6	7.4	7.4	1.9	0	0	0	0	0	0	0	0	259440000	4295500	8227200	46106000	18487000	24565000	27585000	12042000	40606000	74217000	3307100	0	0	0	0	0	0	0	0	0	22008000	16546000	38554000	16796000	16439000	18868000	15134000	17901000	19909000	0	0	0	0	0	0	0	0	0	0	0	0	2	4	7	3	6	5	2	7	6	1	0	0	0	0	0	0	0	0	43				2682	5827;7173;21046;28367;32165	True;True;True;True;True	5877;7230;21241;28606;32422	45963;45964;45965;45966;45967;45968;45969;45970;55921;55922;55923;55924;55925;55926;55927;165891;165892;165893;165894;165895;221821;221822;221823;221824;221825;251890;251891;251892;251893;251894;251895;251896;251897;251898	66326;66327;66328;66329;66330;66331;66332;66333;66334;66335;66336;80295;80296;80297;80298;80299;80300;80301;80302;80303;248197;248198;248199;248200;248201;248202;330073;330074;330075;330076;330077;330078;374939;374940;374941;374942;374943;374944;374945;374946;374947;374948;374949	66328;80302;248201;330074;374948
Q9NUJ1	Q9NUJ1	1	1	1	Mycophenolic acid acyl-glucuronide esterase, mitochondrial	ABHD10	Mycophenolic acid acyl-glucuronide esterase, mitochondrial OS=Homo sapiens OX=9606 GN=ABHD10 PE=1 SV=1	1	1	1	1	0	0	0	0	0	0	0	0	0	0	0	0	1	0	0	0	0	0	0	0	0	0	0	0	0	0	0	0	0	0	1	0	0	0	0	0	0	0	0	0	0	0	0	0	0	0	0	0	1	0	0	0	0	0	6.2	6.2	6.2	33.932	306	306	0.0054164	2.131	0	0	0	0	0	0	0	0	0	0	0	0	6.2	0	0	0	0	0	4522000	0	0	0	0	0	0	0	0	0	0	0	0	4522000	0	0	0	0	0	0	0	0	0	0	0	0	0	0	0	0	0	0	0	#DIV/0!	0	4394600	0	0	0	0	0	0	0	0	0	0	0	0	0	0	0	0	0	1	0	0	0	0	0	1				2685	4943	TRUE	4985	38959	56176	56176
Q9NUQ2	Q9NUQ2	1	1	1	1-acyl-sn-glycerol-3-phosphate acyltransferase epsilon	AGPAT5	1-acyl-sn-glycerol-3-phosphate acyltransferase epsilon OS=Homo sapiens OX=9606 GN=AGPAT5 PE=1 SV=3	1	1	1	1	0	0	0	0	0	0	0	1	0	0	0	0	0	0	0	0	0	0	0	0	0	0	0	0	0	1	0	0	0	0	0	0	0	0	0	0	0	0	0	0	0	0	0	1	0	0	0	0	0	0	0	0	0	0	3.3	3.3	3.3	42.072	364	364	0.0094864	1.7923	0	0	0	0	0	0	0	3.3	0	0	0	0	0	0	0	0	0	0	5658500	0	0	0	0	0	0	0	5658500	0	0	0	0	0	0	0	0	0	0	0	0	0	0	0	0	0	0	2657000	0	0	0	0	0	#DIV/0!	0	0	0	0	0	0	0	0	0	0	0	0	0	0	1	0	0	0	0	0	0	0	0	0	0	1				2687	29648	TRUE	29891	232327	345503	345503
Q9NV06	Q9NV06	5	5	5	DDB1- and CUL4-associated factor 13	DCAF13	DDB1- and CUL4-associated factor 13 OS=Homo sapiens OX=9606 GN=DCAF13 PE=1 SV=2	1	5	5	5	1	1	2	0	1	1	2	3	3	0	0	0	0	0	0	0	0	0	1	1	2	0	1	1	2	3	3	0	0	0	0	0	0	0	0	0	1	1	2	0	1	1	2	3	3	0	0	0	0	0	0	0	0	0	18	18	18	51.402	445	445	0	9.4037	4.3	3.6	8.3	0	4.3	4.3	7.2	10.3	10.8	0	0	0	0	0	0	0	0	0	110490000	6921200	2420300	10280000	0	4763800	6795200	13219000	39645000	26446000	0	0	0	0	0	0	0	0	0	0	0	0	0	0	0	0	13924000	9749300	14682000	0	0	0	0	#DIV/0!	0	0	0	0	0	0	0	1	2	2	0	1	1	2	4	4	0	0	0	0	0	0	0	0	0	17				2693	7270;13803;17587;19993;27161	True;True;True;True;True	7327;13912;17722;20181;27391	56659;56660;56661;108589;138447;138448;138449;138450;138451;138452;138453;158245;158246;158247;212459	81360;81361;81362;159861;203407;203408;203409;203410;203411;203412;203413;203414;203415;237336;237337;237338;316331	81362;159861;203410;237337;316331
Q9NV31	Q9NV31	1	1	1	U3 small nucleolar ribonucleoprotein protein IMP3	IMP3	U3 small nucleolar ribonucleoprotein protein IMP3 OS=Homo sapiens OX=9606 GN=IMP3 PE=1 SV=1	1	1	1	1	0	0	1	1	1	1	0	1	0	0	0	0	0	0	0	0	0	0	0	0	1	1	1	1	0	1	0	0	0	0	0	0	0	0	0	0	0	0	1	1	1	1	0	1	0	0	0	0	0	0	0	0	0	0	8.2	8.2	8.2	21.85	184	184	0.0014134	2.6686	0	0	8.2	8.2	8.2	8.2	0	8.2	0	0	0	0	0	0	0	0	0	0	27740000	0	0	6436200	4011500	3797900	5941400	0	7553200	0	0	0	0	0	0	0	0	0	0	0	0	0	0	0	0	0	0	3546600	0	0	0	0	0	#DIV/0!	0	0	0	0	0	0	0	0	0	1	2	1	1	0	1	0	0	0	0	0	0	0	0	0	0	6				2694	29018	TRUE	29259	227271;227272;227273;227274;227275	338235;338236;338237;338238;338239;338240	338235
Q9NV70	Q9NV70	2	2	2	Exocyst complex component 1	EXOC1	Exocyst complex component 1 OS=Homo sapiens OX=9606 GN=EXOC1 PE=1 SV=4	1	2	2	2	0	0	0	0	1	0	0	0	1	0	0	0	0	0	0	0	0	0	0	0	0	0	1	0	0	0	1	0	0	0	0	0	0	0	0	0	0	0	0	0	1	0	0	0	1	0	0	0	0	0	0	0	0	0	4.6	4.6	4.6	101.98	894	894	0.0057491	2.1163	0	0	0	0	2.1	0	0	0	2.5	0	0	0	0	0	0	0	0	0	10134000	0	0	0	0	3804300	0	0	0	6329500	0	0	0	0	0	0	0	0	0	0	0	0	0	0	2705300	0	0	0	0	0	0	0	0	#DIV/0!	0	0	0	0	0	0	0	0	0	0	0	1	0	0	0	1	0	0	0	0	0	0	0	0	0	2				2695	24878;32113	True;True	25097;32370	194276;251391	289216;374294	289216;374294
Q9NVD7	Q9NVD7	1	1	1	Alpha-parvin	PARVA	Alpha-parvin OS=Homo sapiens OX=9606 GN=PARVA PE=1 SV=1	1	1	1	1	1	0	1	0	0	0	0	0	1	0	1	0	0	0	0	1	0	0	1	0	1	0	0	0	0	0	1	0	1	0	0	0	0	1	0	0	1	0	1	0	0	0	0	0	1	0	1	0	0	0	0	1	0	0	3.8	3.8	3.8	42.243	372	372	0	7.5856	3.8	0	3.8	0	0	0	0	0	3.8	0	3.8	0	0	0	0	3.8	0	0	107370000	10400000	0	21640000	0	0	0	0	0	43535000	0	20659000	0	0	0	0	11137000	0	0	0	0	0	0	0	0	0	0	0	0	0	0	0	0	#DIV/0!	0	0	0	0	9453700	0	0	0	0	0	0	0	0	0	0	0	0	0	0	0	0	0	1	0	0	1				2697	29497	TRUE	29738	231028;231029;231030;231031;231032	343521;343522;343523;343524;343525	343525
Q9NVI1	Q9NVI1	17	17	17	Fanconi anemia group I protein	FANCI	Fanconi anemia group I protein OS=Homo sapiens OX=9606 GN=FANCI PE=1 SV=4	1	17	17	17	4	4	6	6	4	6	8	10	5	1	1	2	0	0	1	1	0	1	4	4	6	6	4	6	8	10	5	1	1	2	0	0	1	1	0	1	4	4	6	6	4	6	8	10	5	1	1	2	0	0	1	1	0	1	17.2	17.2	17.2	149.32	1328	1328	0	37.631	3.9	4	6.2	5.9	4	6.2	8.2	9.9	6	1.5	1.5	2.4	0	0	1.5	1.5	0	0.9	376400000	17657000	11106000	38156000	32122000	23180000	34497000	51790000	74484000	47370000	13721000	7243300	3484200	0	0	5269800	6916400	0	9399100	22798000	16856000	25735000	65389000	22256000	20818000	23547000	26588000	22936000	24031000	0	0	0	0	0	0	0	0	0	0	0	0	4	4	9	7	6	7	11	10	9	1	1	2	0	0	1	1	0	1	74				2699	3427;4627;7325;7687;9250;10927;10930;12842;14596;15175;15363;16613;20400;23853;25873;26673;32139	True;True;True;True;True;True;True;True;True;True;True;True;True;True;True;True;True	3451;4669;7382;7748;9328;11016;11019;12944;14708;15289;15477;16739;20589;24064;26095;26900;32396	27240;36516;36517;57068;57069;57070;59863;59864;59865;72612;85497;85498;85499;85519;85520;85521;85522;85523;101775;114621;114622;114623;114624;114625;114626;114627;114628;114629;119412;120802;120803;120804;120805;130687;130688;130689;130690;130691;130692;130693;130694;130695;130696;130697;130698;130699;130700;161177;161178;161179;186756;186757;186758;186759;186760;186761;186762;202532;208785;251628	39060;52600;52601;81991;81992;81993;85863;85864;85865;85866;104972;124799;124800;124801;124834;124835;124836;124837;124838;124839;124840;150121;168751;168752;168753;168754;168755;168756;168757;168758;168759;168760;168761;175719;177666;177667;177668;177669;191817;191818;191819;191820;191821;191822;191823;191824;191825;191826;191827;191828;191829;191830;191831;191832;191833;191834;191835;191836;191837;191838;241545;241546;241547;278267;278268;278269;278270;278271;278272;278273;278274;278275;301153;310951;374599	39060;52601;81992;85864;104972;124801;124838;150121;168759;175719;177668;191829;241546;278270;301153;310951;374599
Q9NVI7;Q5T9A4;Q5T2N8	Q9NVI7;Q5T9A4	10;5;1	10;5;1	10;5;1	ATPase family AAA domain-containing protein 3A;ATPase family AAA domain-containing protein 3B	ATAD3A;ATAD3B	ATPase family AAA domain-containing protein 3A OS=Homo sapiens OX=9606 GN=ATAD3A PE=1 SV=2;ATPase family AAA domain-containing protein 3B OS=Homo sapiens OX=9606 GN=ATAD3B PE=1 SV=1	3	10	10	10	2	1	1	2	2	1	4	3	5	2	1	1	0	0	0	1	1	2	2	1	1	2	2	1	4	3	5	2	1	1	0	0	0	1	1	2	2	1	1	2	2	1	4	3	5	2	1	1	0	0	0	1	1	2	20.3	20.3	20.3	71.368	634	634;648;411	0	34.107	4.6	3.2	3.3	4.6	4.6	3.3	7.9	6.5	10.7	3.9	1.7	1.3	0	0	0	2.4	2.4	4.3	171520000	9034300	4894400	4353200	35584000	24658000	3311700	16127000	13099000	31380000	9266100	6680200	3754100	0	0	0	2449500	2537100	4391100	12205000	0	0	12205000	23563000	19432000	0	0	0	0	0	0	0	0	0	0	0	0	0	0	0	0	3	1	1	1	2	1	4	3	4	2	1	1	0	0	0	1	1	2	28				2700	677;767;3730;12364;15665;16876;18983;21222;21490;25760	True;True;True;True;True;True;True;True;True;True	681;771;3756;12463;15780;17003;19156;21417;21685;25982	5329;6069;6070;6071;29462;29463;97736;97737;97738;97739;97740;123611;123612;123613;123614;123615;123616;123617;132636;132637;132638;150468;167064;167065;167066;168874;168875;168876;201637	7619;8825;8826;8827;42306;42307;144040;144041;144042;144043;144044;181791;181792;181793;181794;181795;181796;181797;181798;194788;194789;194790;225779;249771;249772;249773;252116;252117;252118;299837	7619;8825;42307;144040;181794;194789;225779;249773;252117;299837
Q9NVJ2	Q9NVJ2	2	2	2	ADP-ribosylation factor-like protein 8B	ARL8B	ADP-ribosylation factor-like protein 8B OS=Homo sapiens OX=9606 GN=ARL8B PE=1 SV=1	1	2	2	2	1	1	1	0	0	1	0	1	2	2	1	1	1	0	1	1	1	1	1	1	1	0	0	1	0	1	2	2	1	1	1	0	1	1	1	1	1	1	1	0	0	1	0	1	2	2	1	1	1	0	1	1	1	1	14	14	14	21.539	186	186	0	3.7504	8.6	8.6	8.6	0	0	8.6	0	8.6	14	14	8.6	8.6	8.6	0	8.6	8.6	8.6	8.6	61386000	2607400	2565100	2764000	0	0	3353700	0	3583900	11821000	6203600	4093900	5386300	3906600	0	5553200	3557300	2722000	3268000	0	0	0	0	0	0	0	0	0	4899000	0	0	0	0	#DIV/0!	0	0	0	0	0	0	0	1	1	1	0	0	1	0	1	2	2	1	1	2	0	1	1	1	1	17				2701	9520;21794	True;True	9602;21991	74742;74743;74744;74745;74746;74747;74748;74749;74750;74751;74752;74753;74754;74755;171271;171272	108288;108289;108290;108291;108292;108293;108294;108295;108296;108297;108298;108299;108300;108301;108302;255747;255748	108288;255747
Q9NVN8	Q9NVN8	7	7	7	Guanine nucleotide-binding protein-like 3-like protein	GNL3L	Guanine nucleotide-binding protein-like 3-like protein OS=Homo sapiens OX=9606 GN=GNL3L PE=1 SV=1	1	7	7	7	0	0	3	1	0	1	1	3	4	0	0	0	0	0	0	0	0	0	0	0	3	1	0	1	1	3	4	0	0	0	0	0	0	0	0	0	0	0	3	1	0	1	1	3	4	0	0	0	0	0	0	0	0	0	19.1	19.1	19.1	65.572	582	582	0	20.213	0	0	7.7	2.4	0	3.4	1.9	8.1	12.9	0	0	0	0	0	0	0	0	0	69135000	0	0	11047000	2684300	0	3295400	4053900	20669000	27385000	0	0	0	0	0	0	0	0	0	0	0	0	0	0	0	0	0	12511000	8543500	0	0	0	0	#DIV/0!	0	0	0	0	0	0	0	0	0	3	1	0	2	1	3	5	0	0	0	0	0	0	0	0	0	15				2703	3456;3588;10981;13539;15268;26672;29088	True;True;True;True;True;True;True	3481;3613;11070;13646;15382;26899;29329	27462;28475;85943;85944;106484;106485;106486;120090;120091;120092;120093;120094;120095;208784;227818	39387;40830;125486;125487;156784;156785;156786;176636;176637;176638;176639;176640;176641;310950;338966	39387;40830;125486;156785;176639;310950;338966
Q9NVP2	Q9NVP2	3	3	3	Histone chaperone ASF1B	ASF1B	Histone chaperone ASF1B OS=Homo sapiens OX=9606 GN=ASF1B PE=1 SV=1	1	3	3	3	2	1	1	1	1	3	3	3	2	0	0	0	0	0	0	0	0	0	2	1	1	1	1	3	3	3	2	0	0	0	0	0	0	0	0	0	2	1	1	1	1	3	3	3	2	0	0	0	0	0	0	0	0	0	24.3	24.3	24.3	22.433	202	202	0	39.045	17.3	9.9	9.9	9.9	9.9	24.3	24.3	24.3	17.3	0	0	0	0	0	0	0	0	0	121170000	9907500	4860600	11234000	8359000	8481800	19959000	17408000	21793000	19167000	0	0	0	0	0	0	0	0	0	12613000	0	0	12613000	0	0	10138000	9886500	8873000	10166000	0	0	0	0	0	0	0	0	0	0	0	0	3	2	2	1	1	3	3	2	2	0	0	0	0	0	0	0	0	0	19				2705	5886;29094;30378	True;True;True	5936;29335;30627	46314;46315;46316;227849;227850;227851;227852;227853;237613;237614;237615;237616;237617;237618;237619;237620;237621	66805;66806;66807;339009;339010;339011;339012;339013;339014;352887;352888;352889;352890;352891;352892;352893;352894;352895;352896;352897	66805;339014;352897
Q9NVR5	Q9NVR5	2	2	2	Protein kintoun	DNAAF2	Protein kintoun OS=Homo sapiens OX=9606 GN=DNAAF2 PE=1 SV=2	1	2	2	2	1	0	1	0	0	0	0	0	0	1	1	1	0	0	0	0	1	1	1	0	1	0	0	0	0	0	0	1	1	1	0	0	0	0	1	1	1	0	1	0	0	0	0	0	0	1	1	1	0	0	0	0	1	1	5	5	5	91.113	837	837	0	5.007	3.1	0	3.1	0	0	0	0	0	0	3.1	1.9	1.9	0	0	0	0	3.1	3.1	31337000	1902400	0	5385000	0	0	0	0	0	0	4580800	7895100	7859600	0	0	0	0	1950800	1763500	0	0	0	0	0	0	0	0	0	0	0	0	0	0	#DIV/0!	0	0	0	0	0	0	1776000	1	0	1	0	0	0	0	0	0	1	1	1	0	0	0	0	1	1	7				2706	11930;23452	True;True	12028;23663	94499;94500;183696;183697;183698;183699;183700	139465;139466;273904;273905;273906;273907;273908	139466;273906
Q9NVU7	Q9NVU7	3	3	3	Protein SDA1 homolog	SDAD1	Protein SDA1 homolog OS=Homo sapiens OX=9606 GN=SDAD1 PE=1 SV=3	1	3	3	3	0	0	0	0	0	0	0	0	3	0	0	0	0	0	0	0	0	0	0	0	0	0	0	0	0	0	3	0	0	0	0	0	0	0	0	0	0	0	0	0	0	0	0	0	3	0	0	0	0	0	0	0	0	0	4.7	4.7	4.7	79.87	687	687	0	4.1731	0	0	0	0	0	0	0	0	4.7	0	0	0	0	0	0	0	0	0	24212000	0	0	0	0	0	0	0	0	24212000	0	0	0	0	0	0	0	0	0	0	0	0	0	0	0	0	0	0	10034000	0	0	0	0	#DIV/0!	0	0	0	0	0	0	0	0	0	0	0	0	0	0	0	4	0	0	0	0	0	0	0	0	0	4				2707	15962;29705;29909	True;True;True	16081;29948;30157	125982;232732;234332;234333	185182;346061;348315;348316	185182;346061;348316
Q9NVV4	Q9NVV4	6	6	6	Poly(A) RNA polymerase, mitochondrial	MTPAP	Poly(A) RNA polymerase, mitochondrial OS=Homo sapiens OX=9606 GN=MTPAP PE=1 SV=1	1	6	6	6	0	0	2	1	2	2	1	3	4	1	0	0	0	0	0	1	0	0	0	0	2	1	2	2	1	3	4	1	0	0	0	0	0	1	0	0	0	0	2	1	2	2	1	3	4	1	0	0	0	0	0	1	0	0	15.8	15.8	15.8	66.171	582	582	0	23.067	0	0	7	3.6	6.2	6.2	3.6	9.6	9.6	4.1	0	0	0	0	0	2.1	0	0	133210000	0	0	17031000	8387800	11109000	11689000	13259000	24412000	36090000	0	0	0	0	0	0	11235000	0	0	0	0	9143900	9143900	0	10221000	9488100	0	8808800	13535000	0	0	0	0	0	0	0	0	0	0	0	0	0	0	3	3	4	2	1	5	4	1	0	0	0	0	0	1	0	0	24				2708	3635;5956;11587;12090;14609;26803	True;True;True;True;True;True	3660;6006;11681;12188;14721;27030	28774;46696;91319;91320;91321;91322;91323;91324;91325;95631;114726;114727;114728;114729;209800;209801;209802	41238;67298;133877;133878;133879;133880;133881;133882;133883;133884;133885;133886;133887;133888;133889;133890;141162;168879;168880;168881;168882;312316;312317;312318	41238;67298;133890;141162;168882;312318
Q9NW08	Q9NW08	10	10	10	DNA-directed RNA polymerase III subunit RPC2	POLR3B	DNA-directed RNA polymerase III subunit RPC2 OS=Homo sapiens OX=9606 GN=POLR3B PE=1 SV=2	1	10	10	10	0	0	0	1	0	1	0	0	8	0	0	0	0	0	0	0	0	0	0	0	0	1	0	1	0	0	8	0	0	0	0	0	0	0	0	0	0	0	0	1	0	1	0	0	8	0	0	0	0	0	0	0	0	0	14.1	14.1	14.1	127.78	1133	1133	0	15.424	0	0	0	1.3	0	0.8	0	0	12	0	0	0	0	0	0	0	0	0	54208000	0	0	0	1368200	0	5193500	0	0	47646000	0	0	0	0	0	0	0	0	0	0	0	0	0	0	0	0	0	0	19747000	0	0	0	0	#DIV/0!	0	0	0	0	0	0	0	0	0	0	1	0	1	0	0	8	0	0	0	0	0	0	0	0	0	10				2710	2199;10138;14649;15395;16444;19833;20233;24225;25132;31788	True;True;True;True;True;True;True;True;True;True	2216;10221;14762;15509;16570;20018;20422;24441;25351;32041	17685;79408;115117;121135;129556;156920;159898;189729;196280;249010	25404;115593;169444;169445;178170;190245;235452;239788;282680;292110;370830	25404;115593;169445;178170;190245;235452;239788;282680;292110;370830
Q9NW13	Q9NW13	6	6	6	RNA-binding protein 28	RBM28	RNA-binding protein 28 OS=Homo sapiens OX=9606 GN=RBM28 PE=1 SV=3	1	6	6	6	0	0	0	1	0	0	1	2	6	0	0	0	0	0	0	0	1	0	0	0	0	1	0	0	1	2	6	0	0	0	0	0	0	0	1	0	0	0	0	1	0	0	1	2	6	0	0	0	0	0	0	0	1	0	11.9	11.9	11.9	85.737	759	759	0	16.099	0	0	0	1.6	0	0	2	3.6	11.9	0	0	0	0	0	0	0	2	0	112740000	0	0	0	3310100	0	0	4708000	17054000	87671000	0	0	0	0	0	0	0	0	0	0	0	0	0	0	0	0	0	0	36335000	0	0	0	0	#DIV/0!	0	0	0	0	0	0	0	0	0	0	1	0	0	1	2	9	0	0	0	0	0	0	0	1	0	14				2711	114;1115;3402;8164;15040;28479	True;True;True;True;True;True	114;1121;3426;8229;15154;28719	820;8921;27102;27103;27104;27105;63697;118336;222620;222621;222622;222623	1145;12918;38854;38855;38856;38857;91496;174200;174201;174202;331132;331133;331134;331135	1145;12918;38856;91496;174202;331134
Q9NWH9	Q9NWH9	2	2	2	SAFB-like transcription modulator	SLTM	SAFB-like transcription modulator OS=Homo sapiens OX=9606 GN=SLTM PE=1 SV=2	1	2	2	2	0	0	0	1	0	0	0	2	2	0	0	0	0	0	0	0	0	0	0	0	0	1	0	0	0	2	2	0	0	0	0	0	0	0	0	0	0	0	0	1	0	0	0	2	2	0	0	0	0	0	0	0	0	0	2.9	2.9	2.9	117.15	1034	1034	0	17.116	0	0	0	1.7	0	0	0	2.9	2.9	0	0	0	0	0	0	0	0	0	50798000	0	0	0	4415200	0	0	0	17944000	28438000	0	0	0	0	0	0	0	0	0	0	0	0	0	0	0	0	0	8634500	11577000	0	0	0	0	#DIV/0!	0	0	0	0	0	0	0	0	0	0	1	0	0	0	2	2	0	0	0	0	0	0	0	0	0	5				2714	948;26268	True;True	953;26492	7522;7523;7524;205638;205639	11015;11016;11017;306003;306004	11017;306004
Q9NWK9	Q9NWK9	5	5	5	Box C/D snoRNA protein 1	ZNHIT6	Box C/D snoRNA protein 1 OS=Homo sapiens OX=9606 GN=ZNHIT6 PE=1 SV=1	1	5	5	5	1	1	3	2	2	4	1	3	4	0	0	0	0	0	0	0	0	0	1	1	3	2	2	4	1	3	4	0	0	0	0	0	0	0	0	0	1	1	3	2	2	4	1	3	4	0	0	0	0	0	0	0	0	0	19.8	19.8	19.8	53.918	470	470	0	34.146	2.8	2.6	15.1	12.3	12.1	17	2.8	14.9	17.7	0	0	0	0	0	0	0	0	0	207290000	5019100	4226900	34191000	17357000	15169000	31713000	7758300	46488000	45371000	0	0	0	0	0	0	0	0	0	0	0	19428000	19428000	15825000	14796000	16559000	0	21086000	16544000	0	0	0	0	0	0	0	0	0	0	0	0	1	1	4	3	1	5	1	4	4	0	0	0	0	0	0	0	0	0	24				2715	4188;16234;17689;20398;29195	True;True;True;True;True	4216;16356;17827;20587;29436	32985;32986;32987;32988;32989;32990;128029;128030;128031;128032;128033;128034;128035;139211;161171;161172;161173;161174;161175;228547;228548	47367;47368;47369;47370;47371;47372;47373;188108;188109;188110;188111;188112;188113;188114;188115;188116;188117;204477;241539;241540;241541;241542;241543;340017;340018	47372;188110;204477;241539;340018
Q9NWL6	Q9NWL6	2	2	2	Asparagine synthetase domain-containing protein 1	ASNSD1	Asparagine synthetase domain-containing protein 1 OS=Homo sapiens OX=9606 GN=ASNSD1 PE=2 SV=2	1	2	2	2	0	0	1	0	0	1	0	1	0	1	0	0	0	0	0	0	0	0	0	0	1	0	0	1	0	1	0	1	0	0	0	0	0	0	0	0	0	0	1	0	0	1	0	1	0	1	0	0	0	0	0	0	0	0	4.7	4.7	4.7	72.079	643	643	0	3.7385	0	0	2.6	0	0	2.6	0	2.6	0	2	0	0	0	0	0	0	0	0	18862000	0	0	11050000	0	0	4551900	0	3259700	0	0	0	0	0	0	0	0	0	0	0	0	0	0	0	0	0	0	1530600	0	0	0	0	0	#DIV/0!	0	0	0	0	0	0	0	0	0	1	0	0	1	0	1	0	1	0	0	0	0	0	0	0	0	4				2716	1044;30729	True;True	1049;30979	8314;240358;240359;240360	12096;356998;356999;357000	12096;357000
Q9NWS0	Q9NWS0	4	4	4	PIH1 domain-containing protein 1	PIH1D1	PIH1 domain-containing protein 1 OS=Homo sapiens OX=9606 GN=PIH1D1 PE=1 SV=1	1	4	4	4	0	0	3	0	1	3	0	2	2	1	0	1	0	0	0	0	0	0	0	0	3	0	1	3	0	2	2	1	0	1	0	0	0	0	0	0	0	0	3	0	1	3	0	2	2	1	0	1	0	0	0	0	0	0	27.6	27.6	27.6	32.363	290	290	0	16.961	0	0	22.8	0	8.3	22.8	0	13.1	14.5	5.5	0	5.5	0	0	0	0	0	0	94337000	0	0	24764000	0	7766800	22457000	0	14835000	13427000	5984400	0	5103600	0	0	0	0	0	0	0	0	12734000	12734000	0	0	12203000	0	0	8459600	0	0	0	0	0	0	0	0	0	0	0	0	0	0	3	0	1	3	0	2	2	1	0	2	0	0	0	0	0	0	14				2717	5282;5737;11877;17193	True;True;True;True	5326;5784;11975;17322	41584;41585;41586;41587;41588;45252;45253;45254;45255;94092;135140;135141;135142	59950;59951;59952;59953;59954;59955;65234;65235;65236;65237;138910;198477;198478;198479	59950;65237;138910;198479
Q9NWW5	Q9NWW5	1	1	1	Ceroid-lipofuscinosis neuronal protein 6	CLN6	Ceroid-lipofuscinosis neuronal protein 6 OS=Homo sapiens OX=9606 GN=CLN6 PE=1 SV=1	1	1	1	1	0	0	1	1	1	1	1	1	1	1	1	1	1	0	0	0	0	0	0	0	1	1	1	1	1	1	1	1	1	1	1	0	0	0	0	0	0	0	1	1	1	1	1	1	1	1	1	1	1	0	0	0	0	0	6.8	6.8	6.8	35.919	311	311	0	17.58	0	0	6.8	6.8	6.8	6.8	6.8	6.8	6.8	6.8	6.8	6.8	6.8	0	0	0	0	0	70743000	0	0	8651200	4411100	6660400	6882100	6162100	7670200	7466100	8329300	5317400	6566200	2626500	0	0	0	0	0	0	0	0	0	0	0	0	0	0	0	0	0	0	0	#DIV/0!	0	2552500	0	0	0	0	0	0	0	2	1	1	1	1	1	1	1	2	1	1	0	0	0	0	0	13				2718	20626	TRUE	20817	162926;162927;162928;162929;162930;162931;162932;162933;162934;162935;162936	244016;244017;244018;244019;244020;244021;244022;244023;244024;244025;244026;244027;244028	244027
Q9NX08	Q9NX08	4	4	4	COMM domain-containing protein 8	COMMD8	COMM domain-containing protein 8 OS=Homo sapiens OX=9606 GN=COMMD8 PE=1 SV=1	1	4	4	4	1	0	2	1	1	2	1	2	1	2	1	1	0	0	0	0	0	0	1	0	2	1	1	2	1	2	1	2	1	1	0	0	0	0	0	0	1	0	2	1	1	2	1	2	1	2	1	1	0	0	0	0	0	0	31.7	31.7	31.7	21.09	183	183	0	5.3734	4.4	0	17.5	13.1	13.1	19.1	13.1	17.5	13.1	21.3	13.1	8.2	0	0	0	0	0	0	143750000	0	0	25283000	10273000	10730000	18534000	7080900	19136000	9577400	19404000	8957200	14777000	0	0	0	0	0	0	0	0	14111000	14111000	0	0	0	0	9470300	0	0	0	0	0	0	0	0	0	0	0	0	0	1	0	2	1	1	2	4	2	2	2	1	1	0	0	0	0	0	0	19				2719	11179;16273;17733;19202	True;True;True;True	11269;16395;17871;19377	87746;87747;87748;128321;128322;139444;152068;152069;152070;152071;152072;152073;152074;152075;152076	128539;128540;128541;188512;188513;204779;228191;228192;228193;228194;228195;228196;228197;228198;228199;228200;228201;228202;228203;228204	128540;188513;204779;228192
Q9NX14	Q9NX14	1	1	1	NADH dehydrogenase [ubiquinone] 1 beta subcomplex subunit 11, mitochondrial	NDUFB11	NADH dehydrogenase [ubiquinone] 1 beta subcomplex subunit 11, mitochondrial OS=Homo sapiens OX=9606 GN=NDUFB11 PE=1 SV=1	1	1	1	1	0	1	1	1	1	1	1	1	1	1	1	1	1	0	1	1	0	1	0	1	1	1	1	1	1	1	1	1	1	1	1	0	1	1	0	1	0	1	1	1	1	1	1	1	1	1	1	1	1	0	1	1	0	1	7.2	7.2	7.2	17.316	153	153	0.0054127	2.1244	0	7.2	7.2	7.2	7.2	7.2	7.2	7.2	7.2	7.2	7.2	7.2	7.2	0	7.2	7.2	0	7.2	149120000	0	4445700	8383300	5833100	6910400	6840000	5251100	16245000	7908200	13908000	10357000	9170800	8229400	0	18275000	16010000	0	11348000	0	0	0	0	0	0	0	0	0	0	0	0	0	0	#DIV/0!	0	0	0	0	0	0	11429000	0	1	1	1	1	1	1	1	1	2	2	1	1	0	1	2	0	2	19				2720	28019	TRUE	28256	219075;219076;219077;219078;219079;219080;219081;219082;219083;219084;219085;219086;219087;219088;219089	326126;326127;326128;326129;326130;326131;326132;326133;326134;326135;326136;326137;326138;326139;326140;326141;326142;326143;326144	326143
Q9NX47	Q9NX47	1	1	1	E3 ubiquitin-protein ligase MARCH5	2019-03-05	E3 ubiquitin-protein ligase MARCH5 OS=Homo sapiens OX=9606 GN=MARCH5 PE=1 SV=1	1	1	1	1	1	0	1	0	1	1	1	1	1	1	1	1	0	0	0	0	1	1	1	0	1	0	1	1	1	1	1	1	1	1	0	0	0	0	1	1	1	0	1	0	1	1	1	1	1	1	1	1	0	0	0	0	1	1	5.8	5.8	5.8	31.231	278	278	0.00072385	2.9676	5.8	0	5.8	0	5.8	5.8	5.8	5.8	5.8	5.8	5.8	5.8	0	0	0	0	5.8	5.8	56790000	5207200	0	3292000	0	4137000	4681000	4635300	6802200	6695700	7228800	4474500	5613500	0	0	0	0	2360300	1662800	0	0	0	0	0	0	0	0	0	0	0	0	0	0	#DIV/0!	0	0	0	0	0	0	1674600	1	0	1	0	1	1	1	1	1	1	1	1	0	0	0	0	1	1	12				2721	11773	TRUE	11871	93409;93410;93411;93412;93413;93414;93415;93416;93417;93418;93419;93420	137980;137981;137982;137983;137984;137985;137986;137987;137988;137989;137990;137991	137988
Q9NX58	Q9NX58	4	4	4	Cell growth-regulating nucleolar protein	LYAR	Cell growth-regulating nucleolar protein OS=Homo sapiens OX=9606 GN=LYAR PE=1 SV=2	1	4	4	4	0	0	0	0	0	0	0	1	4	0	0	0	0	0	0	0	0	0	0	0	0	0	0	0	0	1	4	0	0	0	0	0	0	0	0	0	0	0	0	0	0	0	0	1	4	0	0	0	0	0	0	0	0	0	12.9	12.9	12.9	43.614	379	379	0	18.07	0	0	0	0	0	0	0	3.4	12.9	0	0	0	0	0	0	0	0	0	41777000	0	0	0	0	0	0	0	4212600	37564000	0	0	0	0	0	0	0	0	0	0	0	0	0	0	0	0	0	0	15568000	0	0	0	0	#DIV/0!	0	0	0	0	0	0	0	0	0	0	0	0	0	0	0	5	0	0	0	0	0	0	0	0	0	5				2722	3763;20238;28815;30153	True;True;True;True	3789;20427;29056;30401	29690;159911;225628;225629;236113	42611;239801;335683;335684;335685;350824	42611;239801;335684;350824
Q9NXC5	Q9NXC5	4	4	4	WD repeat-containing protein mio	MIOS	GATOR complex protein MIOS OS=Homo sapiens OX=9606 GN=MIOS PE=1 SV=2	1	4	4	4	0	0	1	1	0	2	0	0	1	1	1	0	1	0	0	0	0	0	0	0	1	1	0	2	0	0	1	1	1	0	1	0	0	0	0	0	0	0	1	1	0	2	0	0	1	1	1	0	1	0	0	0	0	0	9.5	9.5	9.5	98.583	875	875	0	10.486	0	0	2.5	2.6	0	4.9	0	0	2.5	1.9	2.5	0	2.5	0	0	0	0	0	49747000	0	0	8020800	3413500	0	12996000	0	0	6463500	9800300	4876500	0	4176200	0	0	0	0	0	0	0	0	0	0	0	7833600	0	0	0	0	0	0	0	#DIV/0!	0	0	0	0	0	0	0	0	0	1	1	0	2	0	0	0	1	2	0	1	0	0	0	0	0	8				2723	6688;17364;20301;25676	True;True;True;True	6742;17494;20490;25898	52213;136711;136712;136713;136714;136715;160301;200922	75161;200953;200954;200955;200956;200957;200958;240290;298684	75161;200953;240290;298684
Q9NXE8	Q9NXE8	1	1	1	Pre-mRNA-splicing factor CWC25 homolog	CWC25	Pre-mRNA-splicing factor CWC25 homolog OS=Homo sapiens OX=9606 GN=CWC25 PE=1 SV=1	1	1	1	1	0	0	1	0	0	0	0	1	1	0	0	0	0	0	0	0	0	0	0	0	1	0	0	0	0	1	1	0	0	0	0	0	0	0	0	0	0	0	1	0	0	0	0	1	1	0	0	0	0	0	0	0	0	0	2.8	2.8	2.8	49.647	425	425	0.0003655	3.0899	0	0	2.8	0	0	0	0	2.8	2.8	0	0	0	0	0	0	0	0	0	17692000	0	0	5583800	0	0	0	0	6827100	5281300	0	0	0	0	0	0	0	0	0	0	0	0	0	0	0	0	0	0	2188800	0	0	0	0	#DIV/0!	0	0	0	0	0	0	0	0	0	2	0	0	0	0	2	1	0	0	0	0	0	0	0	0	0	5				2725	14340	TRUE	14452	112492;112493;112494	165499;165500;165501;165502;165503	165501
Q9NXF1	Q9NXF1	8	8	8	Testis-expressed sequence 10 protein	TEX10	Testis-expressed protein 10 OS=Homo sapiens OX=9606 GN=TEX10 PE=1 SV=2	1	8	8	8	1	0	0	0	0	4	4	4	7	0	0	0	0	0	0	0	0	0	1	0	0	0	0	4	4	4	7	0	0	0	0	0	0	0	0	0	1	0	0	0	0	4	4	4	7	0	0	0	0	0	0	0	0	0	12.7	12.7	12.7	105.67	929	929	0	12.528	1.6	0	0	0	0	7.6	6.2	5.3	11.6	0	0	0	0	0	0	0	0	0	101490000	2025900	0	0	0	0	14128000	11350000	23398000	50589000	0	0	0	0	0	0	0	0	0	0	0	0	0	0	0	8554400	11715000	11956000	15781000	0	0	0	0	#DIV/0!	0	0	0	0	0	0	0	1	0	0	0	0	3	3	4	9	0	0	0	0	0	0	0	0	0	20				2726	10095;12602;15805;16311;19427;24831;29379;31049	True;True;True;True;True;True;True;True	10178;12703;15923;16434;19607;25050;29620;31301	79150;79151;79152;99891;99892;99893;124848;128656;153962;153963;153964;193923;193924;193925;230093;230094;242821;242822;242823;242824	115235;115236;115237;115238;147396;147397;147398;183580;188975;231190;231191;231192;231193;288745;288746;288747;342220;342221;360547;360548;360549;360550	115237;147398;183580;188975;231191;288747;342221;360548
Q9NXG2	Q9NXG2	4	4	4	THUMP domain-containing protein 1	THUMPD1	THUMP domain-containing protein 1 OS=Homo sapiens OX=9606 GN=THUMPD1 PE=1 SV=2	1	4	4	4	0	0	2	0	0	1	1	2	2	0	0	0	0	0	0	1	0	0	0	0	2	0	0	1	1	2	2	0	0	0	0	0	0	1	0	0	0	0	2	0	0	1	1	2	2	0	0	0	0	0	0	1	0	0	24.1	24.1	24.1	39.315	353	353	0	67.299	0	0	16.1	0	0	11.9	11.9	15.9	15.9	0	0	0	0	0	0	4.2	0	0	64333000	0	0	14942000	0	0	6588700	8724700	13369000	16645000	0	0	0	0	0	0	4063300	0	0	0	0	0	0	0	0	0	0	0	6898600	0	0	0	0	#DIV/0!	0	0	0	0	0	0	0	0	0	2	0	0	1	1	1	2	0	0	0	0	0	0	1	0	0	8				2727	262;5541;7376;19392	True;True;True;True	262;5588;7435;19572	2082;43709;57638;57639;153711;153712;153713;153714;153715	2958;63184;82736;82737;230753;230754;230755;230756;230757	2958;63184;82736;230756
Q9NXR8	Q9NXR8	4	4	4	Inhibitor of growth protein 3	ING3	Inhibitor of growth protein 3 OS=Homo sapiens OX=9606 GN=ING3 PE=1 SV=2	1	4	4	4	3	2	3	3	2	3	3	2	2	0	0	0	0	0	0	0	0	0	3	2	3	3	2	3	3	2	2	0	0	0	0	0	0	0	0	0	3	2	3	3	2	3	3	2	2	0	0	0	0	0	0	0	0	0	15.3	15.3	15.3	46.742	418	418	0	48.384	8.9	5	11.5	11.5	11.5	11.5	11.5	5	5	0	0	0	0	0	0	0	0	0	138000000	11796000	5864300	14873000	20321000	12083000	24335000	13609000	19181000	15943000	0	0	0	0	0	0	0	0	0	9844000	8588300	9776900	28209200	8828600	10390000	11528000	10779000	10575000	7376100	0	0	0	0	0	0	0	0	0	0	0	0	3	2	3	4	2	3	3	2	2	0	0	0	0	0	0	0	0	0	24				2730	1529;5805;6243;30059	True;True;True;True	1541;5853;6294;30307	12397;12398;12399;12400;12401;12402;12403;12404;12405;45739;48795;48796;48797;48798;48799;235444;235445;235446;235447;235448;235449;235450;235451;235452	17983;17984;17985;17986;17987;17988;17989;17990;17991;65955;70238;70239;70240;70241;70242;349936;349937;349938;349939;349940;349941;349942;349943;349944	17984;65955;70241;349938
Q9NY12	Q9NY12	2	2	2	H/ACA ribonucleoprotein complex subunit 1	GAR1	H/ACA ribonucleoprotein complex subunit 1 OS=Homo sapiens OX=9606 GN=GAR1 PE=1 SV=1	1	2	2	2	0	0	0	0	0	0	0	0	2	0	0	0	0	0	0	0	0	0	0	0	0	0	0	0	0	0	2	0	0	0	0	0	0	0	0	0	0	0	0	0	0	0	0	0	2	0	0	0	0	0	0	0	0	0	12.4	12.4	12.4	22.348	217	217	0.0085724	1.87	0	0	0	0	0	0	0	0	12.4	0	0	0	0	0	0	0	0	0	23274000	0	0	0	0	0	0	0	0	23274000	0	0	0	0	0	0	0	0	0	0	0	0	0	0	0	0	0	0	9645600	0	0	0	0	#DIV/0!	0	0	0	0	0	0	0	0	0	0	0	0	0	0	0	2	0	0	0	0	0	0	0	0	0	2				2733	28429;30715	True;True	28669;30965	222216;240274	330615;356909	330615;356909
Q9NYB0	Q9NYB0	1	1	1	Telomeric repeat-binding factor 2-interacting protein 1	TERF2IP	Telomeric repeat-binding factor 2-interacting protein 1 OS=Homo sapiens OX=9606 GN=TERF2IP PE=1 SV=1	1	1	1	1	1	0	0	1	0	1	0	0	0	0	0	0	1	0	0	0	0	0	1	0	0	1	0	1	0	0	0	0	0	0	1	0	0	0	0	0	1	0	0	1	0	1	0	0	0	0	0	0	1	0	0	0	0	0	4.8	4.8	4.8	44.259	399	399	0.0094957	1.7968	4.8	0	0	4.8	0	4.8	0	0	0	0	0	0	4.8	0	0	0	0	0	95985000	34058000	0	0	23753000	0	29413000	0	0	0	0	0	0	8760400	0	0	0	0	0	0	0	0	0	0	0	0	0	0	0	0	0	0	0	#DIV/0!	0	8513700	0	0	0	0	0	3	0	0	4	0	2	0	0	0	0	0	0	2	0	0	0	0	0	11				2737	20068	TRUE	20256	158846;158847;158848;158849;158850;158851	238268;238269;238270;238271;238272;238273;238274;238275;238276;238277;238278	238273
Q9NYG2	Q9NYG2	1	1	1	Palmitoyltransferase ZDHHC3	ZDHHC3	Palmitoyltransferase ZDHHC3 OS=Homo sapiens OX=9606 GN=ZDHHC3 PE=1 SV=2	1	1	1	1	0	0	1	0	0	0	0	0	0	0	0	0	0	0	0	0	0	0	0	0	1	0	0	0	0	0	0	0	0	0	0	0	0	0	0	0	0	0	1	0	0	0	0	0	0	0	0	0	0	0	0	0	0	0	7.4	7.4	7.4	34.17	299	299	0.0056856	2.0314	0	0	7.4	0	0	0	0	0	0	0	0	0	0	0	0	0	0	0	3411600	0	0	3411600	0	0	0	0	0	0	0	0	0	0	0	0	0	0	0	0	0	1969500	1969500	0	0	0	0	0	0	0	0	0	0	0	0	0	0	0	0	0	0	0	0	1	0	0	0	0	0	0	0	0	0	0	0	0	0	0	0	1				2740	2877	TRUE	2898	23090	33023	33023
Q9NYP7	Q9NYP7	1	1	1	Elongation of very long chain fatty acids protein 5	ELOVL5	Elongation of very long chain fatty acids protein 5 OS=Homo sapiens OX=9606 GN=ELOVL5 PE=1 SV=1	1	1	1	1	1	0	1	1	1	1	1	1	1	1	1	1	1	0	1	0	1	0	1	0	1	1	1	1	1	1	1	1	1	1	1	0	1	0	1	0	1	0	1	1	1	1	1	1	1	1	1	1	1	0	1	0	1	0	4.3	4.3	4.3	35.293	299	299	0	12.775	4.3	0	4.3	4.3	4.3	4.3	4.3	4.3	4.3	4.3	4.3	4.3	4.3	0	4.3	0	4.3	0	114800000	4882000	0	5873000	7285000	5718000	9532200	10427000	12587000	20414000	9174100	7152100	7866300	5722300	0	2653800	0	5513200	0	0	0	0	0	0	0	0	0	0	0	0	0	0	0	#DIV/0!	0	0	0	0	0	6221400	0	1	0	2	1	2	2	2	2	3	1	1	2	1	0	1	0	1	0	22				2744	17704	TRUE	17842	139268;139269;139270;139271;139272;139273;139274;139275;139276;139277;139278;139279;139280;139281	204551;204552;204553;204554;204555;204556;204557;204558;204559;204560;204561;204562;204563;204564;204565;204566;204567;204568;204569;204570;204571;204572	204562
Q9NYV4	Q9NYV4	15	10	10	Cyclin-dependent kinase 12	CDK12	Cyclin-dependent kinase 12 OS=Homo sapiens OX=9606 GN=CDK12 PE=1 SV=2	1	15	10	10	2	3	7	5	7	4	7	7	9	2	2	2	1	1	2	2	1	1	0	1	3	1	2	1	3	5	5	0	0	0	0	0	0	0	0	0	0	1	3	1	2	1	3	5	5	0	0	0	0	0	0	0	0	0	15.3	11.3	11.3	164.15	1490	1490	0	28.099	1.7	2.2	8.2	3.6	6	4.1	8.1	8.4	9.7	1.7	1.7	1.7	1.1	0.5	1.7	1.7	0.5	0.5	203040000	0	3935900	14365000	38817000	11421000	6242300	19646000	44725000	63888000	0	0	0	0	0	0	0	0	0	0	0	10431000	10431000	0	17885000	0	13121000	16606000	18898000	0	0	0	0	0	0	0	0	0	0	0	0	0	1	3	2	2	1	3	5	6	0	0	0	0	0	0	0	0	0	23				2747	3565;3592;3623;6615;13529;13865;13866;14038;17417;19619;21321;26412;27638;29271;29939	True;True;False;False;False;True;True;False;True;True;True;True;True;False;True	3590;3617;3648;6667;13636;13975;13976;14150;17547;19801;21516;26637;27871;29512;30187	28305;28512;28708;28709;28710;28711;28712;28713;51665;51666;106413;106414;106415;106416;106417;106418;106419;106420;106421;106422;106423;106424;106425;106426;106427;106428;106429;109101;109102;109103;110369;110370;110371;110372;110373;137045;137046;137047;137048;155335;155336;155337;167848;206680;215951;215952;215953;229209;229210;229211;229212;229213;229214;229215;229216;229217;229218;229219;229220;229221;229222;234518;234519;234520;234521;234522;234523	40617;40891;41155;41156;41157;41158;41159;41160;41161;41162;74340;74341;156703;156704;156705;156706;156707;156708;156709;156710;156711;156712;156713;156714;156715;156716;156717;156718;156719;156720;156721;156722;160565;160566;160567;162576;162577;162578;162579;162580;162581;201403;201404;201405;201406;233131;233132;233133;250781;307651;321198;321199;321200;340904;340905;340906;340907;340908;340909;340910;340911;340912;340913;340914;340915;340916;340917;340918;340919;340920;340921;340922;340923;340924;340925;340926;340927;340928;348596;348597;348598;348599;348600;348601	40617;40891;41162;74340;156706;160566;160567;162580;201405;233131;250781;307651;321198;340919;348601
Q9NZ09	Q9NZ09	2	2	2	Ubiquitin-associated protein 1	UBAP1	Ubiquitin-associated protein 1 OS=Homo sapiens OX=9606 GN=UBAP1 PE=1 SV=1	1	2	2	2	0	0	1	0	1	1	0	2	0	1	0	0	0	0	0	0	0	0	0	0	1	0	1	1	0	2	0	1	0	0	0	0	0	0	0	0	0	0	1	0	1	1	0	2	0	1	0	0	0	0	0	0	0	0	7	7	7	55.083	502	502	0	10.104	0	0	3.6	0	3.6	3.6	0	7	0	3.6	0	0	0	0	0	0	0	0	34847000	0	0	5324300	0	4221600	4303100	0	13763000	0	7235300	0	0	0	0	0	0	0	0	0	0	0	0	0	0	0	0	6462400	0	0	0	0	0	#DIV/0!	0	0	0	0	0	0	0	0	0	1	0	1	1	0	2	0	1	0	0	0	0	0	0	0	0	6				2750	8348;29003	True;True	8415;29244	65169;65170;65171;65172;65173;227153	93741;93742;93743;93744;93745;338000	93744;338000
Q9NZ32	Q9NZ32	4	4	4	Actin-related protein 10	ACTR10	Actin-related protein 10 OS=Homo sapiens OX=9606 GN=ACTR10 PE=1 SV=1	1	4	4	4	1	0	1	1	1	0	0	0	1	1	1	1	0	0	0	0	0	0	1	0	1	1	1	0	0	0	1	1	1	1	0	0	0	0	0	0	1	0	1	1	1	0	0	0	1	1	1	1	0	0	0	0	0	0	15.3	15.3	15.3	46.306	417	417	0	5.6648	5	0	5.8	1.7	5.8	0	0	0	2.9	1.7	2.9	2.9	0	0	0	0	0	0	30282000	2624100	0	3533900	3820700	4263300	0	0	0	0	3684900	6761300	5593400	0	0	0	0	0	0	0	0	0	0	0	3031700	0	0	0	0	0	0	0	0	#DIV/0!	0	0	0	0	0	0	0	2	0	1	1	1	0	0	0	1	1	0	1	0	0	0	0	0	0	8				2751	7262;10055;20112;20759	True;True;True;True	7319;10137;20300;20951	56616;56617;78748;78749;159095;159096;159097;163884	81293;81294;114531;114532;238625;238626;238627;245393;245394	81293;114532;238627;245394
Q9NZ63	Q9NZ63	1	1	1	Uncharacterized protein C9orf78	C9orf78	Telomere length and silencing protein 1 homolog OS=Homo sapiens OX=9606 GN=C9orf78 PE=1 SV=1	1	1	1	1	0	1	1	0	0	1	1	1	1	0	0	0	0	0	0	0	0	0	0	1	1	0	0	1	1	1	1	0	0	0	0	0	0	0	0	0	0	1	1	0	0	1	1	1	1	0	0	0	0	0	0	0	0	0	4.8	4.8	4.8	33.688	289	289	0	29.08	0	4.8	4.8	0	0	4.8	4.8	4.8	4.8	0	0	0	0	0	0	0	0	0	47216000	0	3564600	9731200	0	0	11551000	6824000	8463700	7081900	0	0	0	0	0	0	0	0	0	0	0	0	0	0	0	0	0	0	2935100	0	0	0	0	#DIV/0!	0	0	0	0	0	0	0	0	0	1	0	0	1	2	1	1	0	0	0	0	0	0	0	0	0	6				2752	18497	TRUE	18665	145151;145152;145153;145154;145155;145156	212782;212783;212784;212785;212786;212787;212788	212788
Q9NZC9	Q9NZC9	1	1	1	SWI/SNF-related matrix-associated actin-dependent regulator of chromatin subfamily A-like protein 1	SMARCAL1	SWI/SNF-related matrix-associated actin-dependent regulator of chromatin subfamily A-like protein 1 OS=Homo sapiens OX=9606 GN=SMARCAL1 PE=1 SV=1	1	1	1	1	0	0	0	0	0	0	0	0	1	0	0	0	0	0	0	0	0	0	0	0	0	0	0	0	0	0	1	0	0	0	0	0	0	0	0	0	0	0	0	0	0	0	0	0	1	0	0	0	0	0	0	0	0	0	2.1	2.1	2.1	105.94	954	954	0.001404	2.5771	0	0	0	0	0	0	0	0	2.1	0	0	0	0	0	0	0	0	0	7786000	0	0	0	0	0	0	0	0	7786000	0	0	0	0	0	0	0	0	0	0	0	0	0	0	0	0	0	0	3226900	0	0	0	0	#DIV/0!	0	0	0	0	0	0	0	0	0	0	0	0	0	0	0	1	0	0	0	0	0	0	0	0	0	1				2754	21182	TRUE	21377	166825	249439	249439
Q9NZJ0	Q9NZJ0	1	1	1	Denticleless protein homolog	DTL	Denticleless protein homolog OS=Homo sapiens OX=9606 GN=DTL PE=1 SV=3	1	1	1	1	0	0	0	0	0	0	0	0	1	0	0	0	0	0	0	0	0	0	0	0	0	0	0	0	0	0	1	0	0	0	0	0	0	0	0	0	0	0	0	0	0	0	0	0	1	0	0	0	0	0	0	0	0	0	1.5	1.5	1.5	79.467	730	730	0.0076109	1.8934	0	0	0	0	0	0	0	0	1.5	0	0	0	0	0	0	0	0	0	49173000	0	0	0	0	0	0	0	0	49173000	0	0	0	0	0	0	0	0	0	0	0	0	0	0	0	0	0	0	20380000	0	0	0	0	#DIV/0!	0	0	0	0	0	0	0	0	0	0	0	0	0	0	0	1	0	0	0	0	0	0	0	0	0	1				2756	17267	TRUE	17397	135839	199567	199567
Q9NZM5	Q9NZM5	3	3	3	Glioma tumor suppressor candidate region gene 2 protein	GLTSCR2	Ribosome biogenesis protein NOP53 OS=Homo sapiens OX=9606 GN=NOP53 PE=1 SV=2	1	3	3	3	2	1	2	0	2	0	1	1	3	0	0	0	0	0	0	0	0	0	2	1	2	0	2	0	1	1	3	0	0	0	0	0	0	0	0	0	2	1	2	0	2	0	1	1	3	0	0	0	0	0	0	0	0	0	15.3	15.3	15.3	54.389	478	478	0	16.815	13.2	8.6	13.2	0	13.2	0	4.6	8.6	15.3	0	0	0	0	0	0	0	0	0	113740000	38118000	5743000	21905000	0	10668000	0	2864200	16420000	18025000	0	0	0	0	0	0	0	0	0	36017000	0	9074700	45091700	0	13420000	0	0	0	7309500	0	0	0	0	0	0	0	0	0	0	0	0	3	1	4	0	2	0	1	1	3	0	0	0	0	0	0	0	0	0	15				2759	13714;14919;26914	True;True;True	13822;15033;27141	107836;107837;107838;107839;107840;117286;117287;117288;117289;117290;117291;117292;210638	158783;158784;158785;158786;158787;172520;172521;172522;172523;172524;172525;172526;172527;172528;313576	158783;172528;313576
Q9P003	Q9P003	1	1	1	Protein cornichon homolog 4	CNIH4	Protein cornichon homolog 4 OS=Homo sapiens OX=9606 GN=CNIH4 PE=1 SV=1	1	1	1	1	1	1	1	1	1	1	1	1	1	1	1	1	1	0	0	0	0	1	1	1	1	1	1	1	1	1	1	1	1	1	1	0	0	0	0	1	1	1	1	1	1	1	1	1	1	1	1	1	1	0	0	0	0	1	14.4	14.4	14.4	16.093	139	139	0	69.08	14.4	14.4	14.4	14.4	14.4	14.4	14.4	14.4	14.4	14.4	14.4	14.4	14.4	0	0	0	0	14.4	121700000	5153600	4655400	14168000	6870400	6612300	9550900	8646200	14377000	14064000	10068000	6415800	10267000	6009700	0	0	0	0	4836800	0	0	0	0	0	0	0	0	0	0	0	0	0	0	#DIV/0!	0	0	0	0	0	0	4871100	1	1	2	1	1	0	2	3	1	1	1	2	1	0	0	0	0	1	18				2763	31653	TRUE	31906	247937;247938;247939;247940;247941;247942;247943;247944;247945;247946;247947;247948;247949;247950	369393;369394;369395;369396;369397;369398;369399;369400;369401;369402;369403;369404;369405;369406;369407;369408;369409;369410;369411	369404
Q9P013	Q9P013	2	2	2	Spliceosome-associated protein CWC15 homolog	CWC15	Spliceosome-associated protein CWC15 homolog OS=Homo sapiens OX=9606 GN=CWC15 PE=1 SV=2	1	2	2	2	0	0	2	0	1	1	0	0	0	0	0	0	0	0	0	0	0	0	0	0	2	0	1	1	0	0	0	0	0	0	0	0	0	0	0	0	0	0	2	0	1	1	0	0	0	0	0	0	0	0	0	0	0	0	10	10	10	26.624	229	229	0	3.8258	0	0	10	0	5.2	5.2	0	0	0	0	0	0	0	0	0	0	0	0	18308000	0	0	4213200	0	6171000	7923500	0	0	0	0	0	0	0	0	0	0	0	0	0	0	0	0	0	0	4775800	0	0	0	0	0	0	0	#DIV/0!	0	0	0	0	0	0	0	0	0	2	0	0	1	0	0	0	0	0	0	0	0	0	0	0	0	3				2764	21484;27672	True;True	21679;27906	168838;216163;216164;216165	252066;321468;321469;321470	252066;321468
Q9P0I2	Q9P0I2	2	2	2	ER membrane protein complex subunit 3	EMC3	ER membrane protein complex subunit 3 OS=Homo sapiens OX=9606 GN=EMC3 PE=1 SV=3	1	2	2	2	0	0	0	0	0	2	1	2	1	1	0	0	0	0	0	1	1	1	0	0	0	0	0	2	1	2	1	1	0	0	0	0	0	1	1	1	0	0	0	0	0	2	1	2	1	1	0	0	0	0	0	1	1	1	11.9	11.9	11.9	29.952	261	261	0	4.7465	0	0	0	0	0	11.9	5.4	11.9	5.4	5.4	0	0	0	0	0	5.4	5.4	5.4	75834000	0	0	0	0	0	7888600	8185800	16877000	9331500	11968000	0	0	0	0	0	9445900	7518100	4618300	0	0	0	0	0	0	5195300	0	7484400	0	0	0	0	0	#DIV/0!	0	0	0	0	0	0	0	0	0	0	0	0	2	2	3	2	1	0	0	0	0	0	1	1	1	13				2767	16999;23887	True;True	17126;24099	133679;133680;133681;133682;133683;133684;133685;133686;187068;187069	196444;196445;196446;196447;196448;196449;196450;196451;196452;196453;196454;278775;278776	196449;278776
Q9P0K7	Q9P0K7	2	2	2	Ankycorbin	RAI14	Ankycorbin OS=Homo sapiens OX=9606 GN=RAI14 PE=1 SV=2	1	2	2	2	0	0	0	1	1	0	0	2	1	0	0	0	0	0	0	0	0	0	0	0	0	1	1	0	0	2	1	0	0	0	0	0	0	0	0	0	0	0	0	1	1	0	0	2	1	0	0	0	0	0	0	0	0	0	3.4	3.4	3.4	110.04	980	980	0	3.7205	0	0	0	1.9	1.9	0	0	3.4	1.9	0	0	0	0	0	0	0	0	0	336170000	0	0	0	83761000	28031000	0	0	85652000	138730000	0	0	0	0	0	0	0	0	0	0	0	0	0	0	0	0	0	40218000	0	0	0	0	0	#DIV/0!	0	0	0	0	0	0	0	0	0	0	2	1	0	0	7	1	0	0	0	0	0	0	0	0	0	11				2769	7784;16578	True;True	7845;16704	60640;60641;60642;60643;60644;130441	86972;86973;86974;86975;86976;86977;86978;86979;86980;191457;191458	86973;191458
Q9P0M6	Q9P0M6	4	2	2	Core histone macro-H2A.2	H2AFY2	Core histone macro-H2A.2 OS=Homo sapiens OX=9606 GN=H2AFY2 PE=1 SV=3	1	4	2	2	2	2	2	2	2	2	2	3	4	2	2	2	2	0	1	2	2	2	0	0	0	0	0	0	0	1	2	0	0	0	0	0	0	0	0	0	0	0	0	0	0	0	0	1	2	0	0	0	0	0	0	0	0	0	14.2	7.3	7.3	40.058	372	372	0.0007228	2.9407	7	7	7	7	7	7	7	11	14.2	7	7	7	7	0	2.4	7	7	7	9481900	0	0	0	0	0	0	0	2918700	6563200	0	0	0	0	0	0	0	0	0	0	0	0	0	0	0	0	0	0	2720100	0	0	0	0	#DIV/0!	0	0	0	0	0	0	0	0	0	0	0	0	0	0	1	2	0	0	0	0	0	0	0	0	0	3				2771	1137;9560;9971;16676	False;True;False;True	1143;9642;10053;16802	9051;9052;9053;9054;9055;9056;9057;9058;9059;9060;9061;9062;9063;9064;9065;9066;9067;75114;78239;78240;78241;78242;78243;78244;78245;78246;78247;78248;78249;78250;78251;78252;78253;78254;78255;131181;131182	13085;13086;13087;13088;13089;13090;13091;13092;13093;13094;13095;13096;13097;13098;13099;13100;13101;108866;113660;113661;113662;113663;113664;113665;113666;113667;113668;113669;113670;113671;113672;113673;113674;113675;113676;113677;113678;113679;113680;113681;113682;113683;113684;113685;113686;113687;113688;113689;113690;113691;113692;113693;192515;192516	13088;108866;113684;192516
Q9P1Y6	Q9P1Y6	1	1	1	PHD and RING finger domain-containing protein 1	PHRF1	PHD and RING finger domain-containing protein 1 OS=Homo sapiens OX=9606 GN=PHRF1 PE=1 SV=3	1	1	1	1	0	0	1	0	0	0	1	1	1	0	0	0	0	0	0	0	0	0	0	0	1	0	0	0	1	1	1	0	0	0	0	0	0	0	0	0	0	0	1	0	0	0	1	1	1	0	0	0	0	0	0	0	0	0	1.1	1.1	1.1	178.66	1649	1649	0	4.653	0	0	1.1	0	0	0	1.1	1.1	1.1	0	0	0	0	0	0	0	0	0	24823000	0	0	6453800	0	0	0	4283800	6265200	7820100	0	0	0	0	0	0	0	0	0	0	0	0	0	0	0	0	0	0	3241000	0	0	0	0	#DIV/0!	0	0	0	0	0	0	0	0	0	1	0	0	0	2	2	2	0	0	0	0	0	0	0	0	0	7				2774	30011	TRUE	30259	235069;235070;235071;235072	349359;349360;349361;349362;349363;349364;349365	349359
Q9P215	Q9P215	2	2	2	Pogo transposable element with KRAB domain	POGK	Pogo transposable element with KRAB domain OS=Homo sapiens OX=9606 GN=POGK PE=1 SV=2	1	2	2	2	0	0	0	0	0	1	0	1	0	0	0	0	0	0	0	0	0	0	0	0	0	0	0	1	0	1	0	0	0	0	0	0	0	0	0	0	0	0	0	0	0	1	0	1	0	0	0	0	0	0	0	0	0	0	6.1	6.1	6.1	69.443	609	609	0.0092075	1.8361	0	0	0	0	0	3.4	0	2.6	0	0	0	0	0	0	0	0	0	0	10394000	0	0	0	0	0	4781500	0	5612400	0	0	0	0	0	0	0	0	0	0	0	0	0	0	0	0	0	0	2635300	0	0	0	0	0	#DIV/0!	0	0	0	0	0	0	0	0	0	0	0	0	2	0	1	0	0	0	0	0	0	0	0	0	0	3				2776	9996;18142	True;True	10078;18300	78416;142456	113963;208954;208955	113963;208955
Q9P227	Q9P227	1	1	1	Rho GTPase-activating protein 23	ARHGAP23	Rho GTPase-activating protein 23 OS=Homo sapiens OX=9606 GN=ARHGAP23 PE=1 SV=2	1	1	1	1	0	0	1	1	1	1	0	1	1	0	0	0	0	0	0	0	0	0	0	0	1	1	1	1	0	1	1	0	0	0	0	0	0	0	0	0	0	0	1	1	1	1	0	1	1	0	0	0	0	0	0	0	0	0	0.8	0.8	0.8	162.19	1491	1491	0	11.893	0	0	0.8	0.8	0.8	0.8	0	0.8	0.8	0	0	0	0	0	0	0	0	0	22727000	0	0	3692900	2453100	3008500	4434700	0	3683500	5453800	0	0	0	0	0	0	0	0	0	0	0	0	0	0	0	0	0	0	2260300	0	0	0	0	#DIV/0!	0	0	0	0	0	0	0	0	0	1	1	1	0	0	1	1	0	0	0	0	0	0	0	0	0	5				2778	19072	TRUE	19245	151042;151043;151044;151045;151046;151047	226631;226632;226633;226634;226635;226636	226635
Q9P246	Q9P246	4	4	4	Stromal interaction molecule 2	STIM2	Stromal interaction molecule 2 OS=Homo sapiens OX=9606 GN=STIM2 PE=1 SV=2	1	4	4	4	0	0	1	1	1	2	1	3	1	0	0	0	0	0	0	0	0	0	0	0	1	1	1	2	1	3	1	0	0	0	0	0	0	0	0	0	0	0	1	1	1	2	1	3	1	0	0	0	0	0	0	0	0	0	13.5	13.5	13.5	83.97	746	746	0	5.7002	0	0	5.2	4	5.2	7.6	5.2	9.5	2.4	0	0	0	0	0	0	0	0	0	46858000	0	0	6638000	4282900	5271100	8097000	6658700	13865000	2045400	0	0	0	0	0	0	0	0	0	0	0	0	0	0	0	6549500	0	4841300	0	0	0	0	0	#DIV/0!	0	0	0	0	0	0	0	0	0	1	1	1	3	1	4	0	0	0	0	0	0	0	0	0	0	11				2779	4230;10545;10578;30270	True;True;True;True	4259;10630;10664;30518	33288;33289;33290;82512;82817;236907;236908;236909;236910;236911	47828;47829;47830;120604;121112;351899;351900;351901;351902;351903;351904;351905	47828;120604;121112;351903
Q9P260	Q9P260	5	5	5	LisH domain and HEAT repeat-containing protein KIAA1468	KIAA1468	RAB11-binding protein RELCH OS=Homo sapiens OX=9606 GN=RELCH PE=1 SV=2	1	5	5	5	0	1	2	2	0	2	1	4	2	0	0	1	1	0	0	0	1	1	0	1	2	2	0	2	1	4	2	0	0	1	1	0	0	0	1	1	0	1	2	2	0	2	1	4	2	0	0	1	1	0	0	0	1	1	9.4	9.4	9.4	134.63	1216	1216	0	37.909	0	4.2	6.2	6.2	0	6.2	4.2	8.2	5.3	0	0	4.2	4.2	0	0	0	4.2	4.2	104100000	0	3065900	16057000	11002000	0	14958000	5190900	29771000	9509200	0	0	3178400	5171200	0	0	0	3428500	2765800	0	0	10409000	10409000	9607400	0	9915200	0	11185000	0	0	0	0	0	0	0	0	0	0	0	0	0	0	2	2	2	0	2	1	4	2	0	0	1	1	0	0	0	1	1	19				2782	1108;13665;14591;16631;18210	True;True;True;True;True	1114;13773;14703;16757;18369	8841;107431;114597;114598;114599;114600;114601;114602;114603;114604;114605;114606;114607;130842;142906;142907;142908;142909	12800;158083;168725;168726;168727;168728;168729;168730;168731;168732;168733;168734;168735;168736;192020;209530;209531;209532;209533	12800;158083;168732;192020;209530
Q9P275	Q9P275	3	3	3	Ubiquitin carboxyl-terminal hydrolase 36	USP36	Ubiquitin carboxyl-terminal hydrolase 36 OS=Homo sapiens OX=9606 GN=USP36 PE=1 SV=4	1	3	3	3	0	0	0	0	0	0	0	0	3	0	0	0	0	0	0	0	0	0	0	0	0	0	0	0	0	0	3	0	0	0	0	0	0	0	0	0	0	0	0	0	0	0	0	0	3	0	0	0	0	0	0	0	0	0	3.1	3.1	3.1	122.91	1123	1123	0	4.2663	0	0	0	0	0	0	0	0	3.1	0	0	0	0	0	0	0	0	0	14750000	0	0	0	0	0	0	0	0	14750000	0	0	0	0	0	0	0	0	0	0	0	0	0	0	0	0	0	0	6113200	0	0	0	0	#DIV/0!	0	0	0	0	0	0	0	0	0	0	0	0	0	0	0	3	0	0	0	0	0	0	0	0	0	3				2785	4585;23394;25978	True;True;True	4627;23603;26201	36264;183150;203281	52285;273095;302318	52285;273095;302318
Q9P2D1	Q9P2D1	6	3	3	Chromodomain-helicase-DNA-binding protein 7	CHD7	Chromodomain-helicase-DNA-binding protein 7 OS=Homo sapiens OX=9606 GN=CHD7 PE=1 SV=3	1	6	3	3	0	0	1	0	1	1	3	4	4	0	0	0	0	0	0	0	0	0	0	0	0	0	0	0	1	2	1	0	0	0	0	0	0	0	0	0	0	0	0	0	0	0	1	2	1	0	0	0	0	0	0	0	0	0	2.9	1.9	1.9	335.92	2997	2997	0	4.3604	0	0	0.3	0	0.3	0.3	0.9	2.2	2	0	0	0	0	0	0	0	0	0	73908000	0	0	0	0	0	0	62178000	7436300	4293600	0	0	0	0	0	0	0	0	0	0	0	0	0	0	0	0	0	3491700	0	0	0	0	0	#DIV/0!	0	0	0	0	0	0	0	0	0	0	0	0	0	1	2	1	0	0	0	0	0	0	0	0	0	4				2790	7818;14001;15813;16140;19382;29501	True;True;True;False;False;False	7879;14113;15932;16260;19562;29742	60858;60859;110081;124884;127285;153615;153616;153617;231068;231069;231070;231071;231072;231073	87259;87260;162149;183622;186998;186999;230637;230638;230639;343577;343578;343579;343580;343581;343582;343583	87259;162149;183622;186998;230637;343583
Q9P2E9	Q9P2E9	13	13	12	Ribosome-binding protein 1	RRBP1	Ribosome-binding protein 1 OS=Homo sapiens OX=9606 GN=RRBP1 PE=1 SV=5	1	13	13	12	0	0	0	1	0	1	0	1	12	1	0	1	0	0	0	0	0	1	0	0	0	1	0	1	0	1	12	1	0	1	0	0	0	0	0	1	0	0	0	1	0	1	0	1	11	0	0	0	0	0	0	0	0	0	13	13	12.3	152.45	1410	1410	0	21.354	0	0	0	0.6	0	1.3	0	1.3	12.3	0.6	0	0.6	0	0	0	0	0	0.6	130510000	0	0	0	5602200	0	8816000	0	1733400	99825000	6031500	0	3348900	0	0	0	0	0	5150200	0	0	0	0	0	0	0	0	0	41372000	0	0	0	0	#DIV/0!	0	0	0	0	0	0	0	0	0	0	1	0	1	0	1	12	1	0	1	0	0	0	0	0	1	18				2792	190;3731;3745;6349;12954;14971;16343;16395;20866;25920;27057;27384;28698	True;True;True;True;True;True;True;True;True;True;True;True;True	190;3757;3771;6400;13057;15085;16467;16520;21058;26143;27285;27614;28938	1407;29464;29564;49511;102603;117793;128912;128913;128914;128915;129247;164622;202880;202881;211753;214047;224544;224545	2033;42308;42431;71208;151277;151278;173434;189371;189372;189373;189374;189799;246414;301676;301677;301678;315315;318451;333998;333999	2033;42308;42431;71208;151278;173434;189372;189799;246414;301677;315315;318451;333998
Q9P2I0	Q9P2I0	2	2	2	Cleavage and polyadenylation specificity factor subunit 2	CPSF2	Cleavage and polyadenylation specificity factor subunit 2 OS=Homo sapiens OX=9606 GN=CPSF2 PE=1 SV=2	1	2	2	2	0	0	1	0	1	0	1	2	0	0	0	0	0	0	0	0	0	0	0	0	1	0	1	0	1	2	0	0	0	0	0	0	0	0	0	0	0	0	1	0	1	0	1	2	0	0	0	0	0	0	0	0	0	0	4.5	4.5	4.5	88.486	782	782	0.00071556	2.8242	0	0	1.9	0	1.9	0	1.9	4.5	0	0	0	0	0	0	0	0	0	0	23311000	0	0	5653600	0	4378900	0	3260900	10018000	0	0	0	0	0	0	0	0	0	0	0	0	0	0	0	0	0	0	4703800	0	0	0	0	0	#DIV/0!	0	0	0	0	0	0	0	0	0	1	0	2	0	1	2	0	0	0	0	0	0	0	0	0	0	6				2794	20850;30698	True;True	21042;30948	164520;240091;240092;240093;240094	246237;356613;356614;356615;356616;356617	246237;356617
Q9P2X0	Q9P2X0	1	1	1	Dolichol-phosphate mannosyltransferase subunit 3	DPM3	Dolichol-phosphate mannosyltransferase subunit 3 OS=Homo sapiens OX=9606 GN=DPM3 PE=1 SV=2	1	1	1	1	0	0	1	1	1	1	0	1	0	1	1	1	1	0	1	1	0	1	0	0	1	1	1	1	0	1	0	1	1	1	1	0	1	1	0	1	0	0	1	1	1	1	0	1	0	1	1	1	1	0	1	1	0	1	10.9	10.9	10.9	10.094	92	92	0	5.3057	0	0	10.9	10.9	10.9	10.9	0	10.9	0	10.9	10.9	10.9	10.9	0	10.9	10.9	0	10.9	68533000	0	0	5952600	5313400	5565300	6874200	0	7108500	0	6238500	3512700	4648400	5861000	0	5918000	5297400	0	6242900	0	0	0	0	0	0	0	0	0	0	0	0	0	0	#DIV/0!	0	0	0	0	0	0	6287200	0	0	1	1	1	1	0	1	0	1	1	2	1	0	1	1	0	1	13				2800	5742	TRUE	5789	45287;45288;45289;45290;45291;45292;45293;45294;45295;45296;45297;45298	65281;65282;65283;65284;65285;65286;65287;65288;65289;65290;65291;65292;65293	65288
Q9UBE0	Q9UBE0	2	2	2	SUMO-activating enzyme subunit 1;SUMO-activating enzyme subunit 1, N-terminally processed	SAE1	SUMO-activating enzyme subunit 1 OS=Homo sapiens OX=9606 GN=SAE1 PE=1 SV=1	1	2	2	2	1	0	1	1	1	1	1	1	1	1	0	0	0	0	1	0	0	0	1	0	1	1	1	1	1	1	1	1	0	0	0	0	1	0	0	0	1	0	1	1	1	1	1	1	1	1	0	0	0	0	1	0	0	0	9.8	9.8	9.8	38.449	346	346	0	6.927	6.4	0	6.4	6.4	6.4	6.4	6.4	6.4	6.4	3.5	0	0	0	0	6.4	0	0	0	54865000	3648700	0	7243900	4258800	7063600	5839000	5130900	7352400	6988200	3013600	0	0	0	0	4325800	0	0	0	0	0	0	0	0	0	0	0	0	0	0	0	0	0	#DIV/0!	0	0	0	4016800	0	0	0	1	0	3	1	2	2	1	1	2	1	0	0	0	0	1	0	0	0	15				2806	8779;30321	True;True	8850;30569	68687;68688;68689;68690;68691;68692;68693;68694;68695;237211	99083;99084;99085;99086;99087;99088;99089;99090;99091;99092;99093;99094;99095;99096;352292	99088;352292
Q9UBF8	Q9UBF8	3	3	3	Phosphatidylinositol 4-kinase beta	PI4KB	Phosphatidylinositol 4-kinase beta OS=Homo sapiens OX=9606 GN=PI4KB PE=1 SV=1	1	3	3	3	0	0	0	0	0	1	0	0	3	0	0	0	0	0	0	0	0	0	0	0	0	0	0	1	0	0	3	0	0	0	0	0	0	0	0	0	0	0	0	0	0	1	0	0	3	0	0	0	0	0	0	0	0	0	6.5	6.5	6.5	91.378	816	816	0	4.3768	0	0	0	0	0	2.1	0	0	6.5	0	0	0	0	0	0	0	0	0	29754000	0	0	0	0	0	3454000	0	0	26300000	0	0	0	0	0	0	0	0	0	0	0	0	0	0	0	0	0	0	10900000	0	0	0	0	#DIV/0!	0	0	0	0	0	0	0	0	0	0	0	0	0	0	0	3	0	0	0	0	0	0	0	0	0	3				2809	5713;9397;21800	True;True;True	5760;9477;21997	45057;73823;73824;171352	64992;106832;106833;255850	64992;106833;255850
Q9UBP6	Q9UBP6	3	3	3	tRNA (guanine-N(7)-)-methyltransferase	METTL1	tRNA (guanine-N(7)-)-methyltransferase OS=Homo sapiens OX=9606 GN=METTL1 PE=1 SV=1	1	3	3	3	1	1	1	1	1	1	0	1	0	1	1	1	1	0	0	1	0	1	1	1	1	1	1	1	0	1	0	1	1	1	1	0	0	1	0	1	1	1	1	1	1	1	0	1	0	1	1	1	1	0	0	1	0	1	20.7	20.7	20.7	31.471	276	276	0	12.971	5.1	11.2	5.1	5.1	5.1	5.1	0	5.1	0	4.3	5.1	5.1	5.1	0	0	5.1	0	5.1	107890000	0	18041000	8938100	13199000	8535800	9110200	0	17122000	0	3315400	7378500	5963800	5290000	0	0	6177800	0	4822700	0	0	0	0	0	0	0	0	0	0	0	0	0	0	#DIV/0!	0	0	0	0	0	0	4856900	1	1	2	1	1	2	0	1	0	1	2	2	2	0	0	2	0	2	20				2812	260;19838;31942	True;True;True	260;20023;32197	2062;2063;2064;2065;2066;2067;2068;2069;2070;2071;2072;156937;250132	2931;2932;2933;2934;2935;2936;2937;2938;2939;2940;2941;2942;2943;2944;2945;2946;2947;2948;235471;372484	2938;235471;372484
Q9UBQ7	Q9UBQ7	1	1	1	Glyoxylate reductase/hydroxypyruvate reductase	GRHPR	Glyoxylate reductase/hydroxypyruvate reductase OS=Homo sapiens OX=9606 GN=GRHPR PE=1 SV=1	1	1	1	1	1	0	0	0	0	0	0	0	0	0	0	0	0	0	0	0	0	0	1	0	0	0	0	0	0	0	0	0	0	0	0	0	0	0	0	0	1	0	0	0	0	0	0	0	0	0	0	0	0	0	0	0	0	0	7.3	7.3	7.3	35.668	328	328	0.0050882	2.1589	7.3	0	0	0	0	0	0	0	0	0	0	0	0	0	0	0	0	0	5613700	5613700	0	0	0	0	0	0	0	0	0	0	0	0	0	0	0	0	0	5613700	0	0	5613700	0	0	0	0	0	0	0	0	0	0	0	0	0	0	0	0	0	0	3	0	0	0	0	0	0	0	0	0	0	0	0	0	0	0	0	0	3				2814	10380	TRUE	10464	81159	118378;118379;118380	118378
Q9UBU8	Q9UBU8	4	4	4	Mortality factor 4-like protein 1	MORF4L1	Mortality factor 4-like protein 1 OS=Homo sapiens OX=9606 GN=MORF4L1 PE=1 SV=2	1	4	4	4	0	0	0	0	0	1	1	0	2	2	0	0	0	0	0	0	0	0	0	0	0	0	0	1	1	0	2	2	0	0	0	0	0	0	0	0	0	0	0	0	0	1	1	0	2	2	0	0	0	0	0	0	0	0	16.9	16.9	16.9	41.473	362	362	0	4.8897	0	0	0	0	0	3.6	5	0	7.7	8.3	0	0	0	0	0	0	0	0	25051000	0	0	0	0	0	3922300	3928300	0	11462000	5738300	0	0	0	0	0	0	0	0	0	0	0	0	0	0	0	0	0	4750300	0	0	0	0	#DIV/0!	0	0	0	0	0	0	0	0	0	0	0	0	1	1	0	2	2	0	0	0	0	0	0	0	0	6				2816	2012;28512;29315;29365	True;True;True;True	2028;28752;29556;29606	16293;16294;222892;222893;229553;230002	23513;23514;331510;331511;341462;342097	23514;331511;341462;342097
Q9UBW7	Q9UBW7	10	10	10	Zinc finger MYM-type protein 2	ZMYM2	Zinc finger MYM-type protein 2 OS=Homo sapiens OX=9606 GN=ZMYM2 PE=1 SV=1	1	10	10	10	0	0	1	1	1	2	3	4	6	0	0	1	0	0	0	0	0	1	0	0	1	1	1	2	3	4	6	0	0	1	0	0	0	0	0	1	0	0	1	1	1	2	3	4	6	0	0	1	0	0	0	0	0	1	12.9	12.9	12.9	154.91	1377	1377	0	14.052	0	0	1	1.3	2.3	4.6	4.1	5.2	8	0	0	1.3	0	0	0	0	0	1.3	96946000	0	0	3980500	3071100	2777600	10168000	8711200	24031000	33331000	0	0	7995400	0	0	0	0	0	2879800	0	0	0	0	0	0	0	8842300	12914000	9127400	0	0	0	0	#DIV/0!	0	0	0	0	0	0	0	0	0	1	1	1	2	3	6	5	0	0	1	0	0	0	0	0	2	22				2818	111;4465;7360;7817;9808;17032;18136;19495;26571;30140	True;True;True;True;True;True;True;True;True;True	111;4506;7417;7878;9890;17159;18294;19675;26797;30388	813;35373;57366;57367;57368;57369;57370;57371;60854;60855;60856;60857;77009;133886;133887;142430;154459;207967;236033;236034;236035	1138;51049;82392;82393;82394;82395;82396;82397;82398;87255;87256;87257;87258;111650;196710;196711;208924;231881;309514;350694;350695;350696;350697	1138;51049;82398;87257;111650;196711;208924;231881;309514;350695
Q9UBW8	Q9UBW8	3	3	3	COP9 signalosome complex subunit 7a	COPS7A	COP9 signalosome complex subunit 7a OS=Homo sapiens OX=9606 GN=COPS7A PE=1 SV=1	1	3	3	3	1	0	1	1	2	2	1	1	1	2	0	2	1	0	0	0	1	0	1	0	1	1	2	2	1	1	1	2	0	2	1	0	0	0	1	0	1	0	1	1	2	2	1	1	1	2	0	2	1	0	0	0	1	0	21.5	21.5	21.5	30.276	275	275	0	17.249	11.3	0	11.3	11.3	16.4	16.4	5.1	5.1	11.3	16.4	0	16.4	11.3	0	0	0	5.1	0	176010000	10385000	0	12803000	10704000	20343000	22344000	4037200	7572600	17295000	20641000	0	31448000	15797000	0	0	0	2641300	0	0	0	0	0	0	14576000	13358000	0	0	0	0	0	0	0	#DIV/0!	0	0	0	0	0	0	0	1	0	1	1	2	2	1	1	1	2	0	2	1	0	0	0	1	0	16				2819	3361;30464;30568	True;True;True	3385;30713;30818	26796;238186;238187;238188;238189;238190;238191;239029;239030;239031;239032;239033;239034;239035;239036;239037	38441;353739;353740;353741;353742;353743;353744;355035;355036;355037;355038;355039;355040;355041;355042;355043	38441;353739;355040
Q9UDX5	Q9UDX5	1	1	1	Mitochondrial fission process protein 1	MTFP1	Mitochondrial fission process protein 1 OS=Homo sapiens OX=9606 GN=MTFP1 PE=1 SV=1	1	1	1	1	0	0	0	0	0	0	1	0	1	1	0	0	0	0	1	0	0	0	0	0	0	0	0	0	1	0	1	1	0	0	0	0	1	0	0	0	0	0	0	0	0	0	1	0	1	1	0	0	0	0	1	0	0	0	7.8	7.8	7.8	18.01	166	166	0	5.9993	0	0	0	0	0	0	7.8	0	7.8	7.8	0	0	0	0	7.8	0	0	0	6357300	0	0	0	0	0	0	4807400	0	0	0	0	0	0	0	1549900	0	0	0	0	0	0	0	0	0	0	0	0	0	0	0	0	0	#DIV/0!	0	0	0	1439200	0	0	0	0	0	0	0	0	0	0	0	1	1	0	0	0	0	0	0	0	0	2				2821	31752	TRUE	32005	248732;248733;248734;248735	370474;370475;370476;370477	370475
Q9UEE9	Q9UEE9	8	8	8	Craniofacial development protein 1	CFDP1	Craniofacial development protein 1 OS=Homo sapiens OX=9606 GN=CFDP1 PE=1 SV=1	1	8	8	8	4	4	6	4	5	5	3	5	5	0	1	1	0	0	0	0	0	0	4	4	6	4	5	5	3	5	5	0	1	1	0	0	0	0	0	0	4	4	6	4	5	5	3	5	5	0	1	1	0	0	0	0	0	0	27.8	27.8	27.8	33.592	299	299	0	28.867	22.7	22.7	24.1	22.7	26.4	26.4	17.4	19.4	24.1	0	7	3.3	0	0	0	0	0	0	502850000	39020000	27869000	87488000	32563000	51043000	58422000	57366000	55905000	86269000	0	3577700	3327100	0	0	0	0	0	0	41500000	36805000	43012000	121317000	28499000	31757000	39150000	34560000	33457000	33119000	0	0	0	0	0	0	0	0	0	0	0	0	7	4	12	8	8	8	5	7	7	0	1	1	0	0	0	0	0	0	68				2823	5102;5513;12794;14119;21028;22471;25056;28786	True;True;True;True;True;True;True;True	5144;5560;12896;14231;21223;22672;25275;29027	40271;43456;43457;43458;43459;43460;43461;43462;43463;43464;101274;101275;101276;101277;101278;101279;101280;101281;111024;111025;111026;111027;111028;111029;111030;111031;111032;111033;165747;165748;176126;176127;176128;195649;225353;225354;225355;225356;225357;225358;225359;225360;225361;225362	58115;58116;58117;62821;62822;62823;62824;62825;62826;62827;62828;62829;62830;149439;149440;149441;149442;149443;149444;149445;149446;149447;163466;163467;163468;163469;163470;163471;163472;163473;163474;163475;163476;163477;163478;163479;163480;163481;163482;163483;163484;163485;163486;163487;248014;248015;262724;262725;262726;291213;335209;335210;335211;335212;335213;335214;335215;335216;335217;335218;335219;335220;335221;335222;335223;335224;335225;335226	58117;62821;149439;163473;248015;262726;291213;335218
Q9UEG4	Q9UEG4	24	24	24	Zinc finger protein 629	ZNF629	Zinc finger protein 629 OS=Homo sapiens OX=9606 GN=ZNF629 PE=1 SV=2	1	24	24	24	10	9	13	10	11	11	13	17	11	0	0	0	0	0	0	0	0	0	10	9	13	10	11	11	13	17	11	0	0	0	0	0	0	0	0	0	10	9	13	10	11	11	13	17	11	0	0	0	0	0	0	0	0	0	45.1	45.1	45.1	96.619	869	869	0	145.11	20.3	14.5	27.3	19.4	18.8	19.4	25	30.8	21.6	0	0	0	0	0	0	0	0	0	912410000	59362000	69504000	116410000	63618000	86757000	99153000	88283000	190920000	138410000	0	0	0	0	0	0	0	0	0	63095000	78665000	63080000	204840000	66559000	74143000	66038000	61144000	63295000	54911000	0	0	0	0	0	0	0	0	0	0	0	0	11	8	13	11	11	11	13	18	14	0	0	0	0	0	0	0	0	0	110				2824	420;628;876;929;2185;3288;5783;8176;8910;11036;11037;11144;21312;23322;23336;23390;23393;23397;25170;26420;26619;26620;27044;28078	True;True;True;True;True;True;True;True;True;True;True;True;True;True;True;True;True;True;True;True;True;True;True;True	420;632;881;934;2203;3312;5830;8241;8985;11126;11127;11234;21507;23531;23545;23599;23602;23606;25389;26645;26845;26846;27272;28315	3366;3367;3368;3369;3370;3371;5027;5028;7000;7001;7353;7354;7355;7356;7357;17601;17602;17603;17604;17605;26282;26283;26284;26285;26286;26287;26288;45613;45614;45615;45616;45617;45618;45619;63777;63778;63779;63780;63781;63782;63783;63784;63785;69753;69754;69755;86347;86348;86349;86350;86351;86352;86353;87502;167751;167752;167753;167754;167755;182675;182752;182753;182754;182755;182756;182757;182758;182759;182760;183129;183130;183131;183132;183133;183134;183135;183146;183147;183148;183149;183176;183177;183178;183179;196571;196572;206752;206753;206754;206755;206756;206757;206758;206759;208297;208298;208299;208300;208301;211618;211619;211620;211621;211622;219523;219524;219525	4794;4795;4796;4797;4798;4799;4800;4801;4802;7227;7228;7229;10273;10274;10275;10777;10778;10779;10780;10781;25304;25305;25306;25307;25308;37723;37724;37725;37726;37727;37728;37729;37730;65772;65773;65774;65775;65776;65777;65778;65779;65780;91599;91600;91601;91602;91603;91604;91605;91606;91607;100691;100692;100693;126102;126103;126104;126105;126106;126107;126108;128195;250648;250649;250650;250651;250652;272360;272505;272506;272507;272508;272509;272510;272511;272512;272513;272514;273074;273075;273076;273077;273078;273079;273080;273091;273092;273093;273094;273138;273139;273140;273141;292456;292457;292458;307759;307760;307761;307762;307763;307764;307765;307766;310094;310095;310096;310097;310098;315107;315108;315109;315110;315111;326735;326736;326737	4795;7227;10274;10780;25308;37728;65780;91605;100691;126106;126108;128195;250651;272360;272512;273078;273093;273138;292457;307763;310097;310098;315108;326735
Q9UET6	Q9UET6	1	1	1	Putative tRNA (cytidine(32)/guanosine(34)-2-O)-methyltransferase	FTSJ1	Putative tRNA (cytidine(32)/guanosine(34)-2-O)-methyltransferase OS=Homo sapiens OX=9606 GN=FTSJ1 PE=1 SV=2	1	1	1	1	0	0	0	0	0	1	0	0	0	1	1	1	0	0	0	1	0	0	0	0	0	0	0	1	0	0	0	1	1	1	0	0	0	1	0	0	0	0	0	0	0	1	0	0	0	1	1	1	0	0	0	1	0	0	4.9	4.9	4.9	36.079	329	329	0.0014154	2.6879	0	0	0	0	0	4.9	0	0	0	4.9	4.9	4.9	0	0	0	4.9	0	0	15682000	0	0	0	0	0	3874800	0	0	0	3883900	2529000	3178500	0	0	0	2215500	0	0	0	0	0	0	0	0	0	0	0	0	0	0	0	0	#DIV/0!	0	0	0	0	1880600	0	0	0	0	0	0	0	1	0	0	0	1	1	1	0	0	0	1	0	0	5				2825	15594	TRUE	15709	122922;122923;122924;122925;122926	180802;180803;180804;180805;180806	180805
Q9UG01	Q9UG01	3	3	3	Intraflagellar transport protein 172 homolog	IFT172	Intraflagellar transport protein 172 homolog OS=Homo sapiens OX=9606 GN=IFT172 PE=1 SV=2	1	3	3	3	0	0	1	1	0	1	0	0	0	2	1	1	0	0	2	1	0	0	0	0	1	1	0	1	0	0	0	2	1	1	0	0	2	1	0	0	0	0	1	1	0	1	0	0	0	2	1	1	0	0	2	1	0	0	2	2	2	197.57	1749	1749	0	4.9083	0	0	0.7	0.7	0	0.7	0	0	0	1.5	0.7	0.7	0	0	1.3	0.7	0	0	29862000	0	0	2721400	1264700	0	2860700	0	0	0	6752700	3006300	2852900	0	0	8136800	2266900	0	0	0	0	0	0	0	0	0	0	0	0	0	0	0	0	#DIV/0!	0	0	0	7555700	0	0	0	0	0	0	1	0	1	0	0	0	3	1	1	0	0	3	1	0	0	11				2829	1713;6404;10301	True;True;True	1725;6455;10385	13758;13759;13760;13761;13762;13763;13764;13765;49880;80581	19878;19879;19880;19881;19882;19883;19884;19885;19886;19887;71679;117357	19884;71679;117357
Q9UGV2	Q9UGV2	2	2	2	Protein NDRG3	NDRG3	Protein NDRG3 OS=Homo sapiens OX=9606 GN=NDRG3 PE=1 SV=2	1	2	2	2	1	1	2	1	1	1	1	0	0	1	1	0	0	1	1	1	0	0	1	1	2	1	1	1	1	0	0	1	1	0	0	1	1	1	0	0	1	1	2	1	1	1	1	0	0	1	1	0	0	1	1	1	0	0	12	12	12	41.408	375	375	0	4.7752	5.9	6.1	12	5.9	5.9	5.9	5.9	0	0	5.9	5.9	0	0	5.9	5.9	5.9	0	0	41753000	1854800	3031200	14426000	2514400	2766900	3335500	2857500	0	0	2196900	3156400	0	0	2203000	1925200	1485400	0	0	0	0	8328100	8328100	0	0	0	0	0	0	0	0	0	0	0	0	0	0	0	0	0	0	2	1	1	1	2	2	1	0	0	1	1	0	0	1	2	1	0	0	16				2835	3576;6498	True;True	3601;6549	28363;28364;50675;50676;50677;50678;50679;50680;50681;50682;50683;50684;50685	40688;40689;72975;72976;72977;72978;72979;72980;72981;72982;72983;72984;72985;72986;72987;72988;72989	40688;72980
Q9UH62	Q9UH62	6	6	6	Armadillo repeat-containing X-linked protein 3	ARMCX3	Armadillo repeat-containing X-linked protein 3 OS=Homo sapiens OX=9606 GN=ARMCX3 PE=1 SV=1	1	6	6	6	0	0	1	0	1	1	2	2	5	0	0	0	0	0	0	0	0	1	0	0	1	0	1	1	2	2	5	0	0	0	0	0	0	0	0	1	0	0	1	0	1	1	2	2	5	0	0	0	0	0	0	0	0	1	22.2	22.2	22.2	42.5	379	379	0	17.705	0	0	2.9	0	2.6	2.9	7.9	8.4	19.5	0	0	0	0	0	0	0	0	2.9	57356000	0	0	2036300	0	3086800	1835700	9900200	8043300	30248000	0	0	0	0	0	0	0	0	2205100	0	0	0	0	0	0	0	8049900	6664000	8174700	0	0	0	0	#DIV/0!	0	0	0	0	0	0	0	0	0	1	0	1	1	1	2	5	0	0	0	0	0	0	0	0	0	11				2836	2514;15492;15968;17485;23882;30896	True;True;True;True;True;True	2533;15606;16087;17614;24094;31148	20241;122027;122028;126037;126038;126039;126040;126041;137543;137544;137545;187043;241807	29054;179366;179367;185263;185264;185265;185266;185267;202131;202132;202133;278748;359076	29054;179367;185266;202133;278748;359076
Q9UHB6	Q9UHB6	11	11	11	LIM domain and actin-binding protein 1	LIMA1	LIM domain and actin-binding protein 1 OS=Homo sapiens OX=9606 GN=LIMA1 PE=1 SV=1	1	11	11	11	3	3	8	3	5	6	3	5	7	1	0	1	1	0	1	1	0	1	3	3	8	3	5	6	3	5	7	1	0	1	1	0	1	1	0	1	3	3	8	3	5	6	3	5	7	1	0	1	1	0	1	1	0	1	24.6	24.6	24.6	85.225	759	759	0	43.863	6.3	6.2	18.1	6.2	8.7	13.6	7.5	11.3	17.1	1.8	0	1.8	1.8	0	1.8	1.8	0	1.8	393360000	16100000	19186000	70690000	20661000	33231000	58380000	22344000	59925000	65714000	8786300	0	5591200	2523600	0	3963800	3947800	0	2316800	22872000	28483000	29344000	80699000	22650000	21802000	29350000	21373000	26528000	23925000	0	0	0	0	0	0	0	0	0	0	0	0	4	3	9	5	7	9	5	6	9	1	0	1	1	0	2	2	0	1	65				2838	2560;12019;12064;15237;18733;23279;24181;24749;29082;31101;31923	True;True;True;True;True;True;True;True;True;True;True	2579;12117;12162;15351;18904;23488;24397;24967;29323;31353;32178	20602;95081;95082;95083;95084;95085;95086;95375;95376;95377;95378;119843;119844;119845;119846;119847;119848;119849;119850;119851;119852;119853;119854;119855;119856;119857;148575;182410;189387;189388;189389;189390;189391;193311;193312;193313;193314;193315;227780;227781;227782;227783;227784;227785;243204;243205;250008;250009;250010	29560;140280;140281;140282;140283;140284;140285;140286;140287;140686;140687;140688;140689;176282;176283;176284;176285;176286;176287;176288;176289;176290;176291;176292;176293;176294;176295;176296;176297;176298;176299;176300;176301;176302;176303;176304;176305;176306;176307;176308;176309;222877;272014;282232;282233;282234;282235;282236;287880;287881;287882;287883;287884;287885;338916;338917;338918;338919;338920;338921;361142;361143;372289;372290;372291	29560;140287;140689;176285;222877;272014;282232;287885;338918;361143;372291
Q9UHB7	Q9UHB7	6	6	6	AF4/FMR2 family member 4	AFF4	AF4/FMR2 family member 4 OS=Homo sapiens OX=9606 GN=AFF4 PE=1 SV=1	1	6	6	6	1	0	3	0	2	3	2	5	3	0	0	0	0	0	0	0	0	0	1	0	3	0	2	3	2	5	3	0	0	0	0	0	0	0	0	0	1	0	3	0	2	3	2	5	3	0	0	0	0	0	0	0	0	0	6.8	6.8	6.8	127.46	1163	1163	0	27.56	1.5	0	3.7	0	3	3.7	3	6.1	4.3	0	0	0	0	0	0	0	0	0	144160000	4611400	0	12273000	0	3086900	14703000	16113000	57249000	36122000	0	0	0	0	0	0	0	0	0	0	0	12667000	12667000	0	0	12992000	19075000	11734000	12033000	0	0	0	0	0	0	0	0	0	0	0	0	1	0	3	0	2	3	2	4	3	0	0	0	0	0	0	0	0	0	18				2839	10117;10670;10840;11947;24480;31161	True;True;True;True;True;True	10200;10757;10927;12045;24698;31413	79309;83664;83665;84819;84820;84821;84822;84823;84824;84825;94643;94644;94645;94646;94647;94648;191556;243668;243669	115482;122294;122295;123870;123871;123872;123873;123874;123875;123876;139671;139672;139673;139674;139675;139676;285321;361806;361807	115482;122295;123876;139676;285321;361806
Q9UHF7	Q9UHF7	3	3	3	Zinc finger transcription factor Trps1	TRPS1	Zinc finger transcription factor Trps1 OS=Homo sapiens OX=9606 GN=TRPS1 PE=1 SV=2	1	3	3	3	0	0	1	0	0	1	2	2	2	1	0	0	0	0	0	0	0	0	0	0	1	0	0	1	2	2	2	1	0	0	0	0	0	0	0	0	0	0	1	0	0	1	2	2	2	1	0	0	0	0	0	0	0	0	4.2	4.2	4.2	141.52	1281	1281	0	5.9953	0	0	1.6	0	0	1.2	3	2.7	2.7	1.2	0	0	0	0	0	0	0	0	36119000	0	0	0	0	0	0	7372600	13084000	12509000	3153300	0	0	0	0	0	0	0	0	0	0	0	0	0	0	0	0	5843100	5484700	0	0	0	0	#DIV/0!	0	0	0	0	0	0	0	0	0	1	0	0	1	2	2	2	1	0	0	0	0	0	0	0	0	9				2843	965;23417;24652	True;True;True	970;23626;24870	7674;7675;183325;183326;183327;183328;192657;192658;192659	11220;11221;273373;273374;273375;273376;287035;287036;287037	11220;273374;287036
Q9UHI8	Q9UHI8	7	7	7	A disintegrin and metalloproteinase with thrombospondin motifs 1	ADAMTS1	A disintegrin and metalloproteinase with thrombospondin motifs 1 OS=Homo sapiens OX=9606 GN=ADAMTS1 PE=1 SV=4	1	7	7	7	0	0	0	0	0	0	1	3	4	0	0	0	0	0	0	2	1	1	0	0	0	0	0	0	1	3	4	0	0	0	0	0	0	2	1	1	0	0	0	0	0	0	1	3	4	0	0	0	0	0	0	2	1	1	14	14	14	105.36	967	967	0	21.772	0	0	0	0	0	0	2	6.2	8.1	0	0	0	0	0	0	5.9	2.3	1.3	89188000	0	0	0	0	0	0	3747800	19278000	48458000	0	0	0	0	0	0	7654200	9078200	972950	0	0	0	0	0	0	0	0	0	20083000	0	0	0	0	#DIV/0!	0	0	0	0	0	0	0	0	0	0	0	0	0	1	4	6	0	0	0	0	0	0	2	2	1	16				2846	2417;20093;20332;22930;22945;30628;32045	True;True;True;True;True;True;True	2436;20281;20521;23134;23149;30878;32301	19465;159025;160553;160554;179494;179495;179562;179563;239571;239572;239573;250846	27980;238548;240642;240643;267668;267669;267750;267751;267752;355778;355779;355780;355781;355782;355783;373482	27980;238548;240642;267668;267751;355781;373482
Q9UHP9	Q9UHP9	1	1	1	Small muscular protein	SMPX	Small muscular protein OS=Homo sapiens OX=9606 GN=SMPX PE=2 SV=3	1	1	1	1	1	1	1	1	1	1	1	0	0	0	0	1	1	1	0	0	0	0	1	1	1	1	1	1	1	0	0	0	0	1	1	1	0	0	0	0	1	1	1	1	1	1	1	0	0	0	0	1	1	1	0	0	0	0	9.1	9.1	9.1	9.5589	88	88	0	6.17	9.1	9.1	9.1	9.1	9.1	9.1	9.1	0	0	0	0	9.1	9.1	9.1	0	0	0	0	260580000	37668000	12127000	12398000	22375000	17492000	18271000	12920000	0	0	0	0	6007200	12576000	108740000	0	0	0	0	0	0	0	0	0	0	0	0	0	0	0	0	0	0	#DIV/0!	0	0	157020000	0	0	0	0	10	8	9	6	3	2	1	0	0	0	0	2	2	6	0	0	0	0	49				2848	20067	TRUE	20255	158831;158832;158833;158834;158835;158836;158837;158838;158839;158840;158841;158842;158843;158844;158845	238219;238220;238221;238222;238223;238224;238225;238226;238227;238228;238229;238230;238231;238232;238233;238234;238235;238236;238237;238238;238239;238240;238241;238242;238243;238244;238245;238246;238247;238248;238249;238250;238251;238252;238253;238254;238255;238256;238257;238258;238259;238260;238261;238262;238263;238264;238265;238266;238267	238259
Q9UHQ9	Q9UHQ9	1	1	1	NADH-cytochrome b5 reductase 1	CYB5R1	NADH-cytochrome b5 reductase 1 OS=Homo sapiens OX=9606 GN=CYB5R1 PE=1 SV=1	1	1	1	1	0	0	0	1	1	0	1	1	1	0	0	1	0	0	0	1	0	0	0	0	0	1	1	0	1	1	1	0	0	1	0	0	0	1	0	0	0	0	0	1	1	0	1	1	1	0	0	1	0	0	0	1	0	0	5.9	5.9	5.9	34.094	305	305	0.001424	2.7622	0	0	0	5.9	5.9	0	5.9	5.9	5.9	0	0	5.9	0	0	0	5.9	0	0	11083000	0	0	0	1322800	2365700	0	1246100	1076700	2610900	0	0	1451000	0	0	0	1009400	0	0	0	0	0	0	0	0	0	0	0	0	0	0	0	0	#DIV/0!	0	0	0	0	856780	0	0	0	0	0	1	1	0	1	1	1	0	0	1	0	0	0	1	0	0	7				2849	14762	TRUE	14875	115962;115963;115964;115965;115966;115967;115968	170614;170615;170616;170617;170618;170619;170620	170618
Q9UHR5	Q9UHR5	4	4	4	SAP30-binding protein	SAP30BP	SAP30-binding protein OS=Homo sapiens OX=9606 GN=SAP30BP PE=1 SV=1	1	4	4	4	0	1	4	1	1	2	0	2	1	0	0	0	0	0	0	0	0	0	0	1	4	1	1	2	0	2	1	0	0	0	0	0	0	0	0	0	0	1	4	1	1	2	0	2	1	0	0	0	0	0	0	0	0	0	18.5	18.5	18.5	33.87	308	308	0	10.544	0	3.9	18.5	3.9	3.9	7.5	0	7.5	3.9	0	0	0	0	0	0	0	0	0	85023000	0	3251000	32991000	6338300	6759400	12615000	0	12612000	10457000	0	0	0	0	0	0	0	0	0	0	0	11954000	11954000	0	0	11755000	0	8862300	0	0	0	0	0	0	0	0	0	0	0	0	0	0	1	5	1	1	3	0	2	1	0	0	0	0	0	0	0	0	0	14				2851	4414;5300;8305;27815	True;True;True;True	4448;5344;8372;28050	34872;41748;41749;41750;64800;217370;217371;217372;217373;217374;217375;217376	50181;60185;60186;60187;93089;93090;323477;323478;323479;323480;323481;323482;323483;323484	50181;60185;93089;323482
Q9UI36;Q96NX9	Q9UI36	3;1	3;1	3;1	Dachshund homolog 1	DACH1	Dachshund homolog 1 OS=Homo sapiens OX=9606 GN=DACH1 PE=1 SV=4	2	3	3	3	0	0	2	0	0	2	1	3	2	0	0	0	0	0	0	0	0	0	0	0	2	0	0	2	1	3	2	0	0	0	0	0	0	0	0	0	0	0	2	0	0	2	1	3	2	0	0	0	0	0	0	0	0	0	5.3	5.3	5.3	78.561	758	758;599	0	10.464	0	0	3.8	0	0	3.3	1.8	5.3	3.8	0	0	0	0	0	0	0	0	0	59649000	0	0	9724400	0	0	13633000	4428700	20478000	11385000	0	0	0	0	0	0	0	0	0	0	0	8476800	8476800	0	0	7072500	0	6299500	6316100	0	0	0	0	0	0	0	0	0	0	0	0	0	0	2	0	0	2	1	2	1	0	0	0	0	0	0	0	0	0	8				2856	8646;22161;29576	True;True;True	8716;22359;29817	67766;67767;174045;174046;174047;231633;231634;231635;231636;231637	97810;97811;259763;259764;259765;344413;344414;344415;344416;344417	97810;259763;344417
Q9UIF8	Q9UIF8	2	2	2	Bromodomain adjacent to zinc finger domain protein 2B	BAZ2B	Bromodomain adjacent to zinc finger domain protein 2B OS=Homo sapiens OX=9606 GN=BAZ2B PE=1 SV=3	1	2	2	2	0	0	1	0	1	1	0	1	1	0	0	0	0	0	0	0	0	0	0	0	1	0	1	1	0	1	1	0	0	0	0	0	0	0	0	0	0	0	1	0	1	1	0	1	1	0	0	0	0	0	0	0	0	0	2.3	2.3	2.3	240.46	2168	2168	0	3.6938	0	0	1.5	0	1.5	0.8	0	0.8	1.5	0	0	0	0	0	0	0	0	0	23152000	0	0	6232300	0	2566000	3216000	0	3395400	7742600	0	0	0	0	0	0	0	0	0	0	0	0	0	0	0	0	0	1594300	0	0	0	0	0	#DIV/0!	0	0	0	0	0	0	0	0	0	1	0	1	1	0	1	1	0	0	0	0	0	0	0	0	0	5				2858	2754;12360	True;True	2774;12459	22118;22119;22120;97700;97701	31638;31639;31640;143982;143983	31639;143983
Q9UIF9	Q9UIF9	7	7	7	Bromodomain adjacent to zinc finger domain protein 2A	BAZ2A	Bromodomain adjacent to zinc finger domain protein 2A OS=Homo sapiens OX=9606 GN=BAZ2A PE=1 SV=4	1	7	7	7	0	0	0	1	1	1	2	3	5	0	0	0	0	0	0	0	0	1	0	0	0	1	1	1	2	3	5	0	0	0	0	0	0	0	0	1	0	0	0	1	1	1	2	3	5	0	0	0	0	0	0	0	0	1	7	7	7	211.2	1905	1905	0	49.742	0	0	0	0.8	0.8	0.8	2.7	2.9	5	0	0	0	0	0	0	0	0	0.8	86084000	0	0	0	3768300	5012100	6317000	13167000	18912000	31502000	0	0	0	0	0	0	0	0	7405800	0	0	0	0	0	0	0	11742000	10365000	8573400	0	0	0	0	#DIV/0!	0	0	0	0	0	0	0	0	0	0	1	1	1	3	3	5	0	0	0	0	0	0	0	0	1	15				2859	218;1684;3950;9060;14148;17712;23271	True;True;True;True;True;True;True	218;1696;3977;9135;14260;17850;23480	1653;1654;13538;31099;31100;31101;31102;31103;31104;71152;71153;111261;139327;182387	2374;2375;19570;44752;44753;44754;44755;44756;44757;44758;102824;102825;163879;204632;271989	2375;19570;44757;102825;163879;204632;271989
Q9UIS9	Q9UIS9	1	1	1	Methyl-CpG-binding domain protein 1	MBD1	Methyl-CpG-binding domain protein 1 OS=Homo sapiens OX=9606 GN=MBD1 PE=1 SV=2	1	1	1	1	0	0	1	0	1	0	1	1	0	0	0	0	0	0	0	0	0	0	0	0	1	0	1	0	1	1	0	0	0	0	0	0	0	0	0	0	0	0	1	0	1	0	1	1	0	0	0	0	0	0	0	0	0	0	4.1	4.1	4.1	66.606	605	605	0	4.7708	0	0	4.1	0	4.1	0	4.1	4.1	0	0	0	0	0	0	0	0	0	0	7544900	0	0	2374200	0	1856700	0	1921600	1392400	0	0	0	0	0	0	0	0	0	0	0	0	0	0	0	0	0	0	653790	0	0	0	0	0	#DIV/0!	0	0	0	0	0	0	0	0	0	1	0	1	0	1	1	0	0	0	0	0	0	0	0	0	0	4				2861	13688	TRUE	13796	107599;107600;107601;107602	158367;158368;158369;158370	158367
Q9UIU6	Q9UIU6	2	2	2	Homeobox protein SIX4	SIX4	Homeobox protein SIX4 OS=Homo sapiens OX=9606 GN=SIX4 PE=1 SV=2	1	2	2	2	1	1	2	0	0	1	1	1	2	0	0	0	0	0	0	0	0	0	1	1	2	0	0	1	1	1	2	0	0	0	0	0	0	0	0	0	1	1	2	0	0	1	1	1	2	0	0	0	0	0	0	0	0	0	4.9	4.9	4.9	82.932	781	781	0	4.478	3.3	3.3	4.9	0	0	3.3	3.3	3.3	4.9	0	0	0	0	0	0	0	0	0	47538000	3836100	3431500	8352700	0	0	5280800	5069000	10445000	11122000	0	0	0	0	0	0	0	0	0	0	0	4914500	4914500	0	0	0	0	0	4517100	0	0	0	0	0	0	0	0	0	0	0	0	1	1	3	0	0	1	1	2	2	0	0	0	0	0	0	0	0	0	11				2862	7203;28857	True;True	7260;29098	56142;56143;226002;226003;226004;226005;226006;226007;226008	80574;80575;80576;336245;336246;336247;336248;336249;336250;336251;336252	80575;336247
Q9UJA5	Q9UJA5	5	5	5	tRNA (adenine(58)-N(1))-methyltransferase non-catalytic subunit TRM6	TRMT6	tRNA (adenine(58)-N(1))-methyltransferase non-catalytic subunit TRM6 OS=Homo sapiens OX=9606 GN=TRMT6 PE=1 SV=1	1	5	5	5	2	1	3	3	3	3	3	2	2	0	0	0	1	0	0	0	0	0	2	1	3	3	3	3	3	2	2	0	0	0	1	0	0	0	0	0	2	1	3	3	3	3	3	2	2	0	0	0	1	0	0	0	0	0	18.5	18.5	18.5	55.799	497	497	0	15.622	6.4	2.6	11.9	9.1	9.1	10.1	9.1	6.2	6.2	0	0	0	2.6	0	0	0	0	0	91783000	4619700	2321500	16898000	10063000	9420300	19570000	8493400	8281100	10324000	0	0	0	1792200	0	0	0	0	0	8183200	0	8603600	16786800	7977300	6709400	7606800	5359500	4828100	5507000	0	0	0	0	0	0	0	0	0	0	0	0	2	1	3	3	3	3	4	3	2	0	0	0	1	0	0	0	0	0	25				2864	17701;17828;21609;23352;31341	True;True;True;True;True	17839;17975;21805;23561;31593	139251;140175;140176;140177;140178;140179;140180;140181;140182;169952;182884;182885;182886;182887;182888;182889;182890;182891;182892;245401;245402;245403;245404	204532;205821;205822;205823;205824;205825;205826;205827;205828;253827;272728;272729;272730;272731;272732;272733;272734;272735;272736;272737;272738;365664;365665;365666;365667	204532;205822;253827;272732;365664
Q9UJF2	Q9UJF2	2	2	2	Ras GTPase-activating protein nGAP	RASAL2	Ras GTPase-activating protein nGAP OS=Homo sapiens OX=9606 GN=RASAL2 PE=1 SV=2	1	2	2	2	0	0	0	0	0	0	0	2	0	1	1	1	0	0	0	1	1	1	0	0	0	0	0	0	0	2	0	1	1	1	0	0	0	1	1	1	0	0	0	0	0	0	0	2	0	1	1	1	0	0	0	1	1	1	2.3	2.3	2.3	128.56	1139	1139	0.0020826	2.4664	0	0	0	0	0	0	0	2.3	0	1.1	1.1	1.1	0	0	0	1.1	1.1	1.1	21344000	0	0	0	0	0	0	0	4291400	0	4508000	2808400	2556600	0	0	0	2512500	2517100	2149400	0	0	0	0	0	0	0	0	0	0	0	0	0	0	#DIV/0!	0	0	0	0	0	0	2164700	0	0	0	0	0	0	0	2	0	0	1	1	0	0	0	1	1	1	7				2866	6226;24283	True;True	6277;24499	48727;190150;190151;190152;190153;190154;190155;190156	70168;283313;283314;283315;283316;283317;283318;283319	70168;283316
Q9UJV9	Q9UJV9	4	4	4	Probable ATP-dependent RNA helicase DDX41	DDX41	Probable ATP-dependent RNA helicase DDX41 OS=Homo sapiens OX=9606 GN=DDX41 PE=1 SV=2	1	4	4	4	0	0	3	0	0	1	1	1	1	0	0	0	0	0	0	0	0	0	0	0	3	0	0	1	1	1	1	0	0	0	0	0	0	0	0	0	0	0	3	0	0	1	1	1	1	0	0	0	0	0	0	0	0	0	10.8	10.8	10.8	69.837	622	622	0	4.4091	0	0	9	0	0	3.2	3.2	3.2	1.8	0	0	0	0	0	0	0	0	0	104340000	0	0	36772000	0	0	25926000	19748000	17859000	4036800	0	0	0	0	0	0	0	0	0	0	0	21229000	21229000	0	0	0	0	0	0	0	0	0	0	0	0	0	0	0	0	0	0	0	0	3	0	0	1	1	1	1	0	0	0	0	0	0	0	0	0	7				2870	943;8597;15582;27279	True;True;True;True	948;8667;15697;27509	7490;7491;7492;7493;67369;122816;213349	10978;10979;10980;10981;97203;180653;317516	10981;97203;180653;317516
Q9UJX2	Q9UJX2	5	5	5	Cell division cycle protein 23 homolog	CDC23	Cell division cycle protein 23 homolog OS=Homo sapiens OX=9606 GN=CDC23 PE=1 SV=3	1	5	5	5	1	0	2	1	3	2	1	4	0	2	2	1	2	0	0	0	0	0	1	0	2	1	3	2	1	4	0	2	2	1	2	0	0	0	0	0	1	0	2	1	3	2	1	4	0	2	2	1	2	0	0	0	0	0	13.1	13.1	13.1	68.833	597	597	0	15.184	1.7	0	6.5	1.7	6.5	6.5	1.7	9.4	0	5.4	5.4	1.7	4.5	0	0	0	0	0	94351000	3331100	0	10954000	3474500	12871000	12873000	3863700	21873000	0	8005300	6733600	6738500	3634700	0	0	0	0	0	0	0	7905800	7905800	0	8665200	9491400	0	7443000	0	0	0	0	0	0	0	0	0	0	0	0	0	1	0	2	1	3	2	1	5	0	2	2	1	2	0	0	0	0	0	22				2872	14882;19480;19481;19807;31660	True;True;True;True;True	14995;19660;19661;19992;31913	116909;116910;154331;154332;154333;154334;154335;154336;156734;156735;156736;156737;156738;156739;156740;156741;156742;156743;156744;247981;247982	171948;171949;231659;231660;231661;231662;231663;231664;231665;235181;235182;235183;235184;235185;235186;235187;235188;235189;235190;235191;369447;369448	171948;231660;231664;235185;369448
Q9UJX4	Q9UJX4	3	3	3	Anaphase-promoting complex subunit 5	ANAPC5	Anaphase-promoting complex subunit 5 OS=Homo sapiens OX=9606 GN=ANAPC5 PE=1 SV=2	1	3	3	3	0	0	2	0	0	1	0	0	0	1	0	1	0	0	0	0	1	1	0	0	2	0	0	1	0	0	0	1	0	1	0	0	0	0	1	1	0	0	2	0	0	1	0	0	0	1	0	1	0	0	0	0	1	1	6.2	6.2	6.2	85.076	755	755	0	4.3296	0	0	4	0	0	2.3	0	0	0	2.4	0	2.4	0	0	0	0	2.3	2.3	24756000	0	0	5586600	0	0	3768800	0	0	0	4327300	0	4085700	0	0	0	0	3577700	3409700	0	0	3225100	3225100	0	0	0	0	0	0	0	0	0	0	0	0	0	0	0	0	0	0	0	0	2	0	0	1	0	0	0	1	0	1	0	0	0	0	1	1	7				2874	7268;10547;30010	True;True;True	7325;10632;30258	56638;56639;56640;82531;235066;235067;235068	81318;81319;81320;81321;120626;349356;349357;349358	81319;120626;349356
Q9UK59	Q9UK59	3	3	3	Lariat debranching enzyme	DBR1	Lariat debranching enzyme OS=Homo sapiens OX=9606 GN=DBR1 PE=1 SV=2	1	3	3	3	1	2	2	1	3	1	1	2	2	0	1	0	0	0	0	1	1	0	1	2	2	1	3	1	1	2	2	0	1	0	0	0	0	1	1	0	1	2	2	1	3	1	1	2	2	0	1	0	0	0	0	1	1	0	9.7	9.7	9.7	61.554	544	544	0	7.6173	3.5	7.7	5.5	3.5	9.7	3.5	2	5.5	5.5	0	2	0	0	0	0	2	2	0	71717000	2269800	6841800	5804800	3371500	12946000	4002600	4327700	10412000	11674000	0	1943300	0	0	0	0	5154000	2969400	0	0	7599100	0	7599100	0	7275100	0	0	6253500	6279000	0	0	0	0	0	0	0	0	0	0	0	0	1	2	2	1	3	1	1	2	2	0	1	0	0	0	0	1	1	0	18				2877	2640;21984;28340	True;True;True	2659;22182;28579	21231;21232;21233;21234;21235;21236;21237;21238;172823;172824;172825;172826;172827;172828;172829;172830;221602;221603	30405;30406;30407;30408;30409;30410;30411;30412;258132;258133;258134;258135;258136;258137;258138;258139;329790;329791	30407;258136;329791
Q9UK61	Q9UK61	27	27	27	Protein FAM208A	FAM208A	Protein TASOR OS=Homo sapiens OX=9606 GN=FAM208A PE=1 SV=3	1	27	27	27	2	2	3	5	6	7	8	12	17	1	1	1	0	0	0	0	0	0	2	2	3	5	6	7	8	12	17	1	1	1	0	0	0	0	0	0	2	2	3	5	6	7	8	12	17	1	1	1	0	0	0	0	0	0	19.6	19.6	19.6	189.03	1670	1670	0	76.769	2.1	2	2.4	4.7	4.4	5.4	5.2	7.9	11.9	0.5	0.5	0.5	0	0	0	0	0	0	396360000	8815700	7837100	22785000	21986000	37328000	57579000	39348000	87533000	104360000	4400600	2275400	2113500	0	0	0	0	0	0	0	27776000	16147000	43923000	21273000	26527000	29568000	29533000	28282000	33177000	0	0	0	0	0	0	0	0	0	0	0	0	2	2	3	5	6	8	9	15	18	1	1	1	0	0	0	0	0	0	71				2878	439;1146;1585;1598;1599;1807;4867;5186;5187;5634;6256;10327;10499;14109;14164;14484;15267;16153;18545;21205;24471;25585;27578;27932;29484;31997;32102	True;True;True;True;True;True;True;True;True;True;True;True;True;True;True;True;True;True;True;True;True;True;True;True;True;True;True	440;1152;1597;1610;1611;1819;4909;5229;5230;5681;6307;10411;10584;14221;14276;14596;15381;16273;18714;21400;24689;25807;27810;28167;29725;32252;32359	3490;9161;12821;12935;12936;12937;12938;12939;12940;12941;12942;12943;12944;14478;14479;14480;14481;38317;40885;40886;40887;44385;44386;44387;44388;48900;80750;80751;82131;110943;111377;113652;120089;127353;127354;127355;127356;127357;127358;127359;127360;127361;127362;127363;127364;147152;166954;166955;166956;191512;200142;200143;215478;218342;218343;218344;218345;230924;250488;250489;251296;251297;251298;251299;251300	4969;13251;18603;18747;18748;18749;18750;18751;18752;18753;18754;18755;18756;18757;20880;20881;20882;20883;20884;55128;58996;58997;58998;64094;64095;64096;64097;70390;117692;117693;117694;120025;163368;164028;167195;176635;187089;187090;187091;187092;187093;187094;187095;187096;187097;187098;187099;187100;220747;220748;249610;249611;249612;249613;285266;297580;297581;320513;320514;320515;324928;324929;324930;324931;324932;343390;372980;372981;374168;374169;374170;374171;374172	4969;13251;18603;18749;18755;20884;55128;58997;58998;64096;70390;117693;120025;163368;164028;167195;176635;187093;220748;249611;285266;297580;320515;324931;343390;372981;374170
Q9UK97	Q9UK97	1	1	1	F-box only protein 9	FBXO9	F-box only protein 9 OS=Homo sapiens OX=9606 GN=FBXO9 PE=1 SV=1	1	1	1	1	0	0	0	0	0	0	0	0	0	1	1	0	1	0	0	0	0	0	0	0	0	0	0	0	0	0	0	1	1	0	1	0	0	0	0	0	0	0	0	0	0	0	0	0	0	1	1	0	1	0	0	0	0	0	4.9	4.9	4.9	52.329	447	447	0	6.3255	0	0	0	0	0	0	0	0	0	4.9	4.9	0	4.9	0	0	0	0	0	22760000	0	0	0	0	0	0	0	0	0	9951000	6582100	0	6226500	0	0	0	0	0	0	0	0	0	0	0	0	0	0	0	0	0	0	0	#DIV/0!	0	6051100	0	0	0	0	0	0	0	0	0	0	0	0	0	0	1	1	0	1	0	0	0	0	0	3				2880	2318	TRUE	2337	18620;18621;18622	26721;26722;26723	26721
Q9UKA4	Q9UKA4	14	14	14	A-kinase anchor protein 11	AKAP11	A-kinase anchor protein 11 OS=Homo sapiens OX=9606 GN=AKAP11 PE=1 SV=1	1	14	14	14	0	2	7	3	0	6	1	5	5	1	0	1	0	0	0	0	0	0	0	2	7	3	0	6	1	5	5	1	0	1	0	0	0	0	0	0	0	2	7	3	0	6	1	5	5	1	0	1	0	0	0	0	0	0	15.1	15.1	15.1	210.51	1901	1901	0	28.821	0	3.1	8.4	2.9	0	4.8	0.6	5.6	5.1	1	0	0.6	0	0	0	0	0	0	515800000	0	193640000	193400000	12206000	0	22199000	0	50813000	42026000	1521600	0	0	0	0	0	0	0	0	0	0	38286000	38286000	37819000	0	32746000	0	41339000	25937000	0	0	0	0	0	0	0	0	0	0	0	0	0	2	7	3	0	6	1	6	6	1	0	1	0	0	0	0	0	0	33				2881	5181;11472;12906;13233;18995;20593;23383;23846;26826;27662;28936;29319;30295;32199	True;True;True;True;True;True;True;True;True;True;True;True;True;True	5224;11565;13009;13339;19168;20784;23592;24057;27053;27896;29177;29560;30543;32456	40840;40841;90480;90481;102254;102255;104541;150536;150537;162667;183106;183107;186723;186724;186725;186726;209958;209959;209960;209961;216135;216136;216137;216138;226630;229571;237034;237035;237036;237037;252311	58928;58929;132681;132682;150733;150734;154125;225876;225877;243640;273042;273043;278200;278201;278202;278203;312597;312598;312599;312600;312601;321433;321434;321435;321436;321437;337216;341480;352081;352082;352083;352084;376718	58929;132682;150733;154125;225876;243640;273042;278200;312601;321433;337216;341480;352083;376718
Q9UKA9	Q9UKA9	1	1	1	Polypyrimidine tract-binding protein 2	PTBP2	Polypyrimidine tract-binding protein 2 OS=Homo sapiens OX=9606 GN=PTBP2 PE=1 SV=1	1	1	1	1	0	0	0	0	0	0	0	0	1	0	1	0	0	0	0	1	0	0	0	0	0	0	0	0	0	0	1	0	1	0	0	0	0	1	0	0	0	0	0	0	0	0	0	0	1	0	1	0	0	0	0	1	0	0	3.8	3.8	3.8	57.49	531	531	0.0050934	2.1643	0	0	0	0	0	0	0	0	3.8	0	3.8	0	0	0	0	3.8	0	0	6449300	0	0	0	0	0	0	0	0	2764800	0	2208000	0	0	0	0	1476500	0	0	0	0	0	0	0	0	0	0	0	0	0	0	0	0	#DIV/0!	0	0	0	0	1253300	0	0	0	0	0	0	0	0	0	0	1	0	1	0	0	0	0	1	0	0	3				2882	13158	TRUE	13264	104027;104028;104029	153430;153431;153432	153431
Q9UKB1;Q9Y297	Q9UKB1;Q9Y297	3;2	3;2	3;2	F-box/WD repeat-containing protein 11;F-box/WD repeat-containing protein 1A	FBXW11;BTRC	F-box/WD repeat-containing protein 11 OS=Homo sapiens OX=9606 GN=FBXW11 PE=1 SV=1;F-box/WD repeat-containing protein 1A OS=Homo sapiens OX=9606 GN=BTRC PE=1 SV=1	2	3	3	3	0	0	1	1	0	0	0	0	0	0	1	0	0	0	0	1	0	0	0	0	1	1	0	0	0	0	0	0	1	0	0	0	0	1	0	0	0	0	1	1	0	0	0	0	0	0	1	0	0	0	0	1	0	0	5.9	5.9	5.9	62.09	542	542;605	0.00037216	3.3862	0	0	2	1.7	0	0	0	0	0	0	2.2	0	0	0	0	2.2	0	0	16279000	0	0	2572200	3903600	0	0	0	0	0	0	4816900	0	0	0	0	4986000	0	0	0	0	0	0	0	0	0	0	0	0	0	0	0	0	#DIV/0!	0	0	0	0	4232300	0	0	0	0	1	1	0	0	0	0	0	0	1	0	0	0	0	1	0	0	4				2883	4490;17299;17318	True;True;True	4531;17429;17448	35628;136110;136111;136264	51416;200024;200025;200237	51416;200024;200237
Q9UKB3	Q9UKB3	1	1	1	DnaJ homolog subfamily C member 12	DNAJC12	DnaJ homolog subfamily C member 12 OS=Homo sapiens OX=9606 GN=DNAJC12 PE=1 SV=1	1	1	1	1	0	0	1	0	0	1	0	1	1	0	0	0	0	0	0	0	0	0	0	0	1	0	0	1	0	1	1	0	0	0	0	0	0	0	0	0	0	0	1	0	0	1	0	1	1	0	0	0	0	0	0	0	0	0	10.6	10.6	10.6	23.415	198	198	0.0030843	2.2878	0	0	10.6	0	0	10.6	0	10.6	10.6	0	0	0	0	0	0	0	0	0	10745000	0	0	0	0	0	0	0	6506400	4238100	0	0	0	0	0	0	0	0	0	0	0	0	0	0	0	0	0	0	1756500	0	0	0	0	#DIV/0!	0	0	0	0	0	0	0	0	0	1	0	0	1	0	1	0	0	0	0	0	0	0	0	0	0	3				2884	25691	TRUE	25913	201011;201012;201013;201014	298786;298787;298788;298789	298789
Q9UKD1	Q9UKD1	6	6	6	Glucocorticoid modulatory element-binding protein 2	GMEB2	Glucocorticoid modulatory element-binding protein 2 OS=Homo sapiens OX=9606 GN=GMEB2 PE=1 SV=1	1	6	6	6	1	2	1	1	1	3	3	3	0	0	0	0	0	0	0	0	0	0	1	2	1	1	1	3	3	3	0	0	0	0	0	0	0	0	0	0	1	2	1	1	1	3	3	3	0	0	0	0	0	0	0	0	0	0	19.2	19.2	19.2	56.421	530	530	0	10.984	1.7	5.3	1.7	1.7	1.7	13	13	13.8	0	0	0	0	0	0	0	0	0	0	151290000	4028000	24661000	8666800	6594900	9698600	35544000	35917000	26184000	0	0	0	0	0	0	0	0	0	0	0	0	0	0	0	0	23024000	22255000	0	0	0	0	0	0	#DIV/0!	0	0	0	0	0	0	0	1	1	1	1	1	4	3	3	0	0	0	0	0	0	0	0	0	0	15				2885	3766;3767;24786;27950;30008;30788	True;True;True;True;True;True	3792;3793;25004;28185;30256;31038	29709;29710;29711;193632;193633;218474;218475;218476;235057;235058;235059;235060;235061;235062;235063;240821	42656;42657;42658;288368;288369;325146;325147;325148;325149;349346;349347;349348;349349;349350;349351;349352;357618	42656;42658;288369;325149;349348;357618
Q9UKJ3	Q9UKJ3	13	13	13	G patch domain-containing protein 8	GPATCH8	G patch domain-containing protein 8 OS=Homo sapiens OX=9606 GN=GPATCH8 PE=1 SV=2	1	13	13	13	2	2	6	0	2	4	4	6	6	0	0	0	0	0	0	0	0	0	2	2	6	0	2	4	4	6	6	0	0	0	0	0	0	0	0	0	2	2	6	0	2	4	4	6	6	0	0	0	0	0	0	0	0	0	13.8	13.8	13.8	164.2	1502	1502	0	30.764	1.6	1.9	7.1	0	2.9	5.9	6.3	6.1	8.2	0	0	0	0	0	0	0	0	0	274640000	5135000	15228000	61500000	0	14059000	32000000	21513000	70499000	54703000	0	0	0	0	0	0	0	0	0	0	0	29559000	29559000	0	18150000	25310000	17872000	23991000	19970000	0	0	0	0	0	0	0	0	0	0	0	0	2	2	6	0	1	4	4	7	6	0	0	0	0	0	0	0	0	0	32				2889	751;2406;2678;3843;8319;16333;17564;24183;28938;28939;29325;29438;30230	True;True;True;True;True;True;True;True;True;True;True;True;True	755;2425;2697;3870;8386;16457;17699;24399;29179;29180;29566;29679;30478	5919;5920;5921;5922;19361;21552;30308;64916;64917;64918;64919;64920;128851;138259;138260;138261;138262;189408;189409;226645;226646;226647;226648;226649;229612;230494;230495;230496;236650;236651;236652;236653	8599;8600;8601;8602;8603;27824;30859;43499;93365;93366;93367;93368;93369;189300;203169;203170;203171;203172;282258;282259;337238;337239;337240;337241;337242;341533;342754;342755;342756;351568;351569;351570;351571	8599;27824;30859;43499;93368;189300;203172;282258;337238;337241;341533;342755;351569
Q9UKM9	Q9UKM9	3	3	3	RNA-binding protein Raly	RALY	RNA-binding protein Raly OS=Homo sapiens OX=9606 GN=RALY PE=1 SV=1	1	3	3	3	0	0	0	0	0	1	0	1	3	0	0	0	0	0	0	0	0	0	0	0	0	0	0	1	0	1	3	0	0	0	0	0	0	0	0	0	0	0	0	0	0	1	0	1	3	0	0	0	0	0	0	0	0	0	14.4	14.4	14.4	32.463	306	306	0	5.6555	0	0	0	0	0	3.6	0	3.6	14.4	0	0	0	0	0	0	0	0	0	27498000	0	0	0	0	0	3444200	0	5207300	18846000	0	0	0	0	0	0	0	0	0	0	0	0	0	0	0	0	0	0	7810800	0	0	0	0	#DIV/0!	0	0	0	0	0	0	0	0	0	0	0	0	0	0	0	2	0	0	0	0	0	0	0	0	0	2				2891	9606;28832;29346	True;True;True	9688;29073;29587	75479;75480;75481;225764;229808	109441;109442;109443;335886;341824	109441;335886;341824
Q9UKN8	Q9UKN8	16	16	16	General transcription factor 3C polypeptide 4	GTF3C4	General transcription factor 3C polypeptide 4 OS=Homo sapiens OX=9606 GN=GTF3C4 PE=1 SV=2	1	16	16	16	3	1	6	4	8	8	10	10	8	1	1	1	1	1	1	2	1	1	3	1	6	4	8	8	10	10	8	1	1	1	1	1	1	2	1	1	3	1	6	4	8	8	10	10	8	1	1	1	1	1	1	2	1	1	30.8	30.8	30.8	91.981	822	822	0	77.479	6.3	2.7	12.9	7.2	16.8	16.8	19.5	18.5	16.2	1.1	2.7	2.7	2.7	2.7	2.7	6.2	2.7	2.7	484680000	13547000	3845300	49007000	11137000	42593000	79234000	62498000	107680000	76656000	4514100	4571300	4984400	3083300	3291500	3042300	10284000	1979500	2735700	24184000	0	30254000	54438000	19155000	26131000	32914000	39815000	45652000	30234000	0	0	0	0	0	0	0	0	0	13075000	0	0	5	2	8	5	12	10	9	13	9	1	1	1	1	1	1	2	1	1	83				2892	3535;6447;8592;10740;11504;16434;16925;17765;18276;18688;20854;21509;23716;23901;26364;27652	True;True;True;True;True;True;True;True;True;True;True;True;True;True;True;True	3560;6498;8662;10827;11597;16560;17052;17906;18438;18859;21046;21705;23927;24113;26589;27886	28049;50178;50179;50180;50181;67329;67330;67331;84219;90797;129530;129531;129532;129533;133012;133013;133014;133015;133016;133017;133018;133019;139678;139679;143377;148290;148291;148292;148293;148294;164537;164538;164539;164540;164541;164542;164543;164544;169039;185622;185623;185624;185625;185626;185627;185628;185629;185630;185631;185632;185633;185634;185635;185636;185637;187162;187163;187164;187165;187166;187167;187168;206291;216051;216052;216053;216054;216055	40243;72108;72109;72110;72111;72112;97147;97148;97149;123024;133207;190211;190212;190213;190214;190215;195245;195246;195247;195248;195249;195250;195251;195252;205076;205077;210221;222491;222492;222493;222494;222495;246269;246270;246271;246272;246273;246274;246275;246276;246277;246278;246279;246280;246281;246282;252365;276725;276726;276727;276728;276729;276730;276731;276732;276733;276734;276735;276736;276737;276738;276739;276740;276741;276742;276743;278908;278909;278910;278911;278912;278913;278914;278915;278916;306983;321312;321313;321314;321315;321316;321317;321318;321319	40243;72111;97147;123024;133207;190213;195250;205077;210221;222495;246279;252365;276732;278915;306983;321317
Q9UKT4	Q9UKT4	2	2	2	F-box only protein 5	FBXO5	F-box only protein 5 OS=Homo sapiens OX=9606 GN=FBXO5 PE=1 SV=1	1	2	2	2	0	0	0	0	0	0	0	0	0	2	1	1	0	0	0	0	0	1	0	0	0	0	0	0	0	0	0	2	1	1	0	0	0	0	0	1	0	0	0	0	0	0	0	0	0	2	1	1	0	0	0	0	0	1	4.7	4.7	4.7	50.146	447	447	0	7.3793	0	0	0	0	0	0	0	0	0	4.7	2	2	0	0	0	0	0	2	21975000	0	0	0	0	0	0	0	0	0	5686800	6912300	6964900	0	0	0	0	0	2410700	0	0	0	0	0	0	0	0	0	0	0	0	0	0	#DIV/0!	0	0	0	0	0	0	2427800	0	0	0	0	0	0	0	0	0	3	1	1	0	0	0	0	0	1	6				2893	10120;16522	True;True	10203;16648	79332;79333;79334;79335;130065	115511;115512;115513;115514;115515;190884	115514;190884
Q9UKV8;Q9UL18;Q9H9G7;Q9HCK5	Q9UKV8;Q9UL18;Q9H9G7;Q9HCK5	3;2;2;2	3;2;2;2	3;2;2;2	Protein argonaute-2;Protein argonaute-1;Protein argonaute-3;Protein argonaute-4	AGO2;AGO1;AGO3;AGO4	Protein argonaute-2 OS=Homo sapiens OX=9606 GN=AGO2 PE=1 SV=3;Protein argonaute-1 OS=Homo sapiens OX=9606 GN=AGO1 PE=1 SV=3;Protein argonaute-3 OS=Homo sapiens OX=9606 GN=AGO3 PE=1 SV=2;Protein argonaute-4 OS=Homo sapiens OX=9606 GN=AGO4 PE=1 SV=2	4	3	3	3	0	0	0	0	0	1	0	0	2	0	1	0	0	0	0	0	0	0	0	0	0	0	0	1	0	0	2	0	1	0	0	0	0	0	0	0	0	0	0	0	0	1	0	0	2	0	1	0	0	0	0	0	0	0	4.8	4.8	4.8	97.207	859	859;857;860;861	0	4.9414	0	0	0	0	0	1.9	0	0	2.9	0	1.9	0	0	0	0	0	0	0	39892000	0	0	0	0	0	9528700	0	0	9440000	0	20923000	0	0	0	0	0	0	0	0	0	0	0	0	0	0	0	0	3912400	0	0	0	0	#DIV/0!	0	0	0	0	0	0	0	0	0	0	0	0	1	0	0	2	0	1	0	0	0	0	0	0	0	4				2895	3711;10308;16859	True;True;True	3737;10392;16986	29314;80645;80646;132537	42103;117460;117461;194650	42103;117460;194650
Q9UKX7	Q9UKX7	18	18	18	Nuclear pore complex protein Nup50	NUP50	Nuclear pore complex protein Nup50 OS=Homo sapiens OX=9606 GN=NUP50 PE=1 SV=2	1	18	18	18	13	13	15	13	15	15	14	15	16	1	1	1	1	0	1	2	1	2	13	13	15	13	15	15	14	15	16	1	1	1	1	0	1	2	1	2	13	13	15	13	15	15	14	15	16	1	1	1	1	0	1	2	1	2	56.2	56.2	56.2	50.144	468	468	0	323.31	47.2	47.2	52.4	50	52.4	50.4	50.4	53.4	53	3.2	3.2	3.2	3.2	0	3.2	6.6	3.2	6.6	4606100000	438520000	321150000	681260000	335430000	480070000	535660000	326020000	742590000	690980000	8524300	5811600	7058700	3876900	0	5480700	9869600	8433300	5355300	371880000	379810000	381960000	1133650000	305250000	335880000	325040000	265060000	369000000	281300000	0	0	0	0	0	0	0	0	0	6076600	0	4088100	24	24	26	19	27	24	20	27	27	1	1	1	1	0	1	1	1	1	226				2896	591;7449;8466;8803;10336;13376;13402;18569;19410;19869;20755;26150;27132;28133;28207;28208;28536;31709	True;True;True;True;True;True;True;True;True;True;True;True;True;True;True;True;True;True	595;7508;8534;8874;10420;13482;13508;18738;18739;19590;20054;20947;26374;27361;28370;28445;28446;28776;31962	4767;4768;4769;4770;4771;4772;4773;4774;4775;4776;4777;4778;4779;4780;4781;4782;58123;58124;58125;58126;58127;58128;58129;58130;58131;66213;66214;66215;66216;68871;68872;68873;68874;68875;68876;68877;68878;68879;80805;80806;80807;80808;80809;80810;80811;80812;80813;80814;80815;80816;80817;80818;80819;80820;105396;105397;105398;105399;105400;105401;105402;105571;105572;105573;105574;105575;105576;105577;105578;105579;147343;147344;147345;147346;147347;147348;147349;147350;147351;147352;153856;153857;153858;153859;153860;153861;153862;153863;153864;153865;153866;157226;163854;163855;163856;163857;163858;163859;204704;204705;204706;204707;204708;204709;204710;212254;212255;212256;212257;212258;212259;212260;212261;212262;219960;219961;219962;219963;219964;219965;219966;219967;219968;219969;219970;219971;219972;219973;219974;219975;219976;220577;220578;220579;220580;220581;220582;220583;220584;220585;220586;220587;220588;220589;223131;248407;248408;248409;248410;248411;248412;248413;248414;248415;248416;248417;248418;248419;248420;248421;248422	6847;6848;6849;6850;6851;6852;6853;6854;6855;6856;6857;6858;6859;6860;6861;6862;83491;83492;83493;83494;83495;83496;83497;83498;83499;83500;83501;83502;95388;95389;95390;95391;99349;99350;99351;99352;99353;99354;99355;99356;99357;117791;117792;117793;117794;117795;117796;117797;117798;117799;117800;117801;117802;117803;117804;117805;117806;117807;117808;155377;155378;155379;155380;155381;155382;155383;155384;155385;155386;155387;155600;155601;155602;155603;155604;155605;155606;155607;155608;155609;221065;221066;221067;221068;221069;221070;221071;221072;221073;221074;221075;221076;221077;221078;221079;221080;231018;231019;231020;231021;231022;231023;231024;231025;231026;231027;231028;231029;231030;231031;231032;231033;231034;231035;231036;231037;231038;231039;235827;235828;235829;245359;245360;245361;245362;245363;245364;245365;245366;245367;245368;304568;304569;304570;304571;304572;304573;304574;304575;304576;304577;304578;304579;304580;304581;304582;304583;304584;304585;304586;304587;316066;316067;316068;316069;316070;316071;316072;316073;316074;327492;327493;327494;327495;327496;327497;327498;327499;327500;327501;327502;327503;327504;327505;327506;327507;327508;327509;327510;328321;328322;328323;328324;328325;328326;328327;328328;328329;328330;328331;328332;328333;328334;328335;328336;331910;369982;369983;369984;369985;369986;369987;369988;369989;369990;369991;369992;369993;369994;369995;369996;369997;369998;369999;370000;370001;370002;370003;370004;370005;370006;370007;370008;370009;370010;370011;370012;370013;370014	6852;83502;95391;99351;117807;155380;155608;221075;231035;235828;245359;304585;316071;327493;328330;328336;331910;370005	258	441
Q9UKY1	Q9UKY1	2	2	2	Zinc fingers and homeoboxes protein 1	ZHX1	Zinc fingers and homeoboxes protein 1 OS=Homo sapiens OX=9606 GN=ZHX1 PE=1 SV=1	1	2	2	2	0	0	0	0	0	0	1	1	0	0	0	0	0	0	0	0	0	0	0	0	0	0	0	0	1	1	0	0	0	0	0	0	0	0	0	0	0	0	0	0	0	0	1	1	0	0	0	0	0	0	0	0	0	0	3.9	3.9	3.9	98.096	873	873	0	4.8847	0	0	0	0	0	0	0.9	3	0	0	0	0	0	0	0	0	0	0	22146000	0	0	0	0	0	0	5427100	16719000	0	0	0	0	0	0	0	0	0	0	0	0	0	0	0	0	0	0	7850600	0	0	0	0	0	#DIV/0!	0	0	0	0	0	0	0	0	0	0	0	0	0	1	1	0	0	0	0	0	0	0	0	0	0	2				2897	6390;24898	True;True	6441;25117	49762;194421	71528;289393	71528;289393
Q9UL25	Q9UL25	4	4	4	Ras-related protein Rab-21	RAB21	Ras-related protein Rab-21 OS=Homo sapiens OX=9606 GN=RAB21 PE=1 SV=3	1	4	4	4	1	2	1	3	2	1	2	1	1	3	1	1	2	0	2	1	0	2	1	2	1	3	2	1	2	1	1	3	1	1	2	0	2	1	0	2	1	2	1	3	2	1	2	1	1	3	1	1	2	0	2	1	0	2	16.4	16.4	16.4	24.347	225	225	0	89.991	5.3	12	4.4	16.4	9.3	4.4	11.1	4.4	4.4	16	6.7	6.7	11.1	0	11.1	4.4	0	11.1	126780000	1477700	8239400	8095400	13129000	1285000	8996200	6006900	8521800	13682000	11747000	7523900	7213700	12185000	0	3477300	12731000	0	2471400	0	12413000	0	12413000	8710200	0	0	0	0	0	0	0	0	0	0	0	11486000	0	0	0	0	0	1	2	1	3	2	1	2	1	1	3	1	1	2	0	2	1	0	2	26				2900	43;8438;8439;17911	True;True;True;True	43;8506;8507;18063	298;299;300;301;302;303;304;305;306;65979;65980;65981;65982;65983;140778;140779;140780;140781;140782;140783;140784;140785;140786;140787;140788;140789	432;433;434;435;436;437;438;439;440;95043;95044;95045;95046;95047;206629;206630;206631;206632;206633;206634;206635;206636;206637;206638;206639;206640	435;95043;95045;206632
Q9UL63	Q9UL63	1	1	1	Muskelin	MKLN1	Muskelin OS=Homo sapiens OX=9606 GN=MKLN1 PE=1 SV=2	1	1	1	1	0	0	1	0	0	0	0	0	0	0	0	0	0	0	0	0	0	0	0	0	1	0	0	0	0	0	0	0	0	0	0	0	0	0	0	0	0	0	1	0	0	0	0	0	0	0	0	0	0	0	0	0	0	0	3.3	3.3	3.3	84.767	735	735	0.00072648	2.9931	0	0	3.3	0	0	0	0	0	0	0	0	0	0	0	0	0	0	0	5238100	0	0	5238100	0	0	0	0	0	0	0	0	0	0	0	0	0	0	0	0	0	3023900	3023900	0	0	0	0	0	0	0	0	0	0	0	0	0	0	0	0	0	0	0	0	1	0	0	0	0	0	0	0	0	0	0	0	0	0	0	0	1				2902	31138	TRUE	31390	243452	361518	361518
Q9ULI4	Q9ULI4	2	2	2	Kinesin-like protein KIF26A	KIF26A	Kinesin-like protein KIF26A OS=Homo sapiens OX=9606 GN=KIF26A PE=1 SV=3	1	2	2	2	1	0	1	2	1	1	0	1	0	0	1	1	1	1	1	0	1	0	1	0	1	2	1	1	0	1	0	0	1	1	1	1	1	0	1	0	1	0	1	2	1	1	0	1	0	0	1	1	1	1	1	0	1	0	1	1	1	194.59	1882	1882	0.0095176	1.8123	0.5	0	0.5	1	0.5	0.5	0	0.5	0	0	0.5	0.5	0.5	0.5	0.5	0	0.5	0	760560000	11270000	0	136250000	89120000	150120000	66799000	0	55691000	0	0	24225000	22287000	73580000	108100000	23122000	0	0	0	0	0	0	0	71707000	0	0	0	0	0	0	0	0	0	#DIV/0!	0	0	0	0	0	0	0	1	0	2	2	2	1	0	3	0	0	2	2	3	2	2	0	1	0	23				2904	14803;24587	True;True	14916;24805	116265;192297;192298;192299;192300;192301;192302;192303;192304;192305;192306;192307;192308;192309;192310;192311;192312	170983;286539;286540;286541;286542;286543;286544;286545;286546;286547;286548;286549;286550;286551;286552;286553;286554;286555;286556;286557;286558;286559;286560	170983;286556
Q9ULJ3	Q9ULJ3	4	4	4	Zinc finger and BTB domain-containing protein 21	ZBTB21	Zinc finger and BTB domain-containing protein 21 OS=Homo sapiens OX=9606 GN=ZBTB21 PE=1 SV=2	1	4	4	4	0	1	1	1	1	1	2	3	3	0	0	0	0	0	0	0	0	0	0	1	1	1	1	1	2	3	3	0	0	0	0	0	0	0	0	0	0	1	1	1	1	1	2	3	3	0	0	0	0	0	0	0	0	0	7.9	7.9	7.9	118.87	1066	1066	0	13.783	0	2.2	2.2	2.2	2.2	2.2	3.9	6.1	6.1	0	0	0	0	0	0	0	0	0	98630000	0	3757100	7012900	4221600	6751400	7942500	10073000	32221000	26651000	0	0	0	0	0	0	0	0	0	0	0	0	0	0	0	0	9973100	12261000	10631000	0	0	0	0	#DIV/0!	0	0	0	0	0	0	0	0	1	1	1	1	1	1	3	4	0	0	0	0	0	0	0	0	0	13				2905	11961;14571;14759;30588	True;True;True;True	12059;14683;14872;30838	94737;94738;114334;114335;114336;114337;114338;114339;114340;114341;115945;115946;239245	139792;139793;168155;168156;168157;168158;168159;168160;168161;168162;168163;170597;170598;355298	139793;168163;170598;355298
Q9ULL5	Q9ULL5	3	3	3	Proline-rich protein 12	PRR12	Proline-rich protein 12 OS=Homo sapiens OX=9606 GN=PRR12 PE=1 SV=2	1	3	3	3	0	0	1	1	1	1	1	3	2	0	0	0	0	0	0	0	0	0	0	0	1	1	1	1	1	3	2	0	0	0	0	0	0	0	0	0	0	0	1	1	1	1	1	3	2	0	0	0	0	0	0	0	0	0	5.6	5.6	5.6	129.99	1215	1215	0	12.509	0	0	1.6	1.6	1.6	1.6	1.6	5.6	3.8	0	0	0	0	0	0	0	0	0	42636000	0	0	3368900	2079100	2133400	3622800	2817300	16651000	11963000	0	0	0	0	0	0	0	0	0	0	0	0	0	0	0	0	0	6731800	6044800	0	0	0	0	#DIV/0!	0	0	0	0	0	0	0	0	0	1	1	2	1	1	3	3	0	0	0	0	0	0	0	0	0	12				2907	982;7673;17352	True;True;True	987;7734;17482	7818;7819;59796;59797;59798;59799;59800;59801;59802;136558	11409;11410;85782;85783;85784;85785;85786;85787;85788;85789;85790;200671	11410;85786;200671
Q9ULP9	Q9ULP9	1	1	1	TBC1 domain family member 24	TBC1D24	TBC1 domain family member 24 OS=Homo sapiens OX=9606 GN=TBC1D24 PE=1 SV=2	1	1	1	1	0	0	1	0	1	1	1	0	1	1	0	0	1	0	0	0	0	0	0	0	1	0	1	1	1	0	1	1	0	0	1	0	0	0	0	0	0	0	1	0	1	1	1	0	1	1	0	0	1	0	0	0	0	0	2.3	2.3	2.3	62.919	559	559	0.00071429	2.8054	0	0	2.3	0	2.3	2.3	2.3	0	2.3	2.3	0	0	2.3	0	0	0	0	0	18163000	0	0	3388100	0	1524600	2955600	2078900	0	2765500	4368500	0	0	1081800	0	0	0	0	0	0	0	0	0	0	0	0	0	0	0	0	0	0	0	#DIV/0!	0	1051400	0	0	0	0	0	0	0	1	0	1	2	2	0	2	2	0	0	1	0	0	0	0	0	11				2909	14664	TRUE	14777	115206;115207;115208;115209;115210;115211;115212	169590;169591;169592;169593;169594;169595;169596;169597;169598;169599;169600	169599
Q9ULR0	Q9ULR0	1	1	1	Pre-mRNA-splicing factor ISY1 homolog	ISY1	Pre-mRNA-splicing factor ISY1 homolog OS=Homo sapiens OX=9606 GN=ISY1 PE=1 SV=3	1	1	1	1	0	0	1	0	1	0	0	1	1	0	0	0	0	0	0	0	0	0	0	0	1	0	1	0	0	1	1	0	0	0	0	0	0	0	0	0	0	0	1	0	1	0	0	1	1	0	0	0	0	0	0	0	0	0	4.6	4.6	4.6	32.992	285	285	0.0014149	2.6817	0	0	4.6	0	4.6	0	0	4.6	4.6	0	0	0	0	0	0	0	0	0	11834000	0	0	5164500	0	2560500	0	0	0	4108900	0	0	0	0	0	0	0	0	0	0	0	0	0	0	0	0	0	0	1702900	0	0	0	0	#DIV/0!	0	0	0	0	0	0	0	0	0	1	0	1	0	0	1	1	0	0	0	0	0	0	0	0	0	4				2910	28297	TRUE	28535	221366;221367;221368;221369	329473;329474;329475;329476	329473
Q9ULT8	Q9ULT8	7	7	7	E3 ubiquitin-protein ligase HECTD1	HECTD1	E3 ubiquitin-protein ligase HECTD1 OS=Homo sapiens OX=9606 GN=HECTD1 PE=1 SV=3	1	7	7	7	0	0	0	1	0	2	1	1	1	2	0	1	0	0	0	0	0	0	0	0	0	1	0	2	1	1	1	2	0	1	0	0	0	0	0	0	0	0	0	1	0	2	1	1	1	2	0	1	0	0	0	0	0	0	4.5	4.5	4.5	289.38	2610	2610	0	12.358	0	0	0	0.5	0	1.5	1	0.5	1	1	0	0.5	0	0	0	0	0	0	50421000	0	0	0	7559800	0	15146000	3965700	3719800	5698900	8313700	0	6017000	0	0	0	0	0	0	0	0	0	0	0	0	9129100	0	0	0	0	0	0	0	#DIV/0!	0	0	0	0	0	0	0	0	0	0	1	0	2	1	1	1	1	0	1	0	0	0	0	0	0	8				2911	1391;9258;16690;16822;23188;25478;26042	True;True;True;True;True;True;True	1399;9336;16816;16948;23395;25699;26265	11239;72658;131257;132241;132242;181558;199334;199335;203882	16313;105028;192606;194121;194122;270735;296485;296486;303270	16313;105028;192606;194121;270735;296486;303270
Q9ULU4	Q9ULU4	8	8	8	Protein kinase C-binding protein 1	ZMYND8	Protein kinase C-binding protein 1 OS=Homo sapiens OX=9606 GN=ZMYND8 PE=1 SV=2	1	8	8	8	3	1	3	2	1	4	3	4	3	0	1	0	0	0	0	0	0	0	3	1	3	2	1	4	3	4	3	0	1	0	0	0	0	0	0	0	3	1	3	2	1	4	3	4	3	0	1	0	0	0	0	0	0	0	11.6	11.6	11.6	131.69	1186	1186	0	24.022	4	1.2	4.4	2	0.8	5.1	4.3	5	4	0	1.7	0	0	0	0	0	0	0	177990000	11278000	4455200	18652000	7370800	5172800	24912000	56117000	23787000	11707000	0	14540000	0	0	0	0	0	0	0	14546000	0	17662000	32208000	11946000	0	14780000	13338000	12820000	11193000	0	0	0	0	0	0	0	0	0	0	0	0	4	2	3	3	2	5	5	4	4	0	1	0	0	0	0	0	0	0	33				2912	2764;4498;5323;6228;6885;18454;27335;27644	True;True;True;True;True;True;True;True	2784;4540;5367;6279;6942;18622;27565;27877	22180;35678;41975;41976;48735;53898;53899;53900;53901;53902;53903;53904;53905;144908;213707;213708;213709;213710;213711;215976;215977;215978;215979;215980;215981	31720;51476;60504;60505;70176;77432;77433;77434;77435;77436;77437;77438;77439;77440;77441;77442;212459;318050;318051;318052;318053;318054;321223;321224;321225;321226;321227;321228;321229;321230;321231;321232;321233	31720;51476;60505;70176;77441;212459;318053;321233
Q9ULW3	Q9ULW3	1	1	1	Activator of basal transcription 1	ABT1	Activator of basal transcription 1 OS=Homo sapiens OX=9606 GN=ABT1 PE=1 SV=1	1	1	1	1	0	0	0	1	0	0	1	1	1	0	0	0	0	0	0	0	0	0	0	0	0	1	0	0	1	1	1	0	0	0	0	0	0	0	0	0	0	0	0	1	0	0	1	1	1	0	0	0	0	0	0	0	0	0	9.9	9.9	9.9	31.079	272	272	0.00072701	2.9983	0	0	0	9.9	0	0	9.9	9.9	9.9	0	0	0	0	0	0	0	0	0	23698000	0	0	0	3314400	0	0	5181700	5501800	9700600	0	0	0	0	0	0	0	0	0	0	0	0	0	0	0	0	0	0	4020400	0	0	0	0	#DIV/0!	0	0	0	0	0	0	0	0	0	0	1	0	0	1	1	2	0	0	0	0	0	0	0	0	0	5				2915	7030	TRUE	7087	54847;54848;54849;54850	78709;78710;78711;78712;78713	78713
Q9UM00	Q9UM00	2	2	2	Transmembrane and coiled-coil domain-containing protein 1	TMCO1	Calcium load-activated calcium channel OS=Homo sapiens OX=9606 GN=TMCO1 PE=1 SV=1	1	2	2	2	1	0	1	1	1	1	1	2	2	1	0	1	1	0	0	1	1	0	1	0	1	1	1	1	1	2	2	1	0	1	1	0	0	1	1	0	1	0	1	1	1	1	1	2	2	1	0	1	1	0	0	1	1	0	12.2	12.2	12.2	21.175	188	188	0	5.7246	8	0	8	8	8	8	8	12.2	12.2	8	0	8	8	0	0	4.3	4.3	0	70760000	4330600	0	5876200	5273500	3898600	5537300	5043100	9852300	15537000	4922000	0	4525300	2737800	0	0	3226900	0	0	0	0	0	0	0	0	0	0	4654700	6410600	0	0	0	0	#DIV/0!	0	0	0	0	0	0	0	1	0	2	1	2	1	2	2	3	0	0	0	0	0	0	1	1	0	16				2917	11444;16025	True;True	11536;16144	90174;90175;90176;90177;126453;126454;126455;126456;126457;126458;126459;126460;126461;126462;126463	132204;132205;132206;132207;185860;185861;185862;185863;185864;185865;185866;185867;185868;185869;185870;185871;185872;185873;185874	132205;185871
Q9UNH6	Q9UNH6	2	2	2	Sorting nexin-7	SNX7	Sorting nexin-7 OS=Homo sapiens OX=9606 GN=SNX7 PE=1 SV=1	1	2	2	2	0	0	0	0	0	0	0	1	2	0	0	0	0	0	0	1	0	0	0	0	0	0	0	0	0	1	2	0	0	0	0	0	0	1	0	0	0	0	0	0	0	0	0	1	2	0	0	0	0	0	0	1	0	0	8.5	8.5	8.5	45.302	387	387	0	3.966	0	0	0	0	0	0	0	3.6	8.5	0	0	0	0	0	0	3.6	0	0	23983000	0	0	0	0	0	0	0	7886800	10996000	0	0	0	0	0	0	5100500	0	0	0	0	0	0	0	0	0	0	0	4557100	0	0	0	0	#DIV/0!	0	0	0	0	0	0	0	0	0	0	0	0	0	0	1	2	0	0	0	0	0	0	1	0	0	4				2923	10411;19575	True;True	10495;19756	81329;81330;81331;155025	118718;118719;118720;232698	118719;232698
Q9UNN4	Q9UNN4	1	1	1	TFIIA-alpha and beta-like factor	GTF2A1L	TFIIA-alpha and beta-like factor OS=Homo sapiens OX=9606 GN=GTF2A1L PE=1 SV=2	1	1	1	1	0	0	0	0	0	0	1	0	0	0	0	0	0	0	1	1	0	0	0	0	0	0	0	0	1	0	0	0	0	0	0	0	1	1	0	0	0	0	0	0	0	0	1	0	0	0	0	0	0	0	1	1	0	0	5.6	5.6	5.6	52.444	478	478	0	4.6371	0	0	0	0	0	0	5.6	0	0	0	0	0	0	0	5.6	5.6	0	0	0	0	0	0	0	0	0	0	0	0	0	0	0	0	0	0	0	0	0	0	0	0	0	0	0	0	0	0	0	0	0	0	0	#DIV/0!	0	0	0	0	0	0	0	0	0	0	0	0	0	1	0	0	0	0	0	0	0	1	1	0	0	3				2927	21109	TRUE	21304	166384;166385;166386	248844;248845;248846	248845
Q9UNQ2	Q9UNQ2	9	9	9	Probable dimethyladenosine transferase	DIMT1	Probable dimethyladenosine transferase OS=Homo sapiens OX=9606 GN=DIMT1 PE=1 SV=1	1	9	9	9	0	0	1	3	2	2	5	5	8	1	1	1	1	0	0	1	1	1	0	0	1	3	2	2	5	5	8	1	1	1	1	0	0	1	1	1	0	0	1	3	2	2	5	5	8	1	1	1	1	0	0	1	1	1	34.8	34.8	34.8	35.236	313	313	0	27.052	0	0	7	15	12.1	10.2	22	21.7	34.8	7	7	7	7	0	0	7	7	7	218170000	0	0	7051600	13188000	10077000	7184600	25060000	25438000	87496000	10071000	5636200	8273600	5391000	0	0	6732500	3370800	3202300	0	0	0	0	11925000	14121000	6211800	14033000	9997800	30669000	0	0	0	0	#DIV/0!	0	0	0	0	0	0	0	0	0	1	3	2	2	5	7	10	1	1	2	1	0	0	2	1	2	40				2928	235;11936;16636;19436;19442;22735;22736;24346;28744	True;True;True;True;True;True;True;True;True	235;12034;16762;19616;19622;22936;22937;24562;28984	1789;1790;1791;1792;1793;1794;1795;1796;1797;1798;1799;1800;1801;1802;94565;130881;130882;130883;130884;154007;154008;154009;154032;154033;154034;154035;178120;178121;190643;190644;190645;190646;224893	2547;2548;2549;2550;2551;2552;2553;2554;2555;2556;2557;2558;2559;2560;2561;2562;2563;2564;139560;192088;192089;192090;192091;192092;231240;231241;231242;231243;231269;231270;231271;231272;231273;265873;265874;284101;284102;284103;284104;334519	2552;139560;192092;231243;231272;265873;265874;284102;334519
Q9UNW1	Q9UNW1	1	1	1	Multiple inositol polyphosphate phosphatase 1	MINPP1	Multiple inositol polyphosphate phosphatase 1 OS=Homo sapiens OX=9606 GN=MINPP1 PE=1 SV=1	1	1	1	1	0	0	0	0	1	0	1	1	1	0	0	0	0	0	0	0	0	0	0	0	0	0	1	0	1	1	1	0	0	0	0	0	0	0	0	0	0	0	0	0	1	0	1	1	1	0	0	0	0	0	0	0	0	0	2.3	2.3	2.3	55.051	487	487	0.0094926	1.7948	0	0	0	0	2.3	0	2.3	2.3	2.3	0	0	0	0	0	0	0	0	0	11046000	0	0	0	0	2562700	0	2492800	2271700	3718400	0	0	0	0	0	0	0	0	0	0	0	0	0	0	0	0	0	0	1541100	0	0	0	0	#DIV/0!	0	0	0	0	0	0	0	0	0	0	0	2	0	1	1	1	0	0	0	0	0	0	0	0	0	5				2930	13767	TRUE	13875	108282;108283;108284;108285	159350;159351;159352;159353;159354	159353
Q9UPP1	Q9UPP1	6	6	5	Histone lysine demethylase PHF8	PHF8	Histone lysine demethylase PHF8 OS=Homo sapiens OX=9606 GN=PHF8 PE=1 SV=3	1	6	6	5	1	0	1	1	1	1	3	4	4	0	1	0	0	0	0	0	0	1	1	0	1	1	1	1	3	4	4	0	1	0	0	0	0	0	0	1	1	0	0	1	1	1	2	3	3	0	1	0	0	0	0	0	0	0	11.1	11.1	9.8	117.86	1060	1060	0	22.094	0.8	0	1.3	3.8	3.8	0.8	6.4	9.1	9	0	0.8	0	0	0	0	0	0	1.3	183370000	28371000	0	2844000	5390500	3369800	38455000	12473000	32962000	38125000	0	21383000	0	0	0	0	0	0	0	0	0	0	0	0	0	0	11181000	12973000	15408000	0	0	0	0	#DIV/0!	0	0	0	0	0	0	0	1	0	0	1	1	1	3	4	4	0	1	0	0	0	0	0	0	1	17				2938	3966;6287;13730;20373;25481;28314	True;True;True;True;True;True	3993;6338;13838;20562;25702;28552	31213;49082;49083;49084;49085;49086;107937;107938;107939;160973;160974;199340;199341;221445;221446;221447;221448;221449	44909;70631;70632;70633;70634;70635;158895;158896;158897;241231;241232;296491;296492;329578;329579;329580;329581;329582	44909;70635;158895;241232;296492;329580
Q9UPT5	Q9UPT5	4	4	4	Exocyst complex component 7	EXOC7	Exocyst complex component 7 OS=Homo sapiens OX=9606 GN=EXOC7 PE=1 SV=3	1	4	4	4	0	0	2	0	0	1	0	2	2	1	1	0	0	0	0	0	0	0	0	0	2	0	0	1	0	2	2	1	1	0	0	0	0	0	0	0	0	0	2	0	0	1	0	2	2	1	1	0	0	0	0	0	0	0	7.1	7.1	7.1	83.381	735	735	0	4.198	0	0	4.1	0	0	1.6	0	4.1	3	2.4	2.4	0	0	0	0	0	0	0	55520000	0	0	11594000	0	0	3939800	0	16036000	8943200	9407200	5599400	0	0	0	0	0	0	0	0	0	0	0	0	0	0	0	7529800	0	0	0	0	0	#DIV/0!	0	0	0	0	0	0	0	0	0	2	0	0	0	0	1	2	1	1	0	0	0	0	0	0	0	7				2944	6873;14290;21442;23186	True;True;True;True	6930;14402;21637;23393	53805;53806;112183;168514;168515;168516;168517;181553;181554	77326;77327;165121;251626;251627;251628;251629;270730;270731	77327;165121;251629;270731
Q9UPT8	Q9UPT8	15	15	15	Zinc finger CCCH domain-containing protein 4	ZC3H4	Zinc finger CCCH domain-containing protein 4 OS=Homo sapiens OX=9606 GN=ZC3H4 PE=1 SV=3	1	15	15	15	6	5	10	6	9	8	10	12	10	0	0	0	0	0	0	0	0	0	6	5	10	6	9	8	10	12	10	0	0	0	0	0	0	0	0	0	6	5	10	6	9	8	10	12	10	0	0	0	0	0	0	0	0	0	21.3	21.3	21.3	140.26	1303	1303	0	142.98	10.1	8.7	16	10.4	13.1	12.2	14.3	18.4	16.3	0	0	0	0	0	0	0	0	0	4032100000	68349000	58483000	270910000	99595000	1868500000	156190000	939890000	378240000	191920000	0	0	0	0	0	0	0	0	0	292060000	320570000	340530000	953160000	302040000	302120000	343800000	243350000	317880000	219250000	0	0	0	0	0	0	0	0	0	0	0	0	10	7	13	10	11	11	13	15	15	0	0	0	0	0	0	0	0	0	105				2945	25;342;1733;2654;7731;9209;10314;12774;17968;21254;21287;24819;27951;27954;29333	True;True;True;True;True;True;True;True;True;True;True;True;True;True;True	25;342;1745;2673;7792;9287;10398;12876;18121;21449;21482;25037;28186;28189;29574	140;141;142;143;144;145;146;147;148;149;150;151;152;153;2760;2761;13944;13945;13946;13947;21378;21379;21380;21381;21382;21383;21384;21385;21386;60211;60212;72323;72324;72325;72326;72327;80661;80662;80663;80664;80665;101117;101118;101119;101120;101121;101122;101123;101124;101125;141229;141230;167314;167315;167316;167317;167318;167319;167320;167574;167575;167576;167577;167578;167579;167580;167581;167582;193846;218477;218478;218479;218491;218492;218493;229702;229703;229704;229705;229706;229707;229708;229709;229710	184;185;186;187;188;189;190;191;192;193;194;195;196;197;198;199;200;3948;3949;20182;20183;20184;20185;20186;20187;30619;30620;30621;30622;30623;30624;30625;30626;30627;30628;86413;86414;104584;104585;104586;104587;104588;104589;117476;117477;117478;117479;117480;117481;149220;149221;149222;149223;149224;149225;149226;149227;149228;207319;207320;250119;250120;250121;250122;250123;250124;250125;250126;250127;250430;250431;250432;250433;250434;250435;250436;250437;250438;250439;250440;250441;250442;250443;288647;325150;325151;325152;325165;325166;325167;341687;341688;341689;341690;341691;341692;341693;341694;341695;341696;341697;341698;341699;341700;341701;341702	194;3949;20185;30621;86414;104587;117476;149225;207320;250119;250436;288647;325152;325165;341688
Q9UPT9;A6NNY8	Q9UPT9	5;2	5;2	5;2	Ubiquitin carboxyl-terminal hydrolase 22	USP22	Ubiquitin carboxyl-terminal hydrolase 22 OS=Homo sapiens OX=9606 GN=USP22 PE=1 SV=2	2	5	5	5	2	1	2	1	2	1	1	0	3	1	1	1	0	0	1	1	0	1	2	1	2	1	2	1	1	0	3	1	1	1	0	0	1	1	0	1	2	1	2	1	2	1	1	0	3	1	1	1	0	0	1	1	0	1	15.6	15.6	15.6	59.96	525	525;438	0	21.669	8.8	4.4	7.8	4.4	7.8	1.9	4.4	0	7.8	4.4	4.4	4.4	0	0	4.4	4.4	0	4.4	147090000	13861000	5343100	19191000	8490500	15917000	0	9864000	0	21521000	11599000	9840400	12641000	0	0	7119300	6131700	0	5566800	0	0	10314000	10314000	0	12085000	0	0	0	0	0	0	0	0	0	0	0	0	0	0	0	0	4	1	5	2	2	1	2	0	3	1	2	2	0	0	2	1	0	1	29				2946	2450;3208;9999;12354;32057	True;True;True;True;True	2469;3232;10081;12453;32313	19723;19724;25736;78423;97666;97667;250919;250920;250921;250922;250923;250924;250925;250926;250927;250928;250929;250930;250931;250932	28366;28367;36953;113971;113972;113973;143940;143941;373584;373585;373586;373587;373588;373589;373590;373591;373592;373593;373594;373595;373596;373597;373598;373599;373600;373601;373602;373603;373604	28366;36953;113973;143941;373595
Q9UPY3	Q9UPY3	12	12	12	Endoribonuclease Dicer	DICER1	Endoribonuclease Dicer OS=Homo sapiens OX=9606 GN=DICER1 PE=1 SV=3	1	12	12	12	1	0	5	2	5	5	2	3	9	0	1	1	0	0	0	0	1	0	1	0	5	2	5	5	2	3	9	0	1	1	0	0	0	0	1	0	1	0	5	2	5	5	2	3	9	0	1	1	0	0	0	0	1	0	9.2	9.2	9.2	218.68	1922	1922	0	42.422	1	0	4.6	1.4	3.7	4.6	1.6	2	6.2	0	0.8	0.8	0	0	0	0	0.8	0	153530000	1999500	0	27260000	7672700	10123000	23164000	7980800	17153000	56589000	0	0	0	0	0	0	0	1583400	0	0	0	11186000	11186000	6988700	9377100	11234000	13489000	11066000	16538000	0	0	0	0	0	0	0	0	0	0	0	0	1	0	6	0	7	6	2	3	10	0	1	1	0	0	0	0	0	0	37				2950	2075;2303;6218;7305;7758;13856;14169;17424;19259;20681;23705;27456	True;True;True;True;True;True;True;True;True;True;True;True	2093;2321;6269;7362;7819;13966;14281;17554;19434;20872;23916;27687	16795;18477;18478;18479;48666;48667;48668;56949;56950;60425;60426;60427;109068;109069;109070;111403;111404;137094;152575;152576;152577;152578;152579;152580;152581;152582;152583;152584;163314;163315;163316;163317;185562;214603;214604	24200;26532;26533;26534;70102;70103;70104;81835;81836;86680;86681;86682;160529;160530;160531;164059;164060;201490;229125;229126;229127;229128;229129;229130;229131;229132;229133;229134;244541;244542;244543;244544;244545;244546;276638;319224;319225;319226;319227;319228	24200;26533;70104;81835;86682;160531;164060;201490;229125;244544;276638;319228
Q9UPZ3	Q9UPZ3	2	2	2	Hermansky-Pudlak syndrome 5 protein	HPS5	Hermansky-Pudlak syndrome 5 protein OS=Homo sapiens OX=9606 GN=HPS5 PE=1 SV=2	1	2	2	2	0	0	1	0	0	0	0	0	0	1	0	0	0	0	0	2	0	1	0	0	1	0	0	0	0	0	0	1	0	0	0	0	0	2	0	1	0	0	1	0	0	0	0	0	0	1	0	0	0	0	0	2	0	1	1.9	1.9	1.9	127.45	1129	1129	0.0095051	1.7997	0	0	1.2	0	0	0	0	0	0	1.2	0	0	0	0	0	1.9	0	1.2	20933000	0	0	2568100	0	0	0	0	0	0	2747000	0	0	0	0	0	14212000	0	1405500	0	0	0	0	0	0	0	0	0	0	0	0	0	0	#DIV/0!	0	0	0	0	12064000	0	0	0	0	1	0	0	0	0	0	0	1	0	0	0	0	0	2	0	1	5				2951	15994;16182	True;True	16113;16302	126260;127638;127639;127640;127641	185595;187487;187488;187489;187490	185595;187488
Q9UQR0	Q9UQR0	16	16	16	Sex comb on midleg-like protein 2	SCML2	Sex comb on midleg-like protein 2 OS=Homo sapiens OX=9606 GN=SCML2 PE=1 SV=1	1	16	16	16	6	4	7	5	7	5	9	11	9	0	0	0	0	0	0	0	0	0	6	4	7	5	7	5	9	11	9	0	0	0	0	0	0	0	0	0	6	4	7	5	7	5	9	11	9	0	0	0	0	0	0	0	0	0	39.9	39.9	39.9	77.256	700	700	0	58.813	17	11.6	19.4	14.9	19.7	14	24.9	24	21.6	0	0	0	0	0	0	0	0	0	587460000	35513000	27656000	109790000	52194000	74417000	33844000	93892000	85341000	74810000	0	0	0	0	0	0	0	0	0	46525000	39114000	48600000	134239000	38014000	44623000	39013000	41016000	43079000	39479000	0	0	0	0	0	0	0	0	0	0	0	0	8	7	9	7	8	6	12	12	10	0	0	0	0	0	0	0	0	0	79				2957	4069;6399;7061;8246;8407;10269;11938;12494;16906;18574;19439;21366;23099;25663;26318;27733	True;True;True;True;True;True;True;True;True;True;True;True;True;True;True;True	4096;6450;7118;8312;8475;10353;12036;12593;17033;18744;19619;21561;23306;25885;26543;27968	32208;32209;32210;32211;32212;49826;49827;49828;55049;55050;55051;55052;55053;55054;55055;55056;55057;64302;64303;64304;64305;64306;64307;64308;65673;65674;65675;65676;65677;65678;65679;65680;65681;80342;94580;94581;98933;98934;132900;132901;132902;132903;132904;147377;147378;154024;168090;180864;180865;200808;200809;200810;200811;200812;200813;200814;200815;200816;206014;206015;206016;206017;216625;216626;216627;216628;216629;216630	46291;46292;46293;46294;46295;71604;71605;71606;79024;79025;79026;79027;79028;79029;79030;79031;79032;79033;79034;79035;79036;92385;92386;92387;92388;92389;92390;92391;92392;92393;94506;94507;94508;94509;94510;94511;94512;94513;94514;94515;94516;94517;116998;139576;139577;145918;145919;195120;195121;195122;195123;195124;195125;195126;195127;221109;221110;231260;251092;269698;269699;298530;298531;298532;298533;298534;298535;298536;298537;298538;298539;306534;306535;306536;306537;322225;322226;322227;322228;322229;322230;322231	46294;71606;79035;92392;94510;116998;139577;145919;195125;221109;231260;251092;269699;298538;306535;322226
Q9UQR1	Q9UQR1	27	27	27	Zinc finger protein 148	ZNF148	Zinc finger protein 148 OS=Homo sapiens OX=9606 GN=ZNF148 PE=1 SV=2	1	27	27	27	12	10	19	14	16	19	19	23	24	1	0	0	1	0	0	1	1	1	12	10	19	14	16	19	19	23	24	1	0	0	1	0	0	1	1	1	12	10	19	14	16	19	19	23	24	1	0	0	1	0	0	1	1	1	55.3	55.3	55.3	88.975	794	794	0	285.79	27.8	24.3	47.5	29.3	35.9	46.2	36.1	44.1	48.2	2.6	0	0	1	0	0	1	1	1	2112800000	79674000	66012000	242400000	116160000	176030000	262790000	234930000	414960000	514260000	5556600	0	0	0	0	0	0	0	0	119090000	141620000	137130000	397840000	115430000	150140000	151520000	148840000	150940000	127710000	0	0	0	0	0	0	0	0	0	0	0	0	13	15	32	21	23	36	28	40	41	1	0	0	1	0	0	1	1	1	254				2958	632;1022;1023;1999;3308;7150;8293;8294;8963;10322;11595;12636;12637;16085;18115;18684;20220;20404;21606;22455;23645;24102;24384;24432;27603;29298;31801	True;True;True;True;True;True;True;True;True;True;True;True;True;True;True;True;True;True;True;True;True;True;True;True;True;True;True	636;1027;1028;2015;3332;7207;8360;8361;9038;10406;11690;12737;12738;16204;18273;18855;20409;20593;21802;22656;23856;24315;24602;24650;27836;29539;32054	5039;5040;5041;5042;5043;5044;5045;5046;5047;8117;8118;8119;8120;8121;8122;8123;8124;16174;26440;26441;26442;26443;26444;55759;55760;55761;55762;55763;55764;55765;55766;55767;55768;55769;55770;55771;64708;64709;64710;64711;64712;64713;64714;64715;70349;70350;70351;70352;70353;70354;70355;70356;70357;70358;70359;70360;70361;70362;70363;70364;70365;70366;80703;80704;80705;80706;80707;91406;91407;91408;91409;91410;91411;91412;91413;91414;100160;100161;100162;100163;100164;100165;100166;100167;100168;100169;100170;100171;126847;126848;126849;126850;126851;126852;126853;126854;126855;126856;142286;142287;142288;142289;142290;142291;142292;148271;148272;159819;159820;159821;159822;161196;161197;161198;161199;161200;161201;161202;161203;161204;169941;169942;169943;169944;169945;169946;169947;169948;169949;176071;176072;176073;176074;185117;185118;185119;185120;185121;188762;188763;188764;188765;188766;188767;188768;190916;190917;190918;190919;190920;190921;190922;190923;191217;191218;191219;191220;191221;191222;191223;215651;215652;215653;215654;215655;215656;215657;215658;215659;215660;229469;229470;229471;229472;249069;249070	7240;7241;7242;7243;7244;7245;7246;7247;7248;7249;11856;11857;11858;11859;11860;11861;11862;11863;11864;23384;37926;37927;37928;37929;37930;80052;80053;80054;80055;80056;80057;80058;80059;80060;80061;80062;80063;80064;80065;80066;80067;80068;92942;92943;92944;92945;92946;92947;92948;92949;92950;92951;92952;92953;92954;101681;101682;101683;101684;101685;101686;101687;101688;101689;101690;101691;101692;101693;101694;101695;101696;101697;101698;101699;101700;101701;101702;101703;101704;101705;101706;101707;101708;101709;101710;101711;101712;101713;101714;101715;101716;101717;117565;117566;117567;117568;117569;117570;134026;134027;134028;134029;134030;134031;134032;134033;134034;134035;134036;134037;134038;134039;134040;134041;147798;147799;147800;147801;147802;147803;147804;147805;147806;147807;147808;147809;147810;147811;147812;147813;147814;186415;186416;186417;186418;186419;186420;186421;186422;186423;186424;186425;186426;186427;208761;208762;208763;208764;208765;208766;208767;208768;208769;222466;222467;222468;222469;222470;239694;239695;239696;239697;241564;241565;241566;241567;241568;241569;241570;241571;241572;241573;241574;241575;241576;253812;253813;253814;253815;253816;253817;253818;253819;253820;253821;253822;253823;253824;262657;262658;262659;262660;275969;275970;275971;275972;275973;275974;275975;275976;281213;281214;281215;281216;281217;281218;281219;281220;281221;281222;281223;281224;281225;281226;281227;281228;281229;284505;284506;284507;284508;284509;284510;284511;284512;284513;284514;284515;284516;284517;284518;284887;284888;284889;284890;284891;284892;284893;284894;284895;320782;320783;320784;320785;320786;320787;320788;320789;320790;320791;341366;341367;341368;341369;341370;370928;370929	7244;11857;11861;23384;37930;80055;92951;92953;101712;117568;134040;147810;147814;186424;208767;222470;239696;241566;253824;262659;275976;281225;284518;284893;320791;341369;370929
Q9Y221	Q9Y221	2	2	2	60S ribosome subunit biogenesis protein NIP7 homolog	NIP7	60S ribosome subunit biogenesis protein NIP7 homolog OS=Homo sapiens OX=9606 GN=NIP7 PE=1 SV=1	1	2	2	2	1	0	1	1	1	0	1	0	2	1	0	0	0	0	0	0	1	0	1	0	1	1	1	0	1	0	2	1	0	0	0	0	0	0	1	0	1	0	1	1	1	0	1	0	2	1	0	0	0	0	0	0	1	0	21.7	21.7	21.7	20.462	180	180	0.0030801	2.2734	11.1	0	11.1	11.1	11.1	0	11.1	0	21.7	11.1	0	0	0	0	0	0	10.6	0	50406000	7811900	0	11668000	5510300	6182000	0	8302100	0	7555900	0	0	0	0	0	0	0	3376000	0	0	0	0	0	0	0	0	5514100	0	0	0	0	0	0	#DIV/0!	0	0	0	0	0	0	0	1	0	2	1	2	0	1	0	2	1	0	0	0	0	0	0	1	0	11				2960	30850;31639	True;True	31102;31892	241347;241348;247849;247850;247851;247852;247853;247854;247855	358393;358394;369285;369286;369287;369288;369289;369290;369291;369292;369293	358394;369287
Q9Y232	Q9Y232	3	3	3	Chromodomain Y-like protein	CDYL	Chromodomain Y-like protein OS=Homo sapiens OX=9606 GN=CDYL PE=1 SV=2	1	3	3	3	0	0	1	0	0	0	0	0	3	0	0	0	0	0	0	0	0	0	0	0	1	0	0	0	0	0	3	0	0	0	0	0	0	0	0	0	0	0	1	0	0	0	0	0	3	0	0	0	0	0	0	0	0	0	9.4	9.4	9.4	66.481	598	598	0	5.2181	0	0	4	0	0	0	0	0	9.4	0	0	0	0	0	0	0	0	0	20482000	0	0	2811800	0	0	0	0	0	17670000	0	0	0	0	0	0	0	0	0	0	0	0	0	0	0	0	0	0	7323100	0	0	0	0	#DIV/0!	0	0	0	0	0	0	0	0	0	1	0	0	0	0	0	3	0	0	0	0	0	0	0	0	0	4				2964	3060;8800;25011	True;True;True	3082;8871;25230	24528;24529;68867;195352	35105;35106;99345;290777	35105;99345;290777
Q9Y237	Q9Y237	3	3	3	Peptidyl-prolyl cis-trans isomerase NIMA-interacting 4	PIN4	Peptidyl-prolyl cis-trans isomerase NIMA-interacting 4 OS=Homo sapiens OX=9606 GN=PIN4 PE=1 SV=1	1	3	3	3	0	0	0	0	1	1	0	0	1	1	0	0	0	0	0	1	0	0	0	0	0	0	1	1	0	0	1	1	0	0	0	0	0	1	0	0	0	0	0	0	1	1	0	0	1	1	0	0	0	0	0	1	0	0	42	42	42	13.81	131	131	0.00036941	3.2494	0	0	0	0	22.9	22.9	0	0	10.7	22.9	0	0	0	0	0	8.4	0	0	28790000	0	0	0	0	3916500	6511200	0	0	12179000	4345600	0	0	0	0	0	1837400	0	0	0	0	0	0	0	0	0	0	0	0	0	0	0	0	#DIV/0!	0	0	0	0	1559700	0	0	0	0	0	0	1	1	0	0	1	2	0	0	0	0	0	1	0	0	6				2965	6902;7253;9237	True;True;True	6959;7310;9315	54014;56553;72511;72512;72513	77569;81216;104846;104847;104848;104849	77569;81216;104849
Q9Y241	Q9Y241	1	1	1	HIG1 domain family member 1A, mitochondrial	HIGD1A	HIG1 domain family member 1A, mitochondrial OS=Homo sapiens OX=9606 GN=HIGD1A PE=1 SV=1	1	1	1	1	1	1	1	1	1	1	1	1	1	1	1	1	1	1	1	1	1	1	1	1	1	1	1	1	1	1	1	1	1	1	1	1	1	1	1	1	1	1	1	1	1	1	1	1	1	1	1	1	1	1	1	1	1	1	19.4	19.4	19.4	10.143	93	93	0	50.246	19.4	19.4	19.4	19.4	19.4	19.4	19.4	19.4	19.4	19.4	19.4	19.4	19.4	19.4	19.4	19.4	19.4	19.4	181400000	10308000	7957500	17454000	12998000	14031000	22533000	18096000	23281000	0	0	0	19494000	8983600	4961900	0	13027000	8273500	0	0	0	0	0	0	0	0	0	0	0	0	0	0	0	#DIV/0!	0	0	0	0	0	9336200	0	1	1	2	2	2	3	3	4	2	1	1	2	3	1	1	2	1	1	33				2966	25332	TRUE	25551	197842;197843;197844;197845;197846;197847;197848;197849;197850;197851;197852;197853;197854;197855;197856;197857;197858;197859;197860	294158;294159;294160;294161;294162;294163;294164;294165;294166;294167;294168;294169;294170;294171;294172;294173;294174;294175;294176;294177;294178;294179;294180;294181;294182;294183;294184;294185;294186;294187;294188;294189;294190	294173
Q9Y244	Q9Y244	1	1	1	Proteasome maturation protein	POMP	Proteasome maturation protein OS=Homo sapiens OX=9606 GN=POMP PE=1 SV=1	1	1	1	1	0	0	1	0	0	0	0	1	0	0	0	0	0	0	0	0	0	0	0	0	1	0	0	0	0	1	0	0	0	0	0	0	0	0	0	0	0	0	1	0	0	0	0	1	0	0	0	0	0	0	0	0	0	0	10.6	10.6	10.6	15.789	141	141	0.0072872	1.9057	0	0	10.6	0	0	0	0	10.6	0	0	0	0	0	0	0	0	0	0	3660700	0	0	1902500	0	0	0	0	1758200	0	0	0	0	0	0	0	0	0	0	0	0	0	0	0	0	0	0	825580	0	0	0	0	0	#DIV/0!	0	0	0	0	0	0	0	0	0	1	0	0	0	0	2	0	0	0	0	0	0	0	0	0	0	3				2967	16023	TRUE	16142	126450;126451	185856;185857;185858	185856
Q9Y276	Q9Y276	5	5	5	Mitochondrial chaperone BCS1	BCS1L	Mitochondrial chaperone BCS1 OS=Homo sapiens OX=9606 GN=BCS1L PE=1 SV=1	1	5	5	5	0	0	2	2	0	1	1	2	4	1	0	1	0	0	0	1	1	1	0	0	2	2	0	1	1	2	4	1	0	1	0	0	0	1	1	1	0	0	2	2	0	1	1	2	4	1	0	1	0	0	0	1	1	1	19.6	19.6	19.6	47.534	419	419	0	12.047	0	0	6.9	6.9	0	2.4	4.5	7.4	17.2	4.5	0	4.5	0	0	0	4.5	4.5	4.5	59028000	0	0	11093000	4743100	0	3006300	0	7671400	9516700	6459700	0	5734100	0	0	0	3468800	3207300	4127200	0	0	6123500	6123500	4097100	0	0	0	0	0	0	0	0	0	0	0	0	0	0	0	0	0	0	0	2	4	0	1	1	1	3	1	0	1	0	0	0	1	0	0	15				2972	5841;6680;7740;9649;28814	True;True;True;True;True	5891;6734;7801;9731;29055	46015;52159;60280;60281;60282;60283;60284;60285;60286;60287;60288;60289;75865;75866;225625;225626;225627	66391;75070;86501;86502;86503;86504;86505;86506;86507;86508;86509;86510;86511;86512;110097;110098;335680;335681;335682	66391;75070;86501;110098;335682
Q9Y2D5	Q9Y2D5	2	2	2	A-kinase anchor protein 2	AKAP2	A-kinase anchor protein 2 OS=Homo sapiens OX=9606 GN=AKAP2 PE=1 SV=3	1	2	2	2	0	0	1	0	0	0	1	1	0	0	1	0	0	0	0	0	0	0	0	0	1	0	0	0	1	1	0	0	1	0	0	0	0	0	0	0	0	0	1	0	0	0	1	1	0	0	1	0	0	0	0	0	0	0	5.1	5.1	5.1	94.659	859	859	0.0040872	2.1995	0	0	3.4	0	0	0	3.4	3.4	0	0	1.7	0	0	0	0	0	0	0	25060000	0	0	7216300	0	0	0	6401900	6418100	0	0	5024000	0	0	0	0	0	0	0	0	0	0	0	0	0	0	0	3013600	0	0	0	0	0	#DIV/0!	0	0	0	0	0	0	0	0	0	1	0	0	0	1	1	0	0	1	0	0	0	0	0	0	0	4				2977	9005;14408	True;True	9080;14520	70746;70747;70748;113015	102252;102253;102254;166191	102253;166191
Q9Y2H6	Q9Y2H6	7	7	7	Fibronectin type-III domain-containing protein 3A	FNDC3A	Fibronectin type-III domain-containing protein 3A OS=Homo sapiens OX=9606 GN=FNDC3A PE=1 SV=4	1	7	7	7	0	0	3	0	1	3	2	6	1	0	0	0	0	0	0	0	0	0	0	0	3	0	1	3	2	6	1	0	0	0	0	0	0	0	0	0	0	0	3	0	1	3	2	6	1	0	0	0	0	0	0	0	0	0	10.1	10.1	10.1	131.85	1198	1198	0	11.87	0	0	4.3	0	2	3.8	2	9.2	0.9	0	0	0	0	0	0	0	0	0	95060000	0	0	11611000	0	4236800	17408000	3562600	53699000	4542500	0	0	0	0	0	0	0	0	0	0	0	12758000	12758000	0	0	14487000	0	15165000	0	0	0	0	0	0	0	0	0	0	0	0	0	0	0	4	0	1	2	2	5	1	0	0	0	0	0	0	0	0	0	15				2979	3215;6570;8761;9076;24482;30567;32095	True;True;True;True;True;True;True	3239;6622;8831;9151;24700;30817;32352	25775;51271;51272;51273;51274;68566;68567;68568;68569;71245;71246;191566;239027;239028;251238;251239	37023;73760;73761;73762;73763;73764;98912;98913;98914;98915;102957;102958;285332;355033;355034;374073;374074	37023;73761;98914;102957;285332;355034;374073
Q9Y2K7	Q9Y2K7	1	1	1	Lysine-specific demethylase 2A	KDM2A	Lysine-specific demethylase 2A OS=Homo sapiens OX=9606 GN=KDM2A PE=1 SV=3	1	1	1	1	0	0	0	0	0	0	0	1	1	0	0	0	0	0	0	0	0	0	0	0	0	0	0	0	0	1	1	0	0	0	0	0	0	0	0	0	0	0	0	0	0	0	0	1	1	0	0	0	0	0	0	0	0	0	1	1	1	132.79	1162	1162	0.0014179	2.7171	0	0	0	0	0	0	0	1	1	0	0	0	0	0	0	0	0	0	9060200	0	0	0	0	0	0	0	4071400	4988800	0	0	0	0	0	0	0	0	0	0	0	0	0	0	0	0	0	0	2067600	0	0	0	0	#DIV/0!	0	0	0	0	0	0	0	0	0	0	0	0	0	0	1	1	0	0	0	0	0	0	0	0	0	2				2982	13605	TRUE	13713	107010;107011	157502;157503	157502
Q9Y2P8	Q9Y2P8	2	2	2	RNA 3-terminal phosphate cyclase-like protein	RCL1	RNA 3-terminal phosphate cyclase-like protein OS=Homo sapiens OX=9606 GN=RCL1 PE=1 SV=3	1	2	2	2	0	0	1	0	0	0	0	1	1	1	0	0	0	0	0	0	1	0	0	0	1	0	0	0	0	1	1	1	0	0	0	0	0	0	1	0	0	0	1	0	0	0	0	1	1	1	0	0	0	0	0	0	1	0	7.5	7.5	7.5	40.842	373	373	0	4.322	0	0	4.3	0	0	0	0	3.2	3.2	3.2	0	0	0	0	0	0	4.3	0	29161000	0	0	5512800	0	0	0	0	5758700	8320100	7573600	0	0	0	0	0	0	1995900	0	0	0	0	0	0	0	0	0	0	0	0	0	0	0	#DIV/0!	0	0	0	0	0	2252200	0	0	0	1	0	0	0	0	1	1	1	0	0	0	0	0	0	1	0	5				2985	2737;20485	True;True	2757;20676	21971;21972;161768;161769;161770	31404;31405;242416;242417;242418	31404;242417
Q9Y2R4	Q9Y2R4	7	7	7	Probable ATP-dependent RNA helicase DDX52	DDX52	Probable ATP-dependent RNA helicase DDX52 OS=Homo sapiens OX=9606 GN=DDX52 PE=1 SV=3	1	7	7	7	0	0	1	3	0	1	3	0	7	1	0	0	0	0	0	0	0	0	0	0	1	3	0	1	3	0	7	1	0	0	0	0	0	0	0	0	0	0	1	3	0	1	3	0	7	1	0	0	0	0	0	0	0	0	18.9	18.9	18.9	67.497	599	599	0	88.923	0	0	3.8	9.5	0	3.8	9.5	0	18.9	3.8	0	0	0	0	0	0	0	0	136340000	0	0	3694700	12880000	0	3452400	9942000	0	103260000	3119000	0	0	0	0	0	0	0	0	0	0	0	0	19157000	0	0	12647000	0	27956000	0	0	0	0	#DIV/0!	0	0	0	0	0	0	0	0	0	1	3	0	2	4	0	11	1	0	0	0	0	0	0	0	0	22				2986	1378;5654;11147;17641;19598;25516;26462	True;True;True;True;True;True;True	1385;5701;11237;17779;19780;25737;26688	11082;11083;11084;44577;87520;87521;87522;87523;87524;87525;138902;155207;155208;155209;155210;199612;199613;207134	16050;16051;16052;64343;128220;128221;128222;128223;128224;128225;128226;128227;128228;128229;204102;232950;232951;232952;232953;232954;296853;296854;308342	16052;64343;128228;204102;232953;296853;308342
Q9Y2T1	Q9Y2T1	2	2	2	Axin-2	AXIN2	Axin-2 OS=Homo sapiens OX=9606 GN=AXIN2 PE=1 SV=1	1	2	2	2	0	0	0	0	0	0	0	0	0	1	1	0	1	0	1	1	1	0	0	0	0	0	0	0	0	0	0	1	1	0	1	0	1	1	1	0	0	0	0	0	0	0	0	0	0	1	1	0	1	0	1	1	1	0	3.3	3.3	3.3	93.557	843	843	0.00071762	2.8611	0	0	0	0	0	0	0	0	0	1.3	2	0	2	0	1.3	2	1.3	0	24941000	0	0	0	0	0	0	0	0	0	4061100	3185100	0	1808200	0	8376100	2095300	5415300	0	0	0	0	0	0	0	0	0	0	0	0	0	0	0	#DIV/0!	0	0	0	0	0	6110900	0	0	0	0	0	0	0	0	0	0	1	1	0	1	0	1	1	1	0	6				2987	5847;16721	True;True	5897;16847	46026;46027;46028;131534;131535;131536	66402;66403;66404;193007;193008;193009	66402;193007
Q9Y2U8	Q9Y2U8	20	20	20	Inner nuclear membrane protein Man1	LEMD3	Inner nuclear membrane protein Man1 OS=Homo sapiens OX=9606 GN=LEMD3 PE=1 SV=2	1	20	20	20	7	5	9	5	7	8	8	16	16	1	0	0	0	0	0	0	0	0	7	5	9	5	7	8	8	16	16	1	0	0	0	0	0	0	0	0	7	5	9	5	7	8	8	16	16	1	0	0	0	0	0	0	0	0	33	33	33	99.996	911	911	0	226.24	12.2	7.9	16.9	8.7	12.6	13.8	12.5	28.5	27.1	1.8	0	0	0	0	0	0	0	0	838950000	36752000	39959000	85891000	53562000	65863000	68762000	65116000	214180000	203550000	5314300	0	0	0	0	0	0	0	0	46404000	60369000	56003000	162776000	59160000	56603000	51529000	51994000	54945000	58374000	0	0	0	0	0	0	0	0	0	0	0	0	9	7	12	6	10	11	8	21	21	1	0	0	0	0	0	0	0	0	106				2989	15;16;2840;3426;7299;8679;11007;12022;13177;13722;16494;16579;16978;19107;19664;24937;27152;29540;30857;31033	True;True;True;True;True;True;True;True;True;True;True;True;True;True;True;True;True;True;True;True	15;16;2861;3450;7356;8749;11097;12120;13283;13830;16620;16705;17105;19281;19847;25156;27382;29781;31109;31285	99;100;101;102;22847;22848;22849;22850;22851;22852;22853;22854;22855;27237;27238;27239;56914;68029;68030;68031;68032;68033;68034;68035;68036;68037;86131;86132;86133;86134;86135;86136;86137;86138;95117;95118;95119;95120;95121;95122;104159;104160;107876;107877;107878;107879;107880;107881;107882;107883;107884;107885;107886;129873;129874;130442;130443;130444;130445;130446;130447;130448;130449;130450;133402;151368;151369;151370;155676;194727;194728;212394;212395;212396;231357;231358;231359;231360;231361;231362;231363;231364;241403;242740;242741	127;128;129;130;131;32679;32680;32681;32682;32683;32684;32685;32686;32687;39057;39058;39059;81757;98146;98147;98148;98149;98150;98151;98152;98153;98154;98155;98156;98157;98158;98159;98160;98161;98162;98163;125752;125753;125754;125755;125756;125757;125758;125759;140323;140324;140325;140326;140327;140328;140329;153625;153626;158827;158828;158829;158830;158831;158832;158833;158834;158835;158836;158837;190637;190638;191459;191460;191461;191462;191463;191464;191465;191466;191467;191468;191469;191470;191471;191472;191473;191474;191475;195773;227186;227187;227188;233673;289890;289891;316254;316255;316256;316257;316258;344021;344022;344023;344024;344025;344026;344027;344028;358504;358505;360434;360435	127;131;32682;39058;81757;98150;125758;140326;153625;158836;190638;191474;195773;227186;233673;289890;316256;344025;358505;360435
Q9Y2W2	Q9Y2W2	13	13	13	WW domain-binding protein 11	WBP11	WW domain-binding protein 11 OS=Homo sapiens OX=9606 GN=WBP11 PE=1 SV=1	1	13	13	13	2	1	5	0	1	2	3	7	5	0	0	0	0	0	0	0	0	0	2	1	5	0	1	2	3	7	5	0	0	0	0	0	0	0	0	0	2	1	5	0	1	2	3	7	5	0	0	0	0	0	0	0	0	0	29.2	29.2	29.2	69.997	641	641	0	34.357	4.1	1.7	11.2	0	1.7	4.8	10.9	15.1	9.7	0	0	0	0	0	0	0	0	0	301750000	7023300	2337500	36400000	0	11177000	27873000	79013000	64439000	73484000	0	0	0	0	0	0	0	0	0	0	0	25029000	25029000	0	0	28822000	41211000	27605000	28339000	0	0	0	0	0	0	0	0	0	0	0	0	2	1	4	0	1	2	3	8	6	0	0	0	0	0	0	0	0	0	27				2991	482;2628;5771;7224;12692;13270;13965;17372;18552;21736;22428;23112;23564	True;True;True;True;True;True;True;True;True;True;True;True;True	483;2647;5818;7281;12793;13376;14076;17502;18721;21933;22629;23319;23775	3826;3827;21127;21128;45512;45513;56322;56323;100573;104845;104846;104847;104848;109799;136737;136738;136739;147238;170943;175903;180941;180942;180943;180944;180945;184445	5449;5450;5451;30282;30283;65587;65588;80863;80864;148405;154660;154661;154662;154663;161791;200983;200984;200985;220893;255329;262443;269830;269831;269832;269833;269834;269835;274976	5451;30282;65587;80864;148405;154663;161791;200985;220893;255329;262443;269835;274976
Q9Y2X7	Q9Y2X7	3	3	2	ARF GTPase-activating protein GIT1	GIT1	ARF GTPase-activating protein GIT1 OS=Homo sapiens OX=9606 GN=GIT1 PE=1 SV=2	1	3	3	2	0	0	1	0	0	2	0	1	0	0	0	1	0	0	0	0	0	0	0	0	1	0	0	2	0	1	0	0	0	1	0	0	0	0	0	0	0	0	1	0	0	2	0	1	0	0	0	0	0	0	0	0	0	0	6.4	6.4	5.3	84.34	761	761	0	4.5087	0	0	3.3	0	0	5.3	0	2	0	0	0	1.2	0	0	0	0	0	0	223140000	0	0	5388200	0	0	96167000	0	116130000	0	0	0	5455700	0	0	0	0	0	0	0	0	0	0	0	0	57964000	0	0	0	0	0	0	0	#DIV/0!	0	0	0	0	0	0	0	0	0	1	0	0	2	0	1	0	0	0	1	0	0	0	0	0	0	5				2993	14409;16325;26518	True;True;True	14521;16449;26744	113016;113017;128761;128762;207534	166192;166193;189124;189125;308904	166193;189124;308904
Q9Y2Z0	Q9Y2Z0	1	1	1	Suppressor of G2 allele of SKP1 homolog	SUGT1	Protein SGT1 homolog OS=Homo sapiens OX=9606 GN=SUGT1 PE=1 SV=3	1	1	1	1	0	0	0	0	0	1	0	0	0	0	0	0	0	0	0	0	0	0	0	0	0	0	0	1	0	0	0	0	0	0	0	0	0	0	0	0	0	0	0	0	0	1	0	0	0	0	0	0	0	0	0	0	0	0	4.1	4.1	4.1	41.024	365	365	0	3.9973	0	0	0	0	0	4.1	0	0	0	0	0	0	0	0	0	0	0	0	5132300	0	0	0	0	0	5132300	0	0	0	0	0	0	0	0	0	0	0	0	0	0	0	0	0	0	3093500	0	0	0	0	0	0	0	#DIV/0!	0	0	0	0	0	0	0	0	0	0	0	0	1	0	0	0	0	0	0	0	0	0	0	0	0	1				2995	1565	TRUE	1577	12700	18453	18453
Q9Y312	Q9Y312	3	3	3	Protein AAR2 homolog	AAR2	Protein AAR2 homolog OS=Homo sapiens OX=9606 GN=AAR2 PE=1 SV=2	1	3	3	3	0	0	2	0	2	2	0	0	2	1	0	0	0	0	1	0	0	1	0	0	2	0	2	2	0	0	2	1	0	0	0	0	1	0	0	1	0	0	2	0	2	2	0	0	2	1	0	0	0	0	1	0	0	1	13.5	13.5	13.5	43.472	384	384	0	7.7547	0	0	9.6	0	7.8	7.8	0	0	7.8	3.9	0	0	0	0	3.9	0	0	3.9	39069000	0	0	12300000	0	6134700	4049100	0	0	7818100	4642000	0	0	0	0	2277200	0	0	1848700	0	0	0	0	0	4255700	2414400	0	0	3373200	0	0	0	0	#DIV/0!	0	0	0	0	0	0	0	0	0	3	0	2	2	0	0	3	1	0	0	0	0	1	0	0	2	14				2997	20640;31040;31147	True;True;True	20831;31292;31399	163033;163034;163035;163036;163037;163038;163039;242760;242761;242762;243533	244163;244164;244165;244166;244167;244168;244169;244170;244171;244172;360457;360458;360459;361631	244169;360458;361631
Q9Y315	Q9Y315	2	2	2	Deoxyribose-phosphate aldolase	DERA	Deoxyribose-phosphate aldolase OS=Homo sapiens OX=9606 GN=DERA PE=1 SV=2	1	2	2	2	0	0	0	0	0	0	0	0	1	1	1	1	0	0	0	0	1	0	0	0	0	0	0	0	0	0	1	1	1	1	0	0	0	0	1	0	0	0	0	0	0	0	0	0	1	1	1	1	0	0	0	0	1	0	11	11	11	35.23	318	318	0.00037051	3.3376	0	0	0	0	0	0	0	0	3.8	7.2	7.2	3.8	0	0	0	0	7.2	0	15959000	0	0	0	0	0	0	0	0	0	6434100	6895800	0	0	0	0	0	2629200	0	0	0	0	0	0	0	0	0	0	0	0	0	0	0	#DIV/0!	0	0	0	0	0	2967000	0	0	0	0	0	0	0	0	0	1	1	1	1	0	0	0	0	1	0	5				2999	156;10971	True;True	156;11060	1151;1152;1153;85859;85860	1638;1639;1640;125374;125375	1638;125374
Q9Y376	Q9Y376	1	1	1	Calcium-binding protein 39	CAB39	Calcium-binding protein 39 OS=Homo sapiens OX=9606 GN=CAB39 PE=1 SV=1	1	1	1	1	0	0	0	1	0	0	0	1	0	0	0	0	0	0	0	0	0	0	0	0	0	1	0	0	0	1	0	0	0	0	0	0	0	0	0	0	0	0	0	1	0	0	0	1	0	0	0	0	0	0	0	0	0	0	4.7	4.7	4.7	39.869	341	341	0.0014055	2.5874	0	0	0	4.7	0	0	0	4.7	0	0	0	0	0	0	0	0	0	0	8135000	0	0	0	3073900	0	0	0	5061100	0	0	0	0	0	0	0	0	0	0	0	0	0	0	0	0	0	0	2376400	0	0	0	0	0	#DIV/0!	0	0	0	0	0	0	0	0	0	0	1	0	0	0	1	0	0	0	0	0	0	0	0	0	0	2				3001	9624	TRUE	9706	75631;75632	109686;109687	109686
Q9Y3A2	Q9Y3A2	3	3	3	Probable U3 small nucleolar RNA-associated protein 11	UTP11L	Probable U3 small nucleolar RNA-associated protein 11 OS=Homo sapiens OX=9606 GN=UTP11 PE=1 SV=2	1	3	3	3	0	0	0	0	0	0	0	0	3	0	0	0	0	0	0	0	0	0	0	0	0	0	0	0	0	0	3	0	0	0	0	0	0	0	0	0	0	0	0	0	0	0	0	0	3	0	0	0	0	0	0	0	0	0	15.8	15.8	15.8	30.446	253	253	0	5.193	0	0	0	0	0	0	0	0	15.8	0	0	0	0	0	0	0	0	0	25967000	0	0	0	0	0	0	0	0	25967000	0	0	0	0	0	0	0	0	0	0	0	0	0	0	0	0	0	0	10762000	0	0	0	0	#DIV/0!	0	0	0	0	0	0	0	0	0	0	0	0	0	0	0	4	0	0	0	0	0	0	0	0	0	4				3003	10320;12894;12897	True;True;True	10404;12997;13000	80701;102215;102231;102232	117563;150678;150708;150709	117563;150678;150709
Q9Y3B8	Q9Y3B8	1	1	1	Oligoribonuclease, mitochondrial	REXO2	Oligoribonuclease, mitochondrial OS=Homo sapiens OX=9606 GN=REXO2 PE=1 SV=3	1	1	1	1	0	0	0	0	0	0	0	1	1	1	0	1	0	0	1	0	0	0	0	0	0	0	0	0	0	1	1	1	0	1	0	0	1	0	0	0	0	0	0	0	0	0	0	1	1	1	0	1	0	0	1	0	0	0	6.8	6.8	6.8	26.832	237	237	0.0014184	2.7231	0	0	0	0	0	0	0	6.8	6.8	6.8	0	6.8	0	0	6.8	0	0	0	16598000	0	0	0	0	0	0	0	1821500	3909200	4244200	0	3540600	0	0	3082100	0	0	0	0	0	0	0	0	0	0	0	0	0	0	0	0	0	#DIV/0!	0	0	0	2862000	0	0	0	0	0	0	0	0	0	0	1	1	1	0	1	0	0	1	0	0	0	5				3005	1488	TRUE	1498	12083;12084;12085;12086;12087	17505;17506;17507;17508;17509	17506
Q9Y3D8	Q9Y3D8	2	2	2	Adenylate kinase isoenzyme 6	AK6	Adenylate kinase isoenzyme 6 OS=Homo sapiens OX=9606 GN=AK6 PE=1 SV=1	1	2	2	2	0	1	2	1	1	1	1	0	1	1	1	0	0	0	0	1	0	0	0	1	2	1	1	1	1	0	1	1	1	0	0	0	0	1	0	0	0	1	2	1	1	1	1	0	1	1	1	0	0	0	0	1	0	0	14.5	14.5	14.5	20.061	172	172	0.0054201	2.1326	0	9.3	14.5	9.3	9.3	9.3	9.3	0	9.3	9.3	9.3	0	0	0	0	9.3	0	0	27650000	0	1397200	5536500	2701700	2541300	2458400	2351000	0	3114600	3118600	3319000	0	0	0	0	1112000	0	0	0	0	3196200	3196200	0	0	0	0	0	0	0	0	0	0	0	0	0	0	0	0	0	0	0	1	3	1	2	2	1	0	2	1	1	0	0	0	0	1	0	0	15				3007	18018;31657	True;True	18174;31910	141575;141576;141577;141578;141579;141580;141581;141582;141583;141584;247971	207784;207785;207786;207787;207788;207789;207790;207791;207792;207793;207794;207795;207796;207797;369437	207796;369437
Q9Y3E5	Q9Y3E5	2	2	2	Peptidyl-tRNA hydrolase 2, mitochondrial	PTRH2	Peptidyl-tRNA hydrolase 2, mitochondrial OS=Homo sapiens OX=9606 GN=PTRH2 PE=1 SV=1	1	2	2	2	1	1	2	0	0	0	1	0	0	0	1	0	1	0	0	0	0	0	1	1	2	0	0	0	1	0	0	0	1	0	1	0	0	0	0	0	1	1	2	0	0	0	1	0	0	0	1	0	1	0	0	0	0	0	24	24	24	19.193	179	179	0	5.0415	16.2	16.2	24	0	0	0	7.8	0	0	0	7.8	0	7.8	0	0	0	0	0	70002000	7697100	4970000	24073000	0	0	0	10796000	0	0	0	14763000	0	7703000	0	0	0	0	0	0	0	13898000	13898000	0	0	0	0	0	0	0	0	0	0	0	0	0	0	0	0	0	0	1	1	2	0	0	0	1	0	0	0	1	0	1	0	0	0	0	0	7				3008	27377;28147	True;True	27607;28384	214003;214004;214005;220076;220077;220078;220079	318402;318403;318404;327641;327642;327643;327644	318402;327644
Q9Y3I0	Q9Y3I0	2	2	2	tRNA-splicing ligase RtcB homolog	RTCB	tRNA-splicing ligase RtcB homolog OS=Homo sapiens OX=9606 GN=RTCB PE=1 SV=1	1	2	2	2	0	0	0	0	0	0	0	0	0	0	1	0	0	0	1	1	0	0	0	0	0	0	0	0	0	0	0	0	1	0	0	0	1	1	0	0	0	0	0	0	0	0	0	0	0	0	1	0	0	0	1	1	0	0	12.1	12.1	12.1	55.21	505	505	0.00037106	3.3663	0	0	0	0	0	0	0	0	0	0	6.1	0	0	0	6.1	5.9	0	0	10220000	0	0	0	0	0	0	0	0	0	0	3188300	0	0	0	2222400	4809700	0	0	0	0	0	0	0	0	0	0	0	0	0	0	0	0	#DIV/0!	0	0	0	2063700	0	0	0	0	0	0	0	0	0	0	0	0	0	1	0	0	0	1	1	0	0	3				3010	21976;27147	True;True	22174;27377	172758;172759;212374	257956;257957;316233	257956;316233
Q9Y3I1	Q9Y3I1	2	2	2	F-box only protein 7	FBXO7	F-box only protein 7 OS=Homo sapiens OX=9606 GN=FBXO7 PE=1 SV=1	1	2	2	2	0	0	0	1	0	0	1	1	0	0	0	0	0	0	0	0	0	0	0	0	0	1	0	0	1	1	0	0	0	0	0	0	0	0	0	0	0	0	0	1	0	0	1	1	0	0	0	0	0	0	0	0	0	0	5.7	5.7	5.7	58.502	522	522	0.00072124	2.9205	0	0	0	2.5	0	0	3.3	3.3	0	0	0	0	0	0	0	0	0	0	7212100	0	0	0	2102200	0	0	2755300	2354600	0	0	0	0	0	0	0	0	0	0	0	0	0	0	0	0	0	0	1105600	0	0	0	0	0	#DIV/0!	0	0	0	0	0	0	0	0	0	0	1	0	0	1	1	0	0	0	0	0	0	0	0	0	0	3				3011	4238;6636	True;True	4267;6688	33345;51778;51779	47934;74488;74489	47934;74489
Q9Y3P9	Q9Y3P9	5	5	3	Rab GTPase-activating protein 1	RABGAP1	Rab GTPase-activating protein 1 OS=Homo sapiens OX=9606 GN=RABGAP1 PE=1 SV=3	1	5	5	3	1	0	0	0	1	0	1	3	1	0	0	0	0	0	0	1	0	0	1	0	0	0	1	0	1	3	1	0	0	0	0	0	0	1	0	0	0	0	0	0	1	0	1	2	0	0	0	0	0	0	0	1	0	0	5.6	5.6	3.2	121.74	1069	1069	0	6.7006	1.5	0	0	0	0.9	0	1.2	3.2	1.5	0	0	0	0	0	0	0.9	0	0	45583000	4247400	0	0	0	7346600	0	3857700	18581000	9751000	0	0	0	0	0	0	1799400	0	0	0	0	0	0	0	0	0	0	8724500	0	0	0	0	0	#DIV/0!	0	0	0	0	0	0	0	1	0	0	0	1	0	1	3	2	0	0	0	0	0	0	1	0	0	9				3012	5813;6114;14315;17060;25852	True;True;True;True;True	5862;6165;14427;17187;26074	45834;47801;47802;112340;112341;134083;134084;202366	66136;68805;68806;165314;165315;165316;197002;197003;300941	66136;68805;165316;197003;300941
Q9Y3S1	Q9Y3S1	3	2	2	Serine/threonine-protein kinase WNK2	WNK2	Serine/threonine-protein kinase WNK2 OS=Homo sapiens OX=9606 GN=WNK2 PE=1 SV=4	1	3	2	2	1	0	1	2	2	2	1	2	2	1	2	1	0	0	2	2	1	1	0	0	0	1	1	1	0	1	1	1	1	1	0	0	2	1	0	0	0	0	0	1	1	1	0	1	1	1	1	1	0	0	2	1	0	0	3	2.4	2.4	242.67	2297	2297	0	4.7306	0.6	0	0.6	1.4	2.2	2.2	0.6	2.2	2.2	1.6	2.2	1.6	0	0	2.4	2.2	0.6	0.6	83523000	0	0	0	3549400	6608400	9052900	0	7372000	14507000	11711000	7603100	7878300	0	0	9288600	5952700	0	0	0	0	0	0	0	0	0	0	0	0	0	0	0	0	#DIV/0!	0	0	0	8625200	0	0	0	0	0	0	0	1	1	0	1	1	1	1	1	0	0	2	1	0	0	10				3013	3218;7531;26950	False;True;True	3242;7590;27177	25778;25779;25780;25781;25782;25783;25784;25785;25786;25787;25788;25789;58755;58756;210924;210925;210926;210927;210928;210929;210930;210931;210932	37026;37027;37028;37029;37030;37031;37032;37033;37034;37035;37036;37037;37038;37039;37040;37041;37042;84343;84344;314036;314037;314038;314039;314040;314041;314042;314043;314044	37037;84344;314042
Q9Y4C1	Q9Y4C1	28	27	27	Lysine-specific demethylase 3A	KDM3A	Lysine-specific demethylase 3A OS=Homo sapiens OX=9606 GN=KDM3A PE=1 SV=4	1	28	27	27	7	5	13	10	11	8	15	20	19	1	0	1	0	0	0	0	0	0	6	4	12	9	10	7	14	19	18	0	0	0	0	0	0	0	0	0	6	4	12	9	10	7	14	19	18	0	0	0	0	0	0	0	0	0	30.8	29.9	29.9	147.34	1321	1321	0	122.74	9	7.9	16.3	11.7	12.1	9.5	17.1	22.3	21.4	0.9	0	0.9	0	0	0	0	0	0	701010000	22816000	15225000	87287000	39900000	55746000	42201000	83221000	184820000	169790000	0	0	0	0	0	0	0	0	0	35613000	24544000	53509000	113666000	41785000	39775000	40799000	47553000	55584000	62507000	0	0	0	0	0	0	0	0	0	0	0	0	7	5	19	9	10	7	17	27	20	0	0	0	0	0	0	0	0	0	121				3021	707;1042;1881;5193;5802;7085;7170;10011;10019;11373;12406;12501;13442;15264;16065;16675;18459;19965;21247;21344;24790;25262;26990;27124;28188;28709;29698;30219	True;True;True;True;True;True;True;True;True;True;True;True;True;True;True;True;True;True;True;True;True;True;True;True;False;True;True;True	711;1047;1893;5236;5849;7142;7227;10093;10101;11464;12505;12601;13548;15378;16184;16801;18627;20153;21442;21539;25008;25481;27218;27353;28426;28949;29941;30467	5545;5546;5547;5548;5549;5550;5551;8309;8310;8311;8312;15114;15115;15116;15117;15118;40915;40916;40917;40918;45705;45706;45707;55269;55890;55891;78463;78464;78465;78494;78495;78496;89591;89592;89593;98184;98185;98186;98187;98188;98189;98190;98191;98192;99001;105827;120059;120060;120061;120062;126692;131174;131175;131176;131177;131178;131179;131180;144917;158027;158028;158029;158030;167278;167279;167280;167281;167282;167983;167984;167985;167986;193638;193639;193640;193641;193642;193643;193644;197192;197193;211188;211189;211190;211191;212189;212190;212191;212192;212193;212194;212195;212196;212197;220496;220497;220498;220499;220500;220501;220502;220503;220504;220505;220506;224615;232672;232673;236601;236602	7968;7969;7970;7971;7972;7973;7974;7975;12091;12092;12093;12094;21765;21766;21767;21768;21769;59031;59032;59033;59034;65901;65902;65903;65904;79331;80232;80233;114027;114028;114029;114062;114063;114064;114065;131387;131388;131389;131390;144752;144753;144754;144755;144756;144757;144758;144759;144760;144761;144762;144763;146014;155911;155912;176592;176593;176594;176595;186194;192507;192508;192509;192510;192511;192512;192513;192514;212469;237024;237025;237026;237027;250072;250073;250074;250075;250076;250971;250972;250973;250974;288374;288375;288376;288377;288378;288379;288380;288381;288382;288383;288384;288385;293240;293241;293242;293243;293244;293245;314434;314435;314436;314437;315978;315979;315980;315981;315982;315983;315984;315985;315986;315987;315988;328220;328221;328222;328223;328224;328225;328226;328227;328228;328229;328230;328231;328232;334131;334132;345985;345986;345987;351510;351511;351512	7969;12094;21769;59034;65904;79331;80233;114029;114064;131390;144763;146014;155912;176594;186194;192511;212469;237027;250076;250974;288374;293245;314436;315981;328229;334131;345985;351512
Q9Y4C2	Q9Y4C2	4	4	4	TRPM8 channel-associated factor 1	TCAF1	TRPM8 channel-associated factor 1 OS=Homo sapiens OX=9606 GN=TCAF1 PE=1 SV=3	1	4	4	4	0	1	1	1	0	2	0	2	2	2	2	2	0	0	1	0	0	0	0	1	1	1	0	2	0	2	2	2	2	2	0	0	1	0	0	0	0	1	1	1	0	2	0	2	2	2	2	2	0	0	1	0	0	0	6.2	6.2	6.2	102.12	921	921	0	6.4712	0	1.1	2.6	2.6	0	3.7	0	3.7	3.7	4	4	3.7	0	0	1.1	0	0	0	91131000	0	1945100	12207000	6580900	0	13691000	0	9773200	11328000	13379000	12152000	10075000	0	0	0	0	0	0	0	0	0	0	0	0	7742500	0	5098900	0	0	0	0	0	#DIV/0!	0	0	0	0	0	0	0	0	1	2	1	0	2	0	3	2	4	3	3	0	0	1	0	0	0	22				3022	5890;14587;14778;26855	True;True;True;True	5940;14699;14891;27082	46336;46337;114567;114568;116086;116087;116088;116089;116090;116091;116092;116093;210132;210133;210134;210135	66827;66828;168694;168695;170765;170766;170767;170768;170769;170770;170771;170772;170773;170774;170775;170776;170777;170778;312831;312832;312833;312834	66827;168694;170771;312832
Q9Y4C8	Q9Y4C8	5	5	5	Probable RNA-binding protein 19	RBM19	Probable RNA-binding protein 19 OS=Homo sapiens OX=9606 GN=RBM19 PE=1 SV=3	1	5	5	5	1	0	0	0	0	2	1	3	2	0	0	0	0	0	0	0	0	0	1	0	0	0	0	2	1	3	2	0	0	0	0	0	0	0	0	0	1	0	0	0	0	2	1	3	2	0	0	0	0	0	0	0	0	0	7.6	7.6	7.6	107.33	960	960	0	12.949	1.7	0	0	0	0	3.2	1.4	4.4	3.3	0	0	0	0	0	0	0	0	0	41311000	4829900	0	0	0	0	6932500	2628300	15794000	11125000	0	0	0	0	0	0	0	0	0	0	0	0	0	0	0	0	0	7416200	0	0	0	0	0	#DIV/0!	0	0	0	0	0	0	0	1	0	0	0	0	2	0	2	2	0	0	0	0	0	0	0	0	0	7				3023	3147;8111;11441;28239;31561	True;True;True;True;True	3170;8175;11533;28477;31813	25271;63153;90153;90154;220837;220838;247198;247199;247200	36321;90611;132180;132181;328671;328672;368250;368251;368252	36321;90611;132181;328671;368250
Q9Y4E5	Q9Y4E5	7	7	7	Zinc finger protein 451	ZNF451	E3 SUMO-protein ligase ZNF451 OS=Homo sapiens OX=9606 GN=ZNF451 PE=1 SV=2	1	7	7	7	2	0	3	1	3	3	3	3	3	0	0	0	0	0	0	0	0	0	2	0	3	1	3	3	3	3	3	0	0	0	0	0	0	0	0	0	2	0	3	1	3	3	3	3	3	0	0	0	0	0	0	0	0	0	11.4	11.4	11.4	121.48	1061	1061	0	21.853	2.9	0	4.8	2.1	3.9	4.8	4.1	5.5	5.2	0	0	0	0	0	0	0	0	0	116560000	12400000	0	24998000	6421900	12031000	12900000	12713000	17497000	17603000	0	0	0	0	0	0	0	0	0	12581000	0	11108000	23689000	0	0	9568400	7392000	10969000	6942900	0	0	0	0	0	0	0	0	0	0	0	0	2	0	3	2	3	3	3	4	3	0	0	0	0	0	0	0	0	0	23				3025	9614;10570;18518;19811;20691;26325;28372	True;True;True;True;True;True;True	9696;10656;18686;19996;20882;26550;28611	75550;75551;75552;75553;82764;82765;82766;145313;156753;163364;163365;163366;163367;163368;163369;206060;221882;221883;221884;221885;221886	109554;109555;109556;109557;121033;121034;121035;121036;213022;235201;244609;244610;244611;244612;244613;244614;244615;306601;330141;330142;330143;330144;330145	109554;121035;213022;235201;244615;306601;330141
Q9Y4K4	Q9Y4K4	2	2	2	Mitogen-activated protein kinase kinase kinase kinase 5	MAP4K5	Mitogen-activated protein kinase kinase kinase kinase 5 OS=Homo sapiens OX=9606 GN=MAP4K5 PE=1 SV=2	1	2	2	2	0	0	0	0	0	0	0	0	0	0	0	1	0	0	0	1	0	1	0	0	0	0	0	0	0	0	0	0	0	1	0	0	0	1	0	1	0	0	0	0	0	0	0	0	0	0	0	1	0	0	0	1	0	1	5.6	5.6	5.6	95.023	846	846	0.0014174	2.7067	0	0	0	0	0	0	0	0	0	0	0	4	0	0	0	4	0	1.5	13250000	0	0	0	0	0	0	0	0	0	0	0	3950100	0	0	0	4364700	0	4935100	0	0	0	0	0	0	0	0	0	0	0	0	0	0	#DIV/0!	0	0	0	0	0	0	4970200	0	0	0	0	0	0	0	0	0	0	0	1	0	0	0	1	0	1	3				3030	1474;7857	True;True	1484;7918	11983;11984;61227	17386;17387;87859	17387;87859
Q9Y4X5	Q9Y4X5	1	1	1	E3 ubiquitin-protein ligase ARIH1	ARIH1	E3 ubiquitin-protein ligase ARIH1 OS=Homo sapiens OX=9606 GN=ARIH1 PE=1 SV=2	1	1	1	1	0	0	0	0	0	0	0	0	1	1	0	0	0	0	0	0	0	1	0	0	0	0	0	0	0	0	1	1	0	0	0	0	0	0	0	1	0	0	0	0	0	0	0	0	1	1	0	0	0	0	0	0	0	1	2.5	2.5	2.5	64.117	557	557	0.0014085	2.5988	0	0	0	0	0	0	0	0	2.5	2.5	0	0	0	0	0	0	0	2.5	8947800	0	0	0	0	0	0	0	0	2832600	4037700	0	0	0	0	0	0	0	2077500	0	0	0	0	0	0	0	0	0	0	0	0	0	0	#DIV/0!	0	0	0	0	0	0	2092200	0	0	0	0	0	0	0	0	1	1	0	0	0	0	0	0	0	1	3				3035	6338	TRUE	6389	49451;49452;49453	71135;71136;71137	71137
Q9Y512	Q9Y512	5	5	5	Sorting and assembly machinery component 50 homolog	SAMM50	Sorting and assembly machinery component 50 homolog OS=Homo sapiens OX=9606 GN=SAMM50 PE=1 SV=3	1	5	5	5	1	0	2	1	2	2	1	2	1	1	1	1	1	0	2	0	0	1	1	0	2	1	2	2	1	2	1	1	1	1	1	0	2	0	0	1	1	0	2	1	2	2	1	2	1	1	1	1	1	0	2	0	0	1	22	22	22	51.976	469	469	0	21.508	4.3	0	6.6	4.3	10.7	7	4.3	10.4	2.8	4.3	4.3	4.3	4.3	0	6.6	0	0	4.3	122510000	3525900	0	12457000	4750500	33539000	8636300	4797900	9344700	1455100	11467000	4232100	6682700	5727300	0	12448000	0	0	3450000	0	0	7737600	7737600	0	0	0	0	0	0	0	0	0	0	0	0	0	0	11013000	0	0	0	1	0	2	1	2	2	1	2	1	1	1	1	1	0	2	0	0	1	19				3037	3804;21514;24020;26594;30463	True;True;True;True;True	3831;21710;24233;26820;30712	30014;30015;169094;188064;208123;208124;208125;208126;208127;208128;208129;208130;208131;208132;208133;208134;208135;238184;238185	43086;43087;252430;280228;309741;309742;309743;309744;309745;309746;309747;309748;309749;309750;309751;309752;309753;353737;353738	43087;252430;280228;309742;353737
Q9Y5A7	Q9Y5A7	5	5	5	NEDD8 ultimate buster 1	NUB1	NEDD8 ultimate buster 1 OS=Homo sapiens OX=9606 GN=NUB1 PE=1 SV=2	1	5	5	5	0	0	1	1	1	0	2	2	3	1	1	0	1	0	0	0	0	0	0	0	1	1	1	0	2	2	3	1	1	0	1	0	0	0	0	0	0	0	1	1	1	0	2	2	3	1	1	0	1	0	0	0	0	0	11.9	11.9	11.9	70.537	615	615	0	5.568	0	0	2.1	2.1	2.1	0	5.5	3.4	4.7	2.1	2.1	0	3.7	0	0	0	0	0	75454000	0	0	6017000	3373200	4146700	0	8810100	12370000	23512000	7552400	4982300	0	4689900	0	0	0	0	0	0	0	0	0	0	0	0	0	7742600	7810300	0	0	0	0	#DIV/0!	0	0	0	0	0	0	0	0	0	2	1	1	0	2	2	4	1	2	0	1	0	0	0	0	0	16				3041	5792;6405;10437;17407;21973	True;True;True;True;True	5839;6456;10522;17537;22171	45650;49881;81565;81566;81567;81568;81569;81570;81571;81572;136974;136975;172748	65818;71680;119227;119228;119229;119230;119231;119232;119233;119234;119235;119236;119237;201303;201304;257946	65818;71680;119233;201304;257946
Q9Y5B6	Q9Y5B6	3	3	3	PAX3- and PAX7-binding protein 1	PAXBP1	PAX3- and PAX7-binding protein 1 OS=Homo sapiens OX=9606 GN=PAXBP1 PE=1 SV=2	1	3	3	3	1	1	1	2	1	1	1	0	3	0	1	1	0	0	1	1	0	1	1	1	1	2	1	1	1	0	3	0	1	1	0	0	1	1	0	1	1	1	1	2	1	1	1	0	3	0	1	1	0	0	1	1	0	1	6.2	6.2	6.2	104.8	917	917	0	17.557	3.3	3.3	1.3	4.6	3.3	1.3	3.3	0	6.2	0	3.3	3.3	0	0	3.3	3.3	0	3.3	76971000	4948300	4548100	3643800	9377000	8572700	2534700	6841900	0	22743000	0	3728400	3314900	0	0	2527800	2325000	0	1865300	0	0	0	0	8536000	0	0	0	0	8434600	0	0	0	0	#DIV/0!	0	0	0	0	0	0	0	1	1	0	4	2	0	1	0	3	0	1	1	0	0	1	1	0	1	17				3043	16292;26271;26466	True;True;True	16414;26495;26692	128494;128495;128496;128497;205655;207182;207183;207184;207185;207186;207187;207188;207189;207190;207191;207192	188740;188741;188742;188743;306020;308401;308402;308403;308404;308405;308406;308407;308408;308409;308410;308411;308412;308413;308414	188743;306020;308409
Q9Y5J1	Q9Y5J1	5	5	5	U3 small nucleolar RNA-associated protein 18 homolog	UTP18	U3 small nucleolar RNA-associated protein 18 homolog OS=Homo sapiens OX=9606 GN=UTP18 PE=1 SV=3	1	5	5	5	1	0	3	1	0	2	0	1	4	0	0	1	0	0	0	0	0	0	1	0	3	1	0	2	0	1	4	0	0	1	0	0	0	0	0	0	1	0	3	1	0	2	0	1	4	0	0	1	0	0	0	0	0	0	11.7	11.7	11.7	62.003	556	556	0	19.244	2.9	0	7.2	2.9	0	4.9	0	2.9	8.8	0	0	2.5	0	0	0	0	0	0	76515000	3548500	0	14584000	2517700	0	14861000	0	4877500	15833000	0	0	20294000	0	0	0	0	0	0	0	0	0	0	0	0	0	0	0	6561800	0	0	0	0	#DIV/0!	0	0	0	0	0	0	0	1	0	3	1	0	2	0	1	4	0	0	1	0	0	0	0	0	0	13				3045	7625;18624;26513;28152;29754	True;True;True;True;True	7685;18794;26739;28389;29997	59375;59376;59377;59378;147769;147770;147771;207507;207508;207509;220124;220125;233100	85180;85181;85182;85183;221743;221744;221745;308870;308871;308872;327716;327717;346550	85181;221743;308872;327717;346550
Q9Y5Q9	Q9Y5Q9	3	3	3	General transcription factor 3C polypeptide 3	GTF3C3	General transcription factor 3C polypeptide 3 OS=Homo sapiens OX=9606 GN=GTF3C3 PE=1 SV=1	1	3	3	3	0	0	1	0	0	2	2	2	3	0	1	0	0	0	0	0	0	0	0	0	1	0	0	2	2	2	3	0	1	0	0	0	0	0	0	0	0	0	1	0	0	2	2	2	3	0	1	0	0	0	0	0	0	0	5.1	5.1	5.1	101.27	886	886	0	5.2944	0	0	2.4	0	0	3.7	3.7	2.7	5.1	0	2.4	0	0	0	0	0	0	0	48331000	0	0	3579500	0	0	7548600	10855000	8872900	15299000	0	2175800	0	0	0	0	0	0	0	0	0	0	0	0	0	5429200	7164600	4962200	4710600	0	0	0	0	#DIV/0!	0	0	0	0	0	0	0	0	0	1	0	0	1	2	2	3	0	1	0	0	0	0	0	0	0	10				3051	11517;13575;24219	True;True;True	11611;13683;24435	90847;90848;106791;106792;106793;106794;189707;189708;189709;189710;189711	133278;133279;157194;157195;157196;157197;282656;282657;282658;282659;282660	133279;157194;282659
Q9Y606	Q9Y606	2	2	2	tRNA pseudouridine synthase A, mitochondrial	PUS1	tRNA pseudouridine synthase A OS=Homo sapiens OX=9606 GN=PUS1 PE=1 SV=3	1	2	2	2	0	0	0	0	0	0	1	1	0	0	0	0	0	0	0	0	0	0	0	0	0	0	0	0	1	1	0	0	0	0	0	0	0	0	0	0	0	0	0	0	0	0	1	1	0	0	0	0	0	0	0	0	0	0	5.6	5.6	5.6	47.47	427	427	0.0014109	2.6394	0	0	0	0	0	0	2.8	2.8	0	0	0	0	0	0	0	0	0	0	4375400	0	0	0	0	0	0	2685000	1690400	0	0	0	0	0	0	0	0	0	0	0	0	0	0	0	0	0	0	793720	0	0	0	0	0	#DIV/0!	0	0	0	0	0	0	0	0	0	0	0	0	0	1	1	0	0	0	0	0	0	0	0	0	0	2				3056	9546;26663	True;True	9628;26890	74963;208737	108676;310882	108676;310882
Q9Y613	Q9Y613	12	12	12	FH1/FH2 domain-containing protein 1	FHOD1	FH1/FH2 domain-containing protein 1 OS=Homo sapiens OX=9606 GN=FHOD1 PE=1 SV=3	1	12	12	12	1	0	2	3	0	2	5	6	6	0	0	0	1	0	0	3	1	0	1	0	2	3	0	2	5	6	6	0	0	0	1	0	0	3	1	0	1	0	2	3	0	2	5	6	6	0	0	0	1	0	0	3	1	0	18.2	18.2	18.2	126.55	1164	1164	0	23.613	0.7	0	2.6	5	0	2.6	9.5	9.2	9.1	0	0	0	2.3	0	0	6.9	1.5	0	189260000	1967300	0	7601200	10503000	0	10161000	36492000	39828000	45883000	0	0	0	4284000	0	0	25971000	6569300	0	0	0	10421000	10421000	0	0	14525000	15740000	19422000	17363000	0	0	0	0	0	0	0	0	0	17043000	0	0	1	0	2	3	0	3	7	7	7	0	0	0	1	0	0	4	1	0	36				3057	743;783;1004;7452;9782;20658;22453;23948;24410;27293;27392;28439	True;True;True;True;True;True;True;True;True;True;True;True	747;787;1009;7511;9864;20849;22654;24160;24628;27523;27622;28679	5838;6156;6157;6158;7995;7996;7997;7998;7999;8000;58162;58163;58164;58165;76820;163141;163142;176054;187469;187470;191096;213424;213425;213426;213427;214105;214106;222270;222271;222272	8377;8930;8931;8932;11671;11672;11673;11674;11675;11676;11677;83536;83537;83538;83539;111419;244313;244314;244315;262636;279320;279321;279322;284736;317603;317604;317605;317606;317607;317608;318519;318520;318521;330678;330679;330680	8377;8931;11676;83537;111419;244313;262636;279320;284736;317604;318519;330680
Q9Y673	Q9Y673	2	2	2	Dolichyl-phosphate beta-glucosyltransferase	ALG5	Dolichyl-phosphate beta-glucosyltransferase OS=Homo sapiens OX=9606 GN=ALG5 PE=1 SV=1	1	2	2	2	0	0	0	0	0	0	1	0	0	0	0	0	0	1	0	0	0	0	0	0	0	0	0	0	1	0	0	0	0	0	0	1	0	0	0	0	0	0	0	0	0	0	1	0	0	0	0	0	0	1	0	0	0	0	12.7	12.7	12.7	36.946	324	324	0.0030832	2.2873	0	0	0	0	0	0	6.8	0	0	0	0	0	0	5.9	0	0	0	0	14047000	0	0	0	0	0	0	2685600	0	0	0	0	0	0	11361000	0	0	0	0	0	0	0	0	0	0	0	1783700	0	0	0	0	0	0	#DIV/0!	0	0	0	0	0	0	0	0	0	0	0	0	0	1	0	0	0	0	0	0	1	0	0	0	0	2				3060	8708;21798	True;True	8778;21995	68218;171334	98412;255832	98412;255832
Q9Y6A4	Q9Y6A4	5	5	5	Cilia- and flagella-associated protein 20	CFAP20	Cilia- and flagella-associated protein 20 OS=Homo sapiens OX=9606 GN=CFAP20 PE=1 SV=1	1	5	5	5	0	0	0	1	2	1	1	1	4	1	1	0	0	0	0	1	1	0	0	0	0	1	2	1	1	1	4	1	1	0	0	0	0	1	1	0	0	0	0	1	2	1	1	1	4	1	1	0	0	0	0	1	1	0	35.2	35.2	35.2	22.774	193	193	0	8.1931	0	0	0	6.2	10.4	6.2	6.2	6.2	32.1	6.2	9.3	0	0	0	0	6.2	4.1	0	89700000	0	0	0	5198900	8430900	5232300	5899400	9408800	40396000	4773600	4661900	0	0	0	0	3032000	2666000	0	0	0	0	0	0	6836300	0	0	0	15901000	0	0	0	0	#DIV/0!	0	0	0	0	0	0	0	0	0	0	1	2	1	2	2	4	1	1	0	0	0	0	1	1	0	16				3064	3106;12262;17409;17439;30884	True;True;True;True;True	3128;12360;17539;17569;31136	24881;96929;136982;136983;136984;137189;137190;137191;137192;137193;137194;137195;137196;241749	35628;142866;201311;201312;201313;201618;201619;201620;201621;201622;201623;201624;201625;201626;201627;358990	35628;142866;201312;201624;358990
Q9Y6I9	Q9Y6I9	4	4	4	Testis-expressed sequence 264 protein	TEX264	Testis-expressed protein 264 OS=Homo sapiens OX=9606 GN=TEX264 PE=1 SV=1	1	4	4	4	1	1	3	1	4	2	2	1	2	1	0	1	1	0	0	1	1	0	1	1	3	1	4	2	2	1	2	1	0	1	1	0	0	1	1	0	1	1	3	1	4	2	2	1	2	1	0	1	1	0	0	1	1	0	21.4	21.4	21.4	34.188	313	313	0	9.1999	5.4	5.4	17.6	5.4	21.4	13.1	9.9	7.7	9.9	4.5	0	5.4	5.4	0	0	4.5	4.5	0	126160000	5628200	3637300	23050000	4858100	27268000	13194000	9946800	5421700	13431000	5779700	0	5050500	4467900	0	0	2162100	2268800	0	0	0	12705000	12705000	0	14818000	9390400	8484700	0	7424300	0	0	0	0	0	0	0	0	0	0	0	0	2	3	6	2	4	4	3	0	3	1	0	2	1	0	0	1	1	0	33				3071	3187;6227;14064;14252	True;True;True;True	3211;6278;14176;14364	25538;25539;25540;25541;48728;48729;48730;48731;48732;48733;48734;110593;111939;111940;111941;111942;111943;111944;111945;111946;111947;111948	36667;36668;36669;36670;36671;36672;36673;70169;70170;70171;70172;70173;70174;70175;162926;164795;164796;164797;164798;164799;164800;164801;164802;164803;164804;164805;164806;164807;164808;164809;164810;164811;164812;164813;164814	36668;70173;162926;164811
Q9Y6K0	Q9Y6K0	2	2	2	Choline/ethanolaminephosphotransferase 1	CEPT1	Choline/ethanolaminephosphotransferase 1 OS=Homo sapiens OX=9606 GN=CEPT1 PE=1 SV=1	1	2	2	2	1	1	1	1	1	1	1	1	1	1	1	1	1	0	1	1	1	1	1	1	1	1	1	1	1	1	1	1	1	1	1	0	1	1	1	1	1	1	1	1	1	1	1	1	1	1	1	1	1	0	1	1	1	1	9.1	9.1	9.1	46.553	416	416	0.0014169	2.6964	2.6	2.6	2.6	2.6	2.6	2.6	2.6	2.6	2.6	2.6	2.6	2.6	2.6	0	6.5	2.6	2.6	2.6	113550000	3397100	2836700	6799100	5342200	5319500	5133600	5960900	6915800	10247000	6735500	4869300	7527900	3484700	0	24386000	5555600	4589600	4448400	0	0	0	0	0	0	0	0	0	0	0	0	0	0	#DIV/0!	0	0	0	0	0	0	4480000	1	2	1	1	1	1	1	1	1	1	2	2	2	0	1	2	1	2	23				3072	14185;14511	True;True	14297;14623	111480;113891;113892;113893;113894;113895;113896;113897;113898;113899;113900;113901;113902;113903;113904;113905;113906	164158;167525;167526;167527;167528;167529;167530;167531;167532;167533;167534;167535;167536;167537;167538;167539;167540;167541;167542;167543;167544;167545;167546	164158;167534
Q9Y6M1	Q9Y6M1	2	1	1	Insulin-like growth factor 2 mRNA-binding protein 2	IGF2BP2	Insulin-like growth factor 2 mRNA-binding protein 2 OS=Homo sapiens OX=9606 GN=IGF2BP2 PE=1 SV=2	1	2	1	1	1	1	1	1	1	1	1	2	1	1	1	1	1	1	1	1	0	0	0	0	0	0	0	0	0	1	0	0	0	0	0	0	0	0	0	0	0	0	0	0	0	0	0	1	0	0	0	0	0	0	0	0	0	0	4.2	2	2	66.121	599	599	0.0082454	1.8776	2.2	2.2	2.2	2.2	2.2	2.2	2.2	4.2	2.2	2.2	2.2	2.2	2.2	2.2	2.2	2.2	0	0	4840100	0	0	0	0	0	0	0	4840100	0	0	0	0	0	0	0	0	0	0	0	0	0	0	0	0	0	0	2272700	0	0	0	0	0	#DIV/0!	0	0	0	0	0	0	0	0	0	0	0	0	0	0	1	0	0	0	0	0	0	0	0	0	0	1				3073	10484;18398	True;False	10569;18564	81972;144436;144437;144438;144439;144440;144441;144442;144443;144444;144445;144446;144447;144448;144449;144450;144451	119814;211720;211721;211722;211723;211724;211725;211726;211727;211728;211729;211730;211731;211732;211733;211734;211735;211736;211737;211738;211739;211740;211741;211742;211743;211744;211745;211746;211747;211748;211749;211750;211751;211752;211753;211754	119814;211742
Q9Y6M7	Q9Y6M7	3	3	3	Sodium bicarbonate cotransporter 3	SLC4A7	Sodium bicarbonate cotransporter 3 OS=Homo sapiens OX=9606 GN=SLC4A7 PE=1 SV=2	1	3	3	3	0	2	2	0	1	0	0	1	0	0	0	0	0	0	0	0	0	0	0	2	2	0	1	0	0	1	0	0	0	0	0	0	0	0	0	0	0	2	2	0	1	0	0	1	0	0	0	0	0	0	0	0	0	0	3.8	3.8	3.8	136.04	1214	1214	0.00036778	3.1912	0	2.9	2.4	0	1.5	0	0	1.5	0	0	0	0	0	0	0	0	0	0	10645000	0	1547700	3115500	0	1279500	0	0	4702000	0	0	0	0	0	0	0	0	0	0	0	0	0	0	0	0	0	0	2207800	0	0	0	0	0	#DIV/0!	0	0	0	0	0	0	0	0	2	2	0	1	0	0	2	0	0	0	0	0	0	0	0	0	0	7				3074	7079;13685;23714	True;True;True	7136;13793;23925	55214;107574;107575;107576;107577;107578;185619	79238;158311;158312;158313;158314;158315;276722	79238;158315;276722
Q9Y6Q9	Q9Y6Q9	1	1	1	Nuclear receptor coactivator 3	NCOA3	Nuclear receptor coactivator 3 OS=Homo sapiens OX=9606 GN=NCOA3 PE=1 SV=1	1	1	1	1	0	0	1	1	1	1	1	1	0	0	0	0	0	0	0	0	0	0	0	0	1	1	1	1	1	1	0	0	0	0	0	0	0	0	0	0	0	0	1	1	1	1	1	1	0	0	0	0	0	0	0	0	0	0	1.6	1.6	1.6	155.29	1424	1424	0.00036483	3.0575	0	0	1.6	1.6	1.6	1.6	1.6	1.6	0	0	0	0	0	0	0	0	0	0	15054000	0	0	4292100	1525700	2206200	2880700	2145300	2004500	0	0	0	0	0	0	0	0	0	0	0	0	0	0	0	0	0	0	941190	0	0	0	0	0	#DIV/0!	0	0	0	0	0	0	0	0	0	2	1	1	1	1	1	0	0	0	0	0	0	0	0	0	0	7				3075	1649	TRUE	1661	13251;13252;13253;13254;13255;13256	19193;19194;19195;19196;19197;19198;19199	19197

### Sheet: C. LPDS analysis
Protein IDs	Majority protein IDs	Peptide counts (all)	Peptide counts (razor+unique)	Peptide counts (unique)	Protein names	Gene names	Fasta headers	Number of proteins	Peptides	Razor + unique peptides	Unique peptides	Peptides Ctrl-Exp1_Rep1	Peptides Ctrl-Exp1_Rep2	Peptides Ctrl-Exp1_Rep3	Peptides Ctrl-Exp2_Rep1	Peptides Ctrl-Exp2_Rep2	Peptides Ctrl-Exp2_Rep3	Peptides Ctrl-Exp3_Rep1	Peptides Ctrl-Exp3_Rep2	Peptides Ctrl-Exp3_Rep3	Peptides DVL2-Exp1_Rep1	Peptides DVL2-Exp1_Rep2	Peptides DVL2-Exp1_Rep3	Peptides DVL2-Exp2_Rep1	Peptides DVL2-Exp2_Rep2	Peptides DVL2-Exp2_Rep3	Peptides DVL2-Exp3_Rep1	Peptides DVL2-Exp3_Rep2	Peptides DVL2-Exp3_Rep3	Razor + unique peptides Ctrl-Exp1_Rep1	Razor + unique peptides Ctrl-Exp1_Rep2	Razor + unique peptides Ctrl-Exp1_Rep3	Razor + unique peptides Ctrl-Exp2_Rep1	Razor + unique peptides Ctrl-Exp2_Rep2	Razor + unique peptides Ctrl-Exp2_Rep3	Razor + unique peptides Ctrl-Exp3_Rep1	Razor + unique peptides Ctrl-Exp3_Rep2	Razor + unique peptides Ctrl-Exp3_Rep3	Razor + unique peptides DVL2-Exp1_Rep1	Razor + unique peptides DVL2-Exp1_Rep2	Razor + unique peptides DVL2-Exp1_Rep3	Razor + unique peptides DVL2-Exp2_Rep1	Razor + unique peptides DVL2-Exp2_Rep2	Razor + unique peptides DVL2-Exp2_Rep3	Razor + unique peptides DVL2-Exp3_Rep1	Razor + unique peptides DVL2-Exp3_Rep2	Razor + unique peptides DVL2-Exp3_Rep3	Unique peptides Ctrl-Exp1_Rep1	Unique peptides Ctrl-Exp1_Rep2	Unique peptides Ctrl-Exp1_Rep3	Unique peptides Ctrl-Exp2_Rep1	Unique peptides Ctrl-Exp2_Rep2	Unique peptides Ctrl-Exp2_Rep3	Unique peptides Ctrl-Exp3_Rep1	Unique peptides Ctrl-Exp3_Rep2	Unique peptides Ctrl-Exp3_Rep3	Unique peptides DVL2-Exp1_Rep1	Unique peptides DVL2-Exp1_Rep2	Unique peptides DVL2-Exp1_Rep3	Unique peptides DVL2-Exp2_Rep1	Unique peptides DVL2-Exp2_Rep2	Unique peptides DVL2-Exp2_Rep3	Unique peptides DVL2-Exp3_Rep1	Unique peptides DVL2-Exp3_Rep2	Unique peptides DVL2-Exp3_Rep3	Sequence coverage [%]	Unique + razor sequence coverage [%]	Unique sequence coverage [%]	Mol. weight [kDa]	Sequence length	Sequence lengths	Q-value	Score	Sequence coverage Ctrl-Exp1_Rep1 [%]	Sequence coverage Ctrl-Exp1_Rep2 [%]	Sequence coverage Ctrl-Exp1_Rep3 [%]	Sequence coverage Ctrl-Exp2_Rep1 [%]	Sequence coverage Ctrl-Exp2_Rep2 [%]	Sequence coverage Ctrl-Exp2_Rep3 [%]	Sequence coverage Ctrl-Exp3_Rep1 [%]	Sequence coverage Ctrl-Exp3_Rep2 [%]	Sequence coverage Ctrl-Exp3_Rep3 [%]	Sequence coverage DVL2-Exp1_Rep1 [%]	Sequence coverage DVL2-Exp1_Rep2 [%]	Sequence coverage DVL2-Exp1_Rep3 [%]	Sequence coverage DVL2-Exp2_Rep1 [%]	Sequence coverage DVL2-Exp2_Rep2 [%]	Sequence coverage DVL2-Exp2_Rep3 [%]	Sequence coverage DVL2-Exp3_Rep1 [%]	Sequence coverage DVL2-Exp3_Rep2 [%]	Sequence coverage DVL2-Exp3_Rep3 [%]	Intensity	Intensity Ctrl-Exp1_Rep1	Intensity Ctrl-Exp1_Rep2	Intensity Ctrl-Exp1_Rep3	Intensity Ctrl-Exp2_Rep1	Intensity Ctrl-Exp2_Rep2	Intensity Ctrl-Exp2_Rep3	Intensity Ctrl-Exp3_Rep1	Intensity Ctrl-Exp3_Rep2	Intensity Ctrl-Exp3_Rep3	Intensity DVL2-Exp1_Rep1	Intensity DVL2-Exp1_Rep2	Intensity DVL2-Exp1_Rep3	Intensity DVL2-Exp2_Rep1	Intensity DVL2-Exp2_Rep2	Intensity DVL2-Exp2_Rep3	Intensity DVL2-Exp3_Rep1	Intensity DVL2-Exp3_Rep2	Intensity DVL2-Exp3_Rep3	LFQ intensity Ctrl-Exp1_Rep1	LFQ intensity Ctrl-Exp1_Rep2	LFQ intensity Ctrl-Exp1_Rep3	LFQ intensity Ctrl-Exp2_Rep1	LFQ intensity Ctrl-Exp2_Rep2	LFQ intensity Ctrl-Exp2_Rep3	Sum TurboID DL	LFQ intensity Ctrl-Exp3_Rep1	LFQ intensity Ctrl-Exp3_Rep2	LFQ intensity Ctrl-Exp3_Rep3	LFQ intensity DVL2-Exp1_Rep1	LFQ intensity DVL2-Exp1_Rep2	LFQ intensity DVL2-Exp1_Rep3	LFQ intensity DVL2-Exp2_Rep1	LFQ intensity DVL2-Exp2_Rep2	LFQ intensity DVL2-Exp2_Rep3	Sum DVL2 DL	Ratio	N	LFQ intensity DVL2-Exp3_Rep1	LFQ intensity DVL2-Exp3_Rep2	LFQ intensity DVL2-Exp3_Rep3	MS/MS count Ctrl-Exp1_Rep1	MS/MS count Ctrl-Exp1_Rep2	MS/MS count Ctrl-Exp1_Rep3	MS/MS count Ctrl-Exp2_Rep1	MS/MS count Ctrl-Exp2_Rep2	MS/MS count Ctrl-Exp2_Rep3	MS/MS count Ctrl-Exp3_Rep1	MS/MS count Ctrl-Exp3_Rep2	MS/MS count Ctrl-Exp3_Rep3	MS/MS count DVL2-Exp1_Rep1	MS/MS count DVL2-Exp1_Rep2	MS/MS count DVL2-Exp1_Rep3	MS/MS count DVL2-Exp2_Rep1	MS/MS count DVL2-Exp2_Rep2	MS/MS count DVL2-Exp2_Rep3	MS/MS count DVL2-Exp3_Rep1	MS/MS count DVL2-Exp3_Rep2	MS/MS count DVL2-Exp3_Rep3	MS/MS count	Only identified by site	Reverse	Potential contaminant	id	Peptide IDs	Peptide is razor	Mod. peptide IDs	Evidence IDs	MS/MS IDs	Best MS/MS	Oxidation (M) site IDs	Oxidation (M) site positions
P04637	P04637	22	22	22	Cellular tumor antigen p53	TP53	Cellular tumor antigen p53 OS=Homo sapiens OX=9606 GN=TP53 PE=1 SV=4	1	22	22	22	1	0	0	0	0	0	0	0	0	19	18	20	17	13	18	16	18	18	1	0	0	0	0	0	0	0	0	19	18	20	17	13	18	16	18	18	1	0	0	0	0	0	0	0	0	19	18	20	17	13	18	16	18	18	71	71	71	43.653	393	393	0	323.31	4.8	0	0	0	0	0	0	0	0	66.2	65.9	67.9	67.7	58.5	65.9	61.8	66.2	59.5	12225000000	3747900	0	0	0	0	0	0	0	0	2188200000	1579800000	1922200000	1156500000	643420000	1232700000	1202300000	1208900000	1087400000	0	0	0	0	0	0	0	0	0	0	1164500000	1219700000	1190300000	1134300000	1119300000	1271600000	3525200000	#DIV/0!	3	953250000	1091200000	1095700000	1	0	0	0	0	0	0	0	0	62	51	54	46	30	41	40	41	45	411				448	1725;3541;5686;5687;6695;10262;12955;12956;13101;14667;17678;17770;18151;21365;21718;22337;25704;26076;28099;28638;28639;28767	True;True;True;True;True;True;True;True;True;True;True;True;True;True;True;True;True;True;True;True;True;True	1737;3566;5733;5734;6750;10346;13058;13059;13206;14780;17816;17911;18310;21560;21915;22537;25926;26300;28336;28878;28879;29008	13868;13869;13870;13871;13872;13873;13874;13875;28087;28088;28089;28090;28091;28092;28093;28094;28095;28096;28097;28098;28099;28100;44902;44903;44904;44905;44906;44907;44908;44909;44910;44911;44912;44913;44914;44915;44916;44917;44918;44919;44920;44921;44922;44923;44924;52297;52298;52299;52300;52301;52302;80280;80281;80282;80283;80284;80285;80286;80287;80288;102604;102605;102606;102607;102608;102609;102610;102611;102612;103667;103668;103669;103670;103671;103672;103673;103674;103675;103676;103677;103678;115220;115221;115222;115223;115224;115225;115226;115227;139111;139112;139113;139114;139115;139116;139117;139118;139119;139120;139121;139122;139123;139698;139699;139700;142525;142526;142527;142528;142529;142530;142531;142532;142533;142534;142535;142536;142537;168079;168080;168081;168082;168083;168084;168085;168086;168087;168088;168089;170774;170775;170776;175209;175210;175211;175212;175213;175214;175215;175216;175217;175218;201115;201116;201117;204110;204111;204112;204113;204114;204115;204116;204117;204118;204119;204120;204121;204122;204123;219705;219706;219707;219708;219709;219710;219711;219712;219713;223981;223982;223983;223984;223985;223986;223987;223988;223989;223990;223991;223992;223993;223994;223995;223996;223997;223998;223999;224000;224001;224002;224003;224004;224005;225142;225143;225144;225145;225146;225147;225148;225149;225150;225151;225152;225153	20063;20064;20065;20066;20067;20068;20069;20070;20071;20072;20073;40292;40293;40294;40295;40296;40297;40298;40299;40300;40301;40302;40303;40304;40305;40306;40307;40308;40309;40310;64795;64796;64797;64798;64799;64800;64801;64802;64803;64804;64805;64806;64807;64808;64809;64810;64811;64812;64813;64814;64815;64816;64817;64818;64819;64820;64821;64822;64823;64824;64825;64826;64827;64828;64829;64830;64831;64832;64833;75266;75267;75268;75269;75270;75271;75272;75273;75274;75275;116914;116915;116916;116917;116918;116919;116920;116921;116922;116923;116924;116925;116926;116927;116928;116929;116930;116931;116932;151279;151280;151281;151282;151283;151284;151285;151286;151287;151288;151289;151290;151291;151292;151293;151294;151295;151296;151297;151298;151299;151300;151301;151302;151303;151304;151305;151306;151307;151308;152904;152905;152906;152907;152908;152909;152910;152911;152912;152913;152914;152915;152916;152917;152918;152919;152920;152921;152922;152923;169608;169609;169610;169611;169612;169613;169614;169615;204351;204352;204353;204354;204355;204356;204357;204358;204359;204360;204361;204362;204363;205098;205099;205100;209042;209043;209044;209045;209046;209047;209048;209049;209050;209051;209052;209053;209054;209055;209056;209057;209058;209059;209060;251080;251081;251082;251083;251084;251085;251086;251087;251088;251089;251090;251091;255074;255075;255076;261364;261365;261366;261367;261368;261369;261370;261371;261372;261373;261374;261375;261376;261377;261378;261379;261380;261381;261382;261383;261384;261385;261386;261387;261388;261389;261390;261391;261392;261393;261394;261395;261396;261397;261398;261399;261400;261401;261402;261403;261404;261405;261406;261407;261408;261409;261410;261411;261412;261413;261414;261415;261416;261417;261418;261419;261420;261421;261422;261423;261424;261425;261426;261427;261428;261429;261430;261431;261432;261433;261434;261435;261436;261437;261438;261439;261440;261441;261442;261443;261444;261445;261446;261447;261448;261449;261450;298920;298921;298922;298923;298924;298925;298926;298927;298928;303640;303641;303642;303643;303644;303645;303646;303647;303648;303649;303650;303651;303652;303653;303654;303655;303656;303657;303658;303659;303660;303661;303662;303663;303664;303665;303666;303667;303668;303669;303670;303671;303672;327078;327079;327080;327081;327082;327083;327084;327085;327086;327087;327088;327089;327090;327091;327092;333083;333084;333085;333086;333087;333088;333089;333090;333091;333092;333093;333094;333095;333096;333097;333098;333099;333100;333101;333102;333103;333104;333105;333106;333107;333108;333109;333110;333111;333112;333113;333114;333115;333116;333117;333118;333119;333120;333121;333122;333123;333124;333125;333126;333127;334914;334915;334916;334917;334918;334919;334920;334921;334922;334923;334924;334925;334926;334927;334928;334929;334930;334931	20066;40310;64797;64825;75266;116928;151281;151308;152907;169611;204352;205099;209049;251085;255074;261422;298927;303643;327082;333090;333125;334929
Q8NHV4	Q8NHV4	29	29	29	Protein NEDD1	NEDD1	Protein NEDD1 OS=Homo sapiens OX=9606 GN=NEDD1 PE=1 SV=1	1	29	29	29	0	0	0	0	0	0	0	0	0	24	21	18	21	13	21	16	16	18	0	0	0	0	0	0	0	0	0	24	21	18	21	13	21	16	16	18	0	0	0	0	0	0	0	0	0	24	21	18	21	13	21	16	16	18	64.2	64.2	64.2	71.965	660	660	0	323.31	0	0	0	0	0	0	0	0	0	55.5	45	36.4	48.3	27.7	49.4	35.3	37.6	36.4	4718200000	0	0	0	0	0	0	0	0	0	936880000	518540000	514540000	685440000	384460000	733120000	280730000	315710000	348740000	0	0	0	0	0	0	0	0	0	0	523680000	498950000	428930000	485790000	428380000	523070000	1437240000	#DIV/0!	3	397680000	360160000	400850000	0	0	0	0	0	0	0	0	0	42	30	29	43	15	38	24	21	29	271				2029	2041;3369;4138;5035;6529;6687;6985;9182;9429;10417;10418;10524;11233;12605;17283;20488;21019;21414;22062;22484;23817;23818;23819;24125;25104;25654;27037;27654;32105	True;True;True;True;True;True;True;True;True;True;True;True;True;True;True;True;True;True;True;True;True;True;True;True;True;True;True;True;True	2058;3393;4166;5077;6581;6741;7042;9259;9509;10501;10502;10609;11323;12706;17413;20679;21214;21609;22260;22685;24028;24029;24030;24338;25323;25876;27265;27888;32362	16509;16510;16511;16512;16513;26860;26861;26862;26863;26864;26865;32677;32678;32679;32680;32681;32682;32683;32684;39706;39707;39708;39709;39710;39711;39712;39713;39714;50924;50925;50926;50927;50928;50929;50930;50931;52210;52211;52212;54560;54561;54562;54563;54564;54565;54566;54567;54568;72091;72092;72093;72094;74073;74074;74075;74076;74077;81354;81355;81356;81357;81358;81359;81360;81361;81362;81363;81364;81365;81366;81367;81368;81369;81370;82330;82331;82332;82333;82334;82335;82336;82337;82338;82339;82340;82341;82342;88277;88278;88279;88280;88281;99899;99900;99901;99902;99903;99904;99905;99906;135972;135973;161774;161775;161776;161777;161778;161779;161780;161781;161782;161783;161784;161785;165713;165714;165715;165716;165717;165718;165719;165720;165721;168341;168342;168343;173326;173327;173328;176214;176215;186523;186524;186525;186526;186527;186528;186529;186530;186531;186532;188951;196082;196083;200748;200749;200750;200751;200752;200753;200754;200755;200756;211587;211588;211589;211590;211591;211592;211593;211594;211595;211596;216064;216065;216066;216067;216068;216069;216070;216071;216072;216073;251314;251315;251316;251317;251318;251319;251320;251321;251322	23834;23835;23836;23837;23838;38550;38551;38552;38553;38554;38555;38556;46934;46935;46936;46937;46938;46939;46940;46941;46942;46943;46944;46945;46946;46947;57288;57289;57290;57291;57292;57293;57294;57295;57296;57297;57298;57299;57300;73302;73303;73304;73305;73306;73307;73308;73309;73310;73311;75158;75159;75160;78353;78354;78355;78356;78357;78358;78359;78360;78361;78362;78363;78364;78365;78366;78367;78368;78369;78370;78371;78372;78373;78374;78375;104153;104154;104155;104156;104157;104158;104159;104160;104161;104162;107262;107263;107264;107265;107266;107267;107268;118743;118744;118745;118746;118747;118748;118749;118750;118751;118752;118753;118754;118755;118756;118757;118758;118759;118760;118761;118762;118763;118764;120361;120362;120363;120364;120365;120366;120367;120368;120369;120370;120371;120372;120373;120374;120375;120376;120377;120378;120379;120380;120381;120382;120383;120384;129380;129381;129382;129383;129384;129385;129386;129387;147404;147405;147406;147407;147408;147409;147410;147411;147412;147413;147414;147415;147416;199807;199808;242422;242423;242424;242425;242426;242427;242428;242429;242430;242431;242432;242433;242434;242435;242436;247974;247975;247976;247977;247978;247979;247980;247981;247982;247983;247984;247985;247986;247987;251398;251399;251400;251401;251402;258809;258810;258811;262844;262845;277949;277950;277951;277952;277953;277954;277955;277956;277957;277958;277959;281515;291883;291884;298452;298453;298454;298455;298456;298457;298458;298459;298460;315075;315076;315077;315078;315079;315080;315081;315082;315083;315084;321330;321331;321332;321333;321334;321335;321336;321337;321338;321339;321340;321341;321342;374189;374190;374191;374192;374193;374194;374195;374196;374197;374198;374199;374200;374201;374202;374203;374204;374205;374206;374207;374208;374209;374210;374211;374212;374213;374214	23834;38554;46937;57294;73303;75158;78356;104154;107268;118745;118760;120367;129382;147407;199807;242423;247980;251398;258811;262844;277949;277950;277953;281515;291884;298452;315076;321342;374204
Q02224	Q02224	68	68	68	Centromere-associated protein E	CENPE	Centromere-associated protein E OS=Homo sapiens OX=9606 GN=CENPE PE=1 SV=2	1	68	68	68	0	0	0	0	0	0	0	0	0	51	43	45	25	9	27	19	22	22	0	0	0	0	0	0	0	0	0	51	43	45	25	9	27	19	22	22	0	0	0	0	0	0	0	0	0	51	43	45	25	9	27	19	22	22	30	30	30	316.41	2701	2701	0	323.31	0	0	0	0	0	0	0	0	0	24.4	18.9	22.4	12.8	6.6	15	10.5	11.6	11.8	5503700000	0	0	0	0	0	0	0	0	0	1274900000	880920000	1131800000	335570000	190360000	462170000	462380000	336810000	428840000	0	0	0	0	0	0	0	0	0	0	633110000	530910000	629270000	358750000	345880000	443200000	1147830000	#DIV/0!	3	464530000	441870000	434560000	0	0	0	0	0	0	0	0	0	68	62	60	32	13	36	26	30	35	362				1205	1996;2153;2743;2781;3564;3806;4224;4276;4535;5396;5589;5848;5857;5967;6203;10593;10794;11157;11173;11562;11874;11897;11898;11976;14249;14545;14880;15638;15639;15889;15934;16219;16224;16227;16369;16652;16653;17000;17607;17992;18323;18403;18726;19672;19803;19804;19805;21194;21444;22203;22468;22659;22867;22914;24200;24846;25328;25981;26146;26239;26240;27125;27558;28117;29865;30264;31430;32184	True;True;True;True;True;True;True;True;True;True;True;True;True;True;True;True;True;True;True;True;True;True;True;True;True;True;True;True;True;True;True;True;True;True;True;True;True;True;True;True;True;True;True;True;True;True;True;True;True;True;True;True;True;True;True;True;True;True;True;True;True;True;True;True;True;True;True;True	2012;2171;2763;2801;3589;3833;4253;4306;4577;5441;5636;5898;5907;6017;6254;10679;10881;11247;11263;11656;11972;11995;11996;12074;14361;14657;14993;15753;15754;16008;16053;16341;16346;16349;16494;16778;16779;17127;17742;18146;18485;18569;18897;19855;19988;19989;19990;21389;21639;22402;22669;22860;23070;23118;24416;25065;25547;26204;26370;26463;26464;27354;27789;28354;30112;30512;31682;32441	16154;16155;16156;16157;16158;16159;17354;22015;22016;22017;22018;22019;22330;22331;22332;28304;30019;30020;33254;33255;33256;33257;33258;33259;33604;33605;33606;33607;33608;33609;35912;35913;42615;42616;42617;44134;44135;44136;44137;44138;44139;44140;46029;46030;46031;46032;46033;46034;46035;46036;46090;46091;46763;46764;46765;46766;46767;46768;46769;46770;48520;48521;48522;48523;48524;48525;82948;82949;82950;82951;84600;84601;87581;87582;87583;87711;87712;91171;91172;91173;91174;94071;94226;94227;94228;94229;94230;94231;94232;94233;94234;94235;94236;94237;94238;94239;94240;94241;94854;111915;111916;111917;111918;111919;111920;111921;111922;114092;114093;114094;116905;123351;123352;123353;123354;123355;123356;123357;123358;123359;123360;123361;125386;125387;125388;125389;125390;125391;125392;125393;125394;125764;125765;125766;125767;125768;125769;125770;125771;125772;127909;127910;127976;127977;127978;127979;127980;127981;127982;127983;128000;128001;129129;131030;131031;131032;131033;131034;131035;131036;131037;131038;133687;133688;133689;133690;133691;133692;133693;133694;133695;133696;138612;141398;141399;143767;143768;144470;148518;148519;148520;148521;148522;155734;155735;155736;156727;156728;156729;156730;156731;156732;166902;168519;168520;168521;168522;168523;168524;168525;168526;174367;174368;174369;176116;176117;176118;177474;177475;177476;177477;177478;177479;177480;177481;179007;179008;179009;179388;189560;194059;194060;194061;194062;194063;194064;194065;194066;197812;197813;203289;203290;203291;203292;203293;204689;204690;204691;204692;204693;204694;204695;204696;205418;205419;205420;205421;205422;205423;205424;205425;205426;205427;205428;205429;212198;212199;212200;215353;215354;215355;215356;215357;215358;215359;215360;215361;215362;215363;215364;215365;215366;215367;215368;215369;219860;219861;219862;219863;233960;236882;246143;246144;252035	23355;23356;23357;23358;23359;23360;23361;23362;24980;31468;31469;31470;31471;31472;31473;31474;31475;31915;31916;31917;40616;43091;43092;47783;47784;47785;47786;47787;47788;47789;47790;48290;48291;48292;48293;48294;48295;51800;51801;61550;61551;61552;63779;63780;63781;63782;63783;63784;63785;66405;66406;66407;66408;66409;66410;66411;66412;66480;66481;67385;67386;67387;67388;67389;67390;67391;67392;69867;69868;69869;69870;69871;69872;121282;121283;121284;121285;123532;123533;128313;128314;128315;128316;128488;128489;133681;133682;133683;133684;138881;139060;139061;139062;139063;139064;139065;139066;139067;139068;139069;139070;139071;139072;139073;139074;139075;139076;139077;139078;139079;139080;139081;139082;139083;139084;139085;139957;164766;164767;164768;164769;164770;164771;164772;164773;164774;164775;164776;164777;164778;167786;167787;167788;167789;171944;181387;181388;181389;181390;181391;181392;181393;181394;181395;181396;181397;181398;181399;184355;184356;184357;184358;184359;184360;184361;184362;184363;184364;184365;184366;184367;184368;184369;184370;184371;184372;184373;184374;184375;184870;184871;184872;184873;184874;184875;184876;184877;184878;187928;187929;188039;188040;188041;188042;188043;188044;188045;188046;188047;188077;188078;189670;192336;192337;192338;192339;192340;192341;192342;192343;192344;196455;196456;196457;196458;196459;196460;196461;196462;196463;196464;196465;196466;196467;203633;207531;207532;210748;210749;211776;222787;222788;222789;222790;222791;222792;222793;222794;233750;233751;233752;235174;235175;235176;235177;235178;235179;249537;251631;251632;251633;251634;251635;251636;251637;251638;251639;251640;260224;260225;260226;260227;262708;262709;262710;262711;262712;262713;262714;262715;264978;264979;264980;264981;264982;264983;264984;264985;264986;264987;264988;264989;264990;264991;264992;267041;267042;267043;267525;282449;288925;288926;288927;288928;288929;288930;288931;288932;288933;288934;294117;294118;302326;302327;302328;302329;302330;302331;302332;304552;304553;304554;304555;304556;304557;304558;304559;305692;305693;305694;305695;305696;305697;305698;305699;305700;305701;305702;305703;305704;305705;305706;305707;315989;315990;315991;320336;320337;320338;320339;320340;320341;320342;320343;320344;320345;320346;320347;320348;320349;320350;320351;320352;320353;320354;320355;320356;320357;320358;320359;320360;320361;320362;320363;320364;327349;327350;327351;327352;347699;351871;366735;366736;366737;375153	23356;24980;31468;31916;40616;43091;47785;48292;51800;61550;63781;66412;66480;67388;69867;121282;123533;128314;128488;133682;138881;139061;139083;139957;164769;167786;171944;181390;181396;184355;184870;187929;188039;188078;189670;192337;192340;196465;203633;207531;210748;211776;222794;233751;235174;235176;235178;249537;251634;260225;262710;264980;267042;267525;282449;288926;294117;302331;304554;305692;305694;315989;320344;327349;347699;351871;366736;375153
Q9P219	Q9P219	50	50	50	Protein Daple	CCDC88C	Protein Daple OS=Homo sapiens OX=9606 GN=CCDC88C PE=1 SV=3	1	50	50	50	0	0	1	0	1	0	0	0	0	41	32	34	24	10	24	24	19	20	0	0	1	0	1	0	0	0	0	41	32	34	24	10	24	24	19	20	0	0	1	0	1	0	0	0	0	41	32	34	24	10	24	24	19	20	33.9	33.9	33.9	228.23	2028	2028	0	323.31	0	0	0.7	0	0.7	0	0	0	0	29.6	25.4	25.6	19.2	9	19.6	18.9	16.3	16.2	2718800000	0	0	6885400	0	5617000	0	0	0	0	604330000	411830000	366660000	229530000	64057000	328320000	291080000	207000000	203530000	0	0	0	0	0	0	0	0	0	0	268600000	249340000	229380000	229080000	173550000	288500000	691130000	#DIV/0!	3	234630000	245890000	241680000	0	0	1	0	1	0	0	0	0	52	46	42	36	13	32	37	27	30	317				2777	706;915;1056;1924;3141;3752;5011;5949;6197;6601;12477;12686;13694;13725;14040;14256;14261;14598;14599;14870;16419;16420;16728;16866;17676;18178;18532;18863;19350;20249;20801;21151;21298;21299;22255;23238;23239;23456;25196;25492;25764;26081;27034;27118;27427;27569;28573;29707;30552;30553	True;True;True;True;True;True;True;True;True;True;True;True;True;True;True;True;True;True;True;True;True;True;True;True;True;True;True;True;True;True;True;True;True;True;True;True;True;True;True;True;True;True;True;True;True;True;True;True;True;True	710;920;1061;1940;3164;3778;5053;5999;6248;6653;12576;12787;13802;13833;14152;14368;14373;14710;14711;14983;16545;16546;16854;16993;17814;18337;18701;19035;19530;20438;20993;21346;21493;21494;22455;23446;23447;23667;25415;25713;25986;26305;27262;27347;27658;27800;28813;29950;30802;30803	5543;5544;7229;7230;7231;7232;7233;7234;7235;7236;7237;8406;8407;8408;8409;15600;15601;15602;15603;15604;15605;15606;25218;25219;29623;29624;29625;29626;29627;29628;29629;29630;29631;39469;39470;39471;39472;39473;39474;39475;39476;46655;46656;46657;46658;46659;46660;48485;48486;48487;48488;48489;48490;48491;48492;48493;51492;51493;51494;51495;51496;98772;100534;100535;100536;100537;100538;100539;100540;100541;107656;107657;107658;107659;107660;107661;107662;107663;107664;107665;107666;107667;107668;107901;110405;110406;110407;110408;110409;110410;110411;110412;110413;111973;111974;111975;111976;111977;111978;111979;111980;111981;112000;114633;114634;114635;116780;116781;116782;116783;129426;129427;129428;129429;129430;129431;129432;129433;129434;129435;129436;131564;131565;131566;132572;132573;132574;132575;132576;132577;132578;132579;139109;142677;142678;142679;147053;147054;147055;147056;147057;149657;149658;149659;153381;159987;164195;164196;166672;166673;166674;166675;166676;166677;166678;166679;166680;167665;167666;167667;167668;167669;167670;167671;167672;167673;174728;174729;174730;182034;182035;182036;182037;182038;182039;182040;182041;182042;183728;183729;183730;183731;183732;183733;196772;199423;199424;199425;199426;199427;199428;199429;199430;199431;201675;201676;204170;204171;204172;204173;204174;204175;204176;204177;211574;212151;212152;212153;212154;212155;212156;212157;212158;214383;215419;215420;223459;223460;223461;223462;223463;232734;232735;232736;232737;232738;232739;232740;238932;238933;238934;238935;238936;238937	7966;7967;10604;10605;10606;10607;10608;10609;10610;10611;10612;10613;10614;10615;10616;10617;10618;10619;12234;12235;12236;12237;22601;22602;22603;22604;22605;22606;22607;22608;22609;22610;36211;36212;42517;42518;42519;42520;42521;42522;42523;42524;42525;56914;56915;56916;56917;56918;56919;56920;56921;56922;56923;56924;56925;56926;56927;67250;67251;67252;67253;67254;67255;69823;69824;69825;69826;69827;69828;69829;69830;69831;69832;69833;69834;69835;69836;74033;74034;74035;74036;74037;145714;148351;148352;148353;148354;148355;148356;148357;148358;158461;158462;158463;158464;158465;158466;158467;158468;158469;158470;158471;158472;158473;158474;158475;158476;158477;158478;158479;158480;158481;158482;158483;158484;158485;158486;158487;158488;158489;158490;158491;158492;158493;158494;158495;158496;158497;158498;158499;158500;158501;158502;158503;158504;158505;158506;158507;158508;158509;158510;158511;158512;158513;158514;158852;162628;162629;162630;162631;162632;162633;162634;162635;162636;162637;162638;162639;162640;164846;164847;164848;164849;164850;164851;164852;164853;164854;164855;164874;168765;168766;168767;168768;171702;171703;171704;171705;190069;190070;190071;190072;190073;190074;190075;190076;190077;190078;190079;193041;193042;193043;194700;194701;194702;194703;194704;194705;194706;194707;194708;194709;194710;194711;194712;194713;194714;194715;204349;209227;209228;209229;220602;220603;220604;220605;220606;224591;224592;224593;230273;239881;245776;245777;249236;249237;249238;249239;249240;249241;249242;249243;249244;249245;249246;249247;250547;250548;250549;250550;250551;250552;250553;250554;250555;250556;250557;250558;260701;260702;260703;271525;271526;271527;271528;271529;271530;271531;271532;271533;273936;273937;273938;273939;273940;273941;273942;273943;273944;273945;292721;296598;296599;296600;296601;296602;296603;296604;296605;296606;296607;299896;299897;303730;303731;303732;303733;303734;303735;303736;303737;315062;315931;315932;315933;315934;315935;315936;315937;315938;318910;320432;320433;332338;332339;332340;332341;332342;332343;332344;346063;346064;346065;346066;346067;346068;346069;354920;354921;354922;354923;354924;354925	7966;10605;12236;22606;36211;42518;56923;67252;69835;74034;145714;148352;158485;158852;162630;164846;164874;168765;168767;171704;190071;190076;193042;194705;204349;209227;220602;224591;230273;239881;245776;249240;250548;250555;260701;271525;271531;273939;292721;296600;299896;303730;315062;315933;318910;320432;332338;346063;354920;354922
O15169	O15169	28	28	28	Axin-1	AXIN1	Axin-1 OS=Homo sapiens OX=9606 GN=AXIN1 PE=1 SV=2	1	28	28	28	0	0	0	0	0	0	0	1	0	22	23	21	18	9	22	20	18	19	0	0	0	0	0	0	0	1	0	22	23	21	18	9	22	20	18	19	0	0	0	0	0	0	0	1	0	22	23	21	18	9	22	20	18	19	48.4	48.4	48.4	95.634	862	862	0	323.31	0	0	0	0	0	0	0	2.7	0	39.7	44.5	39	34.6	19.3	41.1	34.6	31.2	37.8	2415300000	0	0	0	0	0	0	0	14623000	0	479890000	412370000	321620000	194020000	83509000	332660000	198450000	172310000	205800000	0	0	0	0	0	0	0	0	0	0	244350000	254200000	230080000	206580000	218630000	256160000	681370000	#DIV/0!	3	170630000	185400000	183170000	0	0	0	0	0	0	0	1	0	46	44	34	31	10	39	25	21	30	281				150	451;773;2298;3016;3624;5840;5989;6462;6463;9488;11672;13279;13441;14298;15476;17671;18181;20390;22858;22994;24931;27656;28971;29946;30162;30208;30936;31647	True;True;True;True;True;True;True;True;True;True;True;True;True;True;True;True;True;True;True;True;True;True;True;True;True;True;True;True	452;777;2316;3038;3649;5890;6039;6513;6514;9569;11770;13385;13547;14410;15590;17809;18340;20579;23061;23200;25150;27890;29212;30194;30410;30456;31188;31900	3610;3611;6119;18427;18428;18429;18430;18431;18432;18433;18434;18435;18436;18437;18438;24192;24193;24194;24195;24196;24197;24198;28714;28715;28716;28717;28718;28719;28720;28721;28722;46014;46909;50372;50373;50374;50375;50376;50377;50378;50379;50380;50381;50382;50383;50384;50385;50386;50387;74501;74502;74503;92114;92115;92116;92117;92118;92119;92120;92121;92122;104885;104886;104887;104888;105818;105819;105820;105821;105822;105823;105824;105825;105826;112221;112222;112223;112224;112225;112226;112227;112228;121861;121862;121863;121864;121865;121866;121867;121868;121869;139090;139091;142684;142685;142686;142687;142688;142689;142690;161080;161081;161082;161083;161084;161085;178976;178977;178978;178979;178980;178981;178982;179947;179948;179949;179950;179951;179952;179953;179954;194678;194679;194680;194681;194682;194683;194684;194685;194686;194687;194688;194689;194690;194691;216082;216083;216084;216085;216086;216087;216088;216089;226886;226887;226888;226889;226890;226891;226892;226893;226894;234567;234568;234569;234570;234571;236199;236200;236201;236202;236203;236557;236558;236559;236560;236561;236562;242108;242109;242110;242111;242112;242113;242114;242115;242116;247901;247902;247903;247904;247905;247906;247907;247908	5153;5154;8888;26469;26470;26471;26472;26473;26474;26475;26476;26477;26478;26479;26480;26481;34620;34621;34622;34623;34624;34625;34626;41163;41164;41165;41166;41167;41168;41169;41170;41171;41172;41173;41174;41175;41176;41177;41178;41179;41180;66390;67579;72525;72526;72527;72528;72529;72530;72531;72532;72533;72534;72535;72536;72537;72538;72539;72540;72541;72542;72543;72544;72545;107906;107907;107908;135089;135090;135091;135092;135093;135094;135095;135096;135097;135098;135099;135100;135101;135102;135103;135104;135105;135106;135107;135108;154715;154716;154717;154718;154719;155898;155899;155900;155901;155902;155903;155904;155905;155906;155907;155908;155909;155910;165164;165165;165166;165167;165168;165169;165170;165171;179146;179147;179148;179149;179150;179151;179152;179153;179154;204330;204331;209234;209235;209236;209237;209238;209239;209240;241421;241422;241423;241424;241425;241426;267001;267002;267003;267004;267005;267006;267007;267008;268307;268308;268309;268310;268311;268312;268313;268314;268315;268316;289830;289831;289832;289833;289834;289835;289836;289837;289838;289839;289840;289841;289842;289843;289844;289845;289846;289847;289848;289849;321351;321352;321353;321354;321355;321356;321357;321358;321359;321360;321361;321362;321363;321364;321365;321366;321367;321368;321369;321370;321371;321372;321373;321374;321375;321376;321377;321378;321379;321380;321381;321382;321383;337570;337571;337572;337573;337574;337575;337576;337577;337578;337579;337580;337581;337582;337583;337584;337585;337586;337587;337588;348658;348659;348660;348661;348662;350946;350947;350948;350949;350950;350951;351465;351466;351467;351468;351469;351470;359472;359473;359474;359475;359476;359477;359478;359479;359480;359481;359482;359483;359484;359485;359486;359487;359488;359489;359490;359491;359492;359493;359494;359495;359496;359497;369349;369350;369351;369352;369353;369354;369355;369356;369357;369358;369359;369360	5153;8888;26479;34624;41172;66390;67579;72535;72541;107906;135096;154717;155902;165165;179146;204330;209238;241422;267001;268311;289831;321363;337578;348661;350946;351469;359485;369358
P11474	P11474	15	15	14	Steroid hormone receptor ERR1	ESRRA	Steroid hormone receptor ERR1 OS=Homo sapiens OX=9606 GN=ESRRA PE=1 SV=3	1	15	15	14	0	0	0	0	0	0	0	0	0	15	10	10	7	3	5	10	8	9	0	0	0	0	0	0	0	0	0	15	10	10	7	3	5	10	8	9	0	0	0	0	0	0	0	0	0	14	9	9	6	3	4	9	7	8	49.9	49.9	47.8	45.509	423	423	0	323.31	0	0	0	0	0	0	0	0	0	49.9	40.7	46.1	30	12.1	22.2	40.9	37.6	40.7	2352800000	0	0	0	0	0	0	0	0	0	641680000	309660000	347700000	263150000	97012000	171120000	215650000	187750000	119090000	0	0	0	0	0	0	0	0	0	0	204430000	220810000	227230000	262330000	200700000	190830000	653860000	#DIV/0!	3	198090000	194990000	162260000	0	0	0	0	0	0	0	0	0	24	18	18	10	5	8	15	10	12	120				542	167;168;1460;1461;3418;5005;15510;22121;22433;22511;24192;25188;25874;26727;26728	True;True;True;True;True;True;True;True;True;True;True;True;True;True;True	167;168;1470;1471;3442;5047;15624;22319;22634;22712;24408;25407;26096;26954;26955	1246;1247;1248;1249;1250;1251;1252;1253;1254;1255;1256;1257;1258;1259;1260;1261;1262;1263;1264;11851;11852;11853;11854;11855;11856;11857;11858;27208;27209;27210;39454;122215;122216;122217;122218;122219;122220;122221;122222;173773;173774;173775;173776;173777;175925;175926;175927;175928;175929;175930;175931;175932;176376;176377;176378;189495;189496;189497;189498;189499;189500;189501;189502;189503;189504;189505;189506;189507;189508;189509;189510;189511;196669;196670;196671;196672;196673;196674;196675;202533;202534;202535;202536;202537;202538;202539;209202;209203;209204;209205;209206;209207;209208;209209	1797;1798;1799;1800;1801;1802;1803;1804;1805;1806;1807;1808;1809;1810;1811;1812;1813;1814;1815;17220;17221;17222;17223;17224;17225;17226;17227;17228;39016;39017;39018;39019;39020;39021;39022;56898;179683;179684;179685;179686;179687;179688;179689;179690;179691;179692;179693;179694;179695;259417;259418;259419;259420;259421;259422;259423;262467;262468;262469;262470;262471;262472;262473;262474;262475;262476;262477;262478;262479;262480;262481;262482;262483;262484;262485;262486;263072;263073;263074;282370;282371;282372;282373;282374;282375;282376;282377;282378;282379;282380;282381;282382;282383;282384;282385;282386;292561;292562;292563;292564;292565;292566;292567;292568;292569;301154;301155;301156;301157;301158;301159;301160;311522;311523;311524;311525;311526;311527;311528;311529;311530	1809;1815;17222;17228;39021;56898;179684;259420;262477;263072;282371;292562;301155;311522;311529
Q9P2M7	Q9P2M7	39	39	39	Cingulin	CGN	Cingulin OS=Homo sapiens OX=9606 GN=CGN PE=1 SV=2	1	39	39	39	0	0	0	0	0	0	0	0	0	27	24	25	20	6	22	19	12	13	0	0	0	0	0	0	0	0	0	27	24	25	20	6	22	19	12	13	0	0	0	0	0	0	0	0	0	27	24	25	20	6	22	19	12	13	42	42	42	136.38	1197	1197	0	171.32	0	0	0	0	0	0	0	0	0	29.9	28.1	28.6	22.9	8.3	24.1	20.3	14.6	15.8	1694400000	0	0	0	0	0	0	0	0	0	358720000	260010000	310170000	189570000	25554000	204020000	155550000	78739000	112120000	0	0	0	0	0	0	0	0	0	0	196880000	177700000	184450000	166740000	57536000	190830000	415106000	#DIV/0!	3	124830000	110010000	112810000	0	0	0	0	0	0	0	0	0	36	33	28	23	7	28	21	15	16	207				2796	2699;2811;5341;5657;6282;6993;6994;7839;7855;8043;8789;9034;10342;10343;11445;13778;14132;14308;14364;14796;15295;16378;18228;20228;20417;20789;21090;21466;22824;23685;24387;24949;27355;27464;28569;30039;30040;30287;31324	True;True;True;True;True;True;True;True;True;True;True;True;True;True;True;True;True;True;True;True;True;True;True;True;True;True;True;True;True;True;True;True;True;True;True;True;True;True;True	2718;2832;5385;5704;6333;7050;7051;7900;7916;8105;8860;9109;10426;10427;11537;13886;14244;14420;14476;14909;15409;16503;18387;20417;20606;20981;21285;21661;23027;23896;24605;25168;27585;27695;28809;30287;30288;30535;31576	21707;21708;21709;21710;22551;22552;22553;22554;22555;22556;42142;42143;42144;42145;42146;42147;42148;42149;42150;44602;44603;44604;44605;44606;44607;44608;44609;49049;49050;49051;54631;54632;54633;54634;54635;54636;54637;54638;54639;54640;54641;54642;54643;54644;54645;61046;61204;61205;61206;61207;61208;61209;61210;62716;68768;68769;70964;70965;70966;70967;70968;70969;80869;80870;80871;80872;80873;80874;90178;90179;90180;90181;90182;108375;108376;108377;108378;108379;108380;108381;108382;111107;112317;112318;112319;112320;112321;112322;112323;112324;112325;112661;116212;116213;116214;116215;116216;116217;116218;120269;120270;129161;142985;142986;142987;142988;142989;142990;159856;159857;159858;159859;159860;159861;161272;161273;164113;166262;166263;168660;168661;168662;168663;168664;178757;178758;178759;178760;178761;178762;185422;185423;185424;185425;185426;185427;185428;185429;190933;194786;194787;213873;213874;213875;213876;213877;213878;214639;223451;235266;235267;235268;235269;235270;235271;235272;235273;235274;235275;235276;235277;235278;235279;235280;235281;237008;237009;244848	31090;31091;31092;31093;32186;32187;32188;32189;32190;32191;32192;60737;60738;60739;60740;60741;60742;60743;60744;60745;60746;60747;60748;60749;60750;64372;64373;64374;64375;64376;64377;64378;64379;70581;70582;70583;70584;78467;78468;78469;78470;78471;78472;78473;78474;78475;78476;78477;78478;78479;78480;78481;78482;87570;87822;87823;87824;87825;87826;87827;87828;87829;87830;87831;87832;87833;87834;90002;99190;99191;102514;102515;102516;102517;102518;102519;102520;117871;117872;117873;117874;117875;117876;132208;132209;132210;132211;132212;159478;159479;159480;159481;159482;159483;159484;159485;163627;165287;165288;165289;165290;165291;165292;165293;165294;165295;165296;165297;165298;165299;165703;170921;170922;170923;170924;170925;170926;170927;170928;176866;176867;189702;209622;209623;209624;209625;209626;209627;209628;209629;209630;239740;239741;239742;239743;239744;239745;239746;239747;241654;241655;245680;248690;248691;251818;251819;251820;251821;251822;266698;266699;266700;266701;266702;266703;266704;276433;276434;276435;276436;276437;276438;276439;276440;276441;284529;289962;289963;318255;318256;318257;318258;318259;318260;318261;318262;318263;319268;319269;332328;349672;349673;349674;349675;349676;349677;349678;349679;349680;349681;349682;349683;349684;349685;349686;349687;349688;349689;349690;349691;349692;349693;349694;349695;352055;352056;363442;363443	31091;32187;60742;64374;70583;78468;78477;87570;87822;90002;99190;102517;117872;117876;132210;159478;163627;165299;165703;170922;176866;189702;209626;239747;241655;245680;248690;251818;266704;276434;284529;289963;318256;319268;332328;349672;349687;352056;363443
O14640;P54792	O14640;P54792	22;16	19;13	19;13	Segment polarity protein dishevelled homolog DVL-1;Putative segment polarity protein dishevelled homolog DVL1P1	DVL1;DVL1P1	Segment polarity protein dishevelled homolog DVL-1 OS=Homo sapiens OX=9606 GN=DVL1 PE=1 SV=2;Putative segment polarity protein dishevelled homolog DVL1P1 OS=Homo sapiens OX=9606 GN=DVL1P1 PE=5 SV=1	2	22	19	19	0	0	1	1	1	2	0	2	0	19	13	14	13	8	20	14	10	12	0	0	0	1	1	1	0	1	0	16	10	11	11	7	17	13	8	11	0	0	0	1	1	1	0	1	0	16	10	11	11	7	17	13	8	11	40.9	38.1	38.1	75.186	695	695;670	0	232.89	0	0	1.7	3.6	3.6	5.3	0	4.6	0	37.3	27.9	27.1	30.8	17.4	39.1	31.4	22.3	24.6	1183300000	0	0	0	1352300	2005900	2362100	0	2225300	0	205220000	121960000	132750000	105590000	57029000	244010000	132870000	55363000	120590000	0	0	0	0	0	0	0	0	0	0	106460000	103720000	100290000	108560000	117700000	148070000	374330000	#DIV/0!	3	97240000	98473000	113040000	0	0	0	1	1	1	0	1	0	27	19	15	16	10	26	19	11	18	165				107	153;570;1915;3155;3156;5482;5532;7979;8223;10822;11303;16004;16115;16779;21670;24348;24734;26470;29641;29796;30474;31579	True;True;True;True;True;True;True;False;True;True;True;False;True;True;True;True;True;True;True;True;False;True	153;573;1930;3178;3179;5529;5579;8041;8289;10909;11394;16123;16234;16905;21866;24564;24952;26696;29884;30040;30723;31831	1128;1129;1130;1131;1132;1133;4610;4611;4612;4613;4614;4615;4616;4617;4618;4619;4620;4621;4622;15549;15550;15551;25304;25305;25306;25307;25308;25309;25310;25311;25312;25313;25314;25315;25316;25317;25318;43266;43267;43268;43269;43270;43271;43594;43595;43596;43597;43598;43599;43600;43601;43602;43603;43604;62177;62178;62179;62180;62181;62182;62183;62184;62185;62186;62187;64139;64140;64141;64142;84725;89018;89019;89020;89021;89022;89023;89024;89025;126291;126292;126293;126294;126295;126296;127088;127089;127090;131931;131932;131933;131934;131935;131936;131937;131938;170454;170455;190649;190650;190651;190652;190653;190654;190655;193204;193205;193206;193207;193208;193209;207258;207259;207260;207261;207262;207263;207264;232233;232234;232235;232236;232237;232238;232239;232240;232241;233404;238251;238252;238253;238254;238255;238256;247340;247341;247342;247343	1611;1612;1613;1614;1615;1616;6556;6557;6558;6559;6560;6561;6562;6563;6564;6565;6566;6567;6568;6569;6570;6571;6572;6573;6574;6575;6576;6577;22511;22512;22513;36354;36355;36356;36357;36358;36359;36360;36361;36362;36363;36364;36365;36366;36367;36368;36369;36370;36371;36372;36373;36374;36375;36376;36377;36378;62550;62551;62552;62553;62554;62555;62556;63005;63006;63007;63008;63009;63010;63011;63012;63013;63014;63015;63016;63017;63018;63019;63020;63021;63022;63023;63024;63025;89271;89272;89273;89274;89275;89276;89277;89278;89279;89280;89281;89282;89283;89284;89285;92160;92161;92162;92163;123742;130634;130635;130636;130637;130638;130639;130640;130641;130642;130643;130644;130645;130646;130647;130648;185627;185628;185629;185630;185631;185632;185633;185634;186730;186731;186732;193655;193656;193657;193658;193659;193660;193661;193662;193663;254591;254592;284108;284109;284110;284111;284112;284113;284114;284115;284116;287734;287735;287736;287737;287738;287739;287740;287741;308547;308548;308549;308550;308551;308552;308553;345329;345330;345331;345332;345333;345334;345335;345336;345337;345338;345339;345340;345341;345342;345343;345344;345345;345346;346932;353914;353915;353916;353917;353918;353919;368457;368458;368459;368460	1612;6561;22512;36368;36372;62551;63017;89275;92161;123742;130640;185632;186730;193660;254592;284111;287734;308551;345330;346932;353919;368457
P32121;P49407;P36575	P32121	18;2;1	18;2;1	18;2;1	Beta-arrestin-2	ARRB2	Beta-arrestin-2 OS=Homo sapiens OX=9606 GN=ARRB2 PE=1 SV=2	3	18	18	18	0	0	0	0	0	0	0	0	0	13	12	11	10	6	9	9	8	8	0	0	0	0	0	0	0	0	0	13	12	11	10	6	9	9	8	8	0	0	0	0	0	0	0	0	0	13	12	11	10	6	9	9	8	8	60.6	60.6	60.6	46.105	409	409;418;388	0	149.06	0	0	0	0	0	0	0	0	0	48.4	49.9	40.6	38.4	27.6	31.5	33.5	28.6	31.5	1104800000	0	0	0	0	0	0	0	0	0	273030000	226860000	175670000	108180000	53887000	95877000	64228000	51324000	55726000	0	0	0	0	0	0	0	0	0	0	133470000	117090000	104490000	93043000	105490000	92595000	291128000	#DIV/0!	3	72994000	71799000	72737000	0	0	0	0	0	0	0	0	0	20	25	22	22	9	19	17	17	15	166				755	430;3489;4236;5238;9767;13438;14797;15178;17054;21620;21971;24081;28513;28915;30033;30920;30921;31568	True;True;True;True;True;True;True;True;True;True;True;True;True;True;True;True;True;True	430;3514;4265;5282;9849;13544;14910;15292;17181;21816;22169;24294;28753;29156;30281;31172;31173;31820	3445;3446;3447;3448;27734;27735;27736;27737;27738;27739;27740;27741;27742;27743;33330;33331;33332;33333;33334;33335;33336;33337;33338;41291;41292;41293;41294;41295;41296;41297;41298;76675;76676;105804;116219;116220;116221;116222;116223;116224;116225;116226;116227;119423;134046;170027;170028;170029;172737;172738;172739;172740;172741;172742;172743;188616;188617;222894;226486;235199;235200;235201;235202;235203;235204;235205;235206;235207;235208;235209;241989;241990;241991;241992;241993;241994;241995;241996;241997;241998;241999;242000;242001;242002;242003;242004;242005;247244;247245;247246;247247	4899;4900;4901;4902;39775;39776;39777;39778;39779;39780;39781;39782;39783;39784;39785;39786;39787;39788;39789;39790;39791;39792;39793;39794;39795;39796;39797;39798;39799;39800;47884;47885;47886;47887;47888;47889;47890;47891;47892;47893;47894;47895;47896;47897;47898;47899;47900;47901;47902;47903;47904;47905;47906;47907;47908;47909;47910;47911;47912;47913;47914;47915;47916;47917;47918;47919;47920;47921;47922;47923;47924;47925;47926;47927;59560;59561;59562;59563;59564;59565;59566;59567;111179;111180;155882;170929;170930;170931;170932;170933;170934;170935;170936;170937;170938;170939;170940;170941;170942;170943;175735;196959;253987;253988;253989;253990;257935;257936;257937;257938;257939;257940;257941;281039;281040;281041;331512;337015;349545;349546;349547;349548;349549;349550;349551;349552;349553;349554;349555;349556;349557;349558;349559;349560;349561;349562;359324;359325;359326;359327;359328;359329;359330;359331;359332;359333;359334;359335;359336;359337;359338;359339;359340;359341;359342;359343;359344;359345;359346;359347;359348;359349;368305;368306;368307;368308	4901;39778;47886;59560;111179;155882;170930;175735;196959;253988;257935;281039;331512;337015;349550;359325;359348;368306
P35232	P35232	8	8	8	Prohibitin	PHB	Prohibitin OS=Homo sapiens OX=9606 GN=PHB PE=1 SV=1	1	8	8	8	0	0	0	0	0	0	1	1	0	0	2	3	4	2	7	4	2	0	0	0	0	0	0	0	1	1	0	0	2	3	4	2	7	4	2	0	0	0	0	0	0	0	1	1	0	0	2	3	4	2	7	4	2	0	49.3	49.3	49.3	29.804	272	272	0	29.959	0	0	0	0	0	0	7.4	7.4	0	0	17.3	18	29	17.3	41.9	25.4	10.7	0	645450000	0	0	0	0	0	0	1295100	2301700	0	0	128380000	177690000	116460000	64172000	96286000	55741000	3117800	0	0	0	0	0	0	0	0	0	0	0	0	84736000	102670000	81591000	102360000	103520000	287471000	#DIV/0!	3	45954000	35743000	0	0	0	0	0	0	0	1	1	0	0	2	3	5	2	7	4	3	0	28				767	118;353;4341;6834;9539;10948;11434;21583	True;True;True;True;True;True;True;True	118;353;4371;6890;9621;11037;11526;21779	856;857;858;859;860;861;862;2817;2818;34259;34260;34261;53430;74892;74893;74894;74895;74896;74897;85628;90099;90100;90101;90102;169711;169712	1181;1182;1183;1184;1185;1186;1187;1188;4006;4007;4008;49219;49220;49221;76840;108555;108556;108557;108558;108559;108560;124989;132111;132112;132113;132114;253406;253407	1184;4007;49220;76840;108558;124989;132111;253406
P63167;Q96FJ2	P63167;Q96FJ2	2;1	2;1	2;1	Dynein light chain 1, cytoplasmic;Dynein light chain 2, cytoplasmic	DYNLL1;DYNLL2	Dynein light chain 1, cytoplasmic OS=Homo sapiens OX=9606 GN=DYNLL1 PE=1 SV=1;Dynein light chain 2, cytoplasmic OS=Homo sapiens OX=9606 GN=DYNLL2 PE=1 SV=1	2	2	2	2	1	1	1	1	1	1	1	1	1	2	2	2	2	2	2	2	2	2	1	1	1	1	1	1	1	1	1	2	2	2	2	2	2	2	2	2	1	1	1	1	1	1	1	1	1	2	2	2	2	2	2	2	2	2	38.2	38.2	38.2	10.366	89	89;89	0	13.927	24.7	24.7	24.7	24.7	24.7	24.7	24.7	24.7	24.7	38.2	38.2	38.2	38.2	38.2	38.2	38.2	38.2	38.2	1014800000	12874000	10854000	18318000	14790000	14099000	18645000	14877000	20235000	23730000	127420000	146380000	104510000	80768000	54715000	116360000	104120000	44830000	87242000	0	0	0	0	0	0	0	0	0	0	75247000	91786000	74431000	74734000	97147000	107350000	279231000	#DIV/0!	3	81383000	59200000	73897000	1	2	2	2	2	2	2	2	1	3	3	3	3	2	3	4	2	2	41				1133	13475;18491	True;True	13581;18659	106041;106042;106043;106044;106045;106046;106047;106048;106049;145118;145119;145120;145121;145122;145123;145124;145125;145126;145127;145128;145129;145130;145131;145132;145133;145134;145135	156208;156209;156210;156211;156212;156213;156214;156215;156216;212735;212736;212737;212738;212739;212740;212741;212742;212743;212744;212745;212746;212747;212748;212749;212750;212751;212752;212753;212754;212755;212756;212757;212758;212759;212760;212761;212762;212763;212764;212765;212766	156212;212752
Q9HCJ0	Q9HCJ0	30	29	29	Trinucleotide repeat-containing gene 6C protein	TNRC6C	Trinucleotide repeat-containing gene 6C protein OS=Homo sapiens OX=9606 GN=TNRC6C PE=1 SV=3	1	30	29	29	1	1	1	1	1	2	1	3	2	19	16	18	10	3	14	13	11	16	0	0	0	0	0	1	0	2	1	18	15	17	9	2	13	12	10	15	0	0	0	0	0	1	0	2	1	18	15	17	9	2	13	12	10	15	31.8	31.1	31.1	175.96	1690	1690	0	159.28	0.7	0.7	0.7	0.7	0.7	2.6	0.7	4.8	1.3	19.9	15.4	18.6	13.1	3.2	16.3	14.5	13	16.1	1232400000	0	0	0	0	0	6380500	0	6211900	3388200	208370000	118900000	161660000	146680000	18271000	170150000	178470000	101330000	112580000	0	0	0	0	0	0	0	0	8557700	0	170640000	96033000	163540000	118340000	26128000	116140000	260608000	#DIV/0!	3	107080000	97189000	106320000	0	0	0	0	0	1	0	2	1	24	20	20	10	3	17	14	14	17	143				2610	336;955;2006;2682;4151;5975;6137;16088;16266;16498;17638;18878;19268;20320;20694;20766;21429;22955;23545;23586;24473;24474;25079;25503;26751;26824;27632;29185;29670;30848	True;True;True;True;True;True;True;True;True;True;True;True;False;True;True;True;True;True;True;True;True;True;True;True;True;True;True;True;True;True	336;960;2022;2701;4179;6025;6188;16207;16388;16624;17776;19050;19443;20509;20885;20958;21624;23159;23756;23797;24691;24692;25298;25724;26978;27051;27865;29426;29913;31100	2719;2720;2721;7619;7620;16236;16237;16238;21569;21570;32750;32751;32752;32753;32754;46787;46788;46789;46790;46791;46792;46793;46794;47971;126870;126871;128248;128249;128250;128251;128252;128253;128254;128255;129912;129913;129914;129915;129916;129917;129918;138897;149719;152662;152663;152664;152665;152666;152667;152668;152669;152670;152671;152672;152673;152674;152675;152676;152677;152678;152679;160462;160463;163373;163918;163919;163920;168442;168443;168444;168445;179594;179595;179596;179597;179598;179599;184316;184591;184592;184593;184594;184595;184596;184597;184598;184599;184600;191515;191516;191517;191518;191519;191520;191521;191522;191523;191524;195896;195897;195898;195899;195900;195901;195902;195903;195904;195905;199529;209398;209399;209400;209949;209950;215861;215862;215863;215864;215865;215866;228469;228470;228471;228472;232439;232440;232441;232442;232443;232444;241334;241335;241336;241337	3884;3885;3886;3887;3888;3889;11148;11149;23450;23451;23452;30876;30877;47035;47036;47037;47038;47039;47040;47041;67411;67412;67413;67414;67415;67416;67417;67418;69022;186449;186450;186451;186452;188390;188391;188392;188393;188394;188395;188396;188397;188398;188399;190680;190681;190682;190683;190684;190685;190686;190687;204097;224662;229230;229231;229232;229233;229234;229235;229236;229237;229238;229239;229240;229241;229242;229243;229244;229245;229246;229247;229248;229249;229250;229251;229252;229253;229254;229255;229256;229257;229258;229259;229260;229261;229262;229263;229264;229265;229266;229267;229268;229269;229270;229271;229272;229273;229274;229275;229276;240523;240524;244619;245432;245433;245434;251533;251534;251535;251536;267784;267785;267786;267787;267788;267789;267790;274756;275183;275184;275185;275186;275187;275188;275189;275190;275191;275192;285269;285270;285271;285272;285273;285274;285275;285276;285277;285278;285279;285280;285281;285282;285283;285284;285285;285286;285287;285288;285289;291613;291614;291615;291616;291617;291618;291619;291620;291621;291622;291623;291624;291625;296743;311781;311782;311783;312581;312582;321066;321067;321068;321069;321070;321071;339899;339900;339901;339902;345655;345656;345657;345658;345659;345660;345661;358376;358377;358378;358379;358380	3886;11148;23450;30876;47040;67412;69022;186449;188396;190680;204097;224662;229259;240524;244619;245432;251533;267786;274756;275184;285275;285288;291615;296743;311783;312582;321067;339900;345661;358376
O75665	O75665	16	16	16	Oral-facial-digital syndrome 1 protein	OFD1	Oral-facial-digital syndrome 1 protein OS=Homo sapiens OX=9606 GN=OFD1 PE=1 SV=1	1	16	16	16	0	0	0	0	0	0	0	1	0	13	10	13	7	4	6	8	4	5	0	0	0	0	0	0	0	1	0	13	10	13	7	4	6	8	4	5	0	0	0	0	0	0	0	1	0	13	10	13	7	4	6	8	4	5	24.8	24.8	24.8	116.67	1012	1012	0	148.65	0	0	0	0	0	0	0	1.3	0	21.6	15.3	20.4	10	6.4	7.2	12.8	5.1	7.8	698520000	0	0	0	0	0	0	0	3167600	0	185580000	130590000	135210000	44781000	36065000	46599000	60141000	31896000	24495000	0	0	0	0	0	0	0	0	0	0	73006000	69035000	64424000	52424000	76983000	49158000	178565000	#DIV/0!	3	51539000	48505000	46636000	0	0	0	0	0	0	0	1	0	15	14	17	8	5	5	10	3	6	84				314	1406;2907;11259;12317;13729;14263;16286;19500;20796;21177;21472;23093;23864;28904;29305;31383	True;True;True;True;True;True;True;True;True;True;True;True;True;True;True;True	1415;2928;11349;12416;13837;14375;16408;19680;20988;21372;21667;23300;24076;29145;29546;31635	11368;23361;23362;23363;23364;88568;88569;88570;88571;88572;88573;88574;97388;97389;97390;97391;97392;107929;107930;107931;107932;107933;107934;107935;107936;112002;112003;112004;128431;128432;128433;128434;128435;128436;128437;128438;128439;128440;154466;164155;164156;166817;166818;166819;168721;168722;168723;168724;168725;180848;186891;186892;186893;186894;186895;186896;186897;186898;226384;226385;226386;226387;226388;226389;226390;226391;226392;229511;229512;229513;229514;229515;229516;245750	16487;33451;33452;33453;33454;129869;129870;129871;129872;129873;129874;129875;129876;143537;143538;143539;143540;143541;143542;143543;143544;158887;158888;158889;158890;158891;158892;158893;158894;164876;164877;164878;188667;188668;188669;188670;188671;188672;188673;188674;188675;188676;188677;188678;188679;188680;188681;188682;231889;245730;245731;245732;249431;249432;249433;251917;251918;251919;251920;251921;269680;278532;278533;278534;278535;278536;278537;278538;278539;278540;278541;336819;336820;336821;336822;336823;336824;336825;336826;336827;341420;341421;341422;341423;341424;341425;366222	16487;33452;129872;143544;158894;164876;188668;231889;245732;249432;251917;269680;278532;336821;341422;366222
O75420	O75420	18	18	18	PERQ amino acid-rich with GYF domain-containing protein 1	GIGYF1	GRB10-interacting GYF protein 1 OS=Homo sapiens OX=9606 GN=GIGYF1 PE=1 SV=2	1	18	18	18	0	0	1	0	1	0	0	1	1	15	11	14	9	3	10	5	7	7	0	0	1	0	1	0	0	1	1	15	11	14	9	3	10	5	7	7	0	0	1	0	1	0	0	1	1	15	11	14	9	3	10	5	7	7	32.8	32.8	32.8	114.6	1035	1035	0	175.27	0	0	1.3	0	1.3	0	0	1.3	1.3	28.7	22.5	26.9	18.9	7.1	21	12	13.1	12.7	659560000	0	0	3627700	0	3878600	0	0	3519600	5190000	161610000	89291000	137920000	52692000	17068000	80755000	35164000	36473000	32367000	0	0	0	0	0	0	0	0	0	0	74815000	59826000	72297000	61763000	47747000	60273000	169783000	#DIV/0!	3	38388000	41415000	37553000	0	0	2	0	1	0	0	1	1	18	13	14	15	5	14	8	11	6	109				300	134;1691;1801;3305;5872;6288;8233;10207;15612;17323;20905;21145;21227;23485;23732;25158;26926;31571	True;True;True;True;True;True;True;True;True;True;True;True;True;True;True;True;True;True	134;1703;1813;3329;5922;6339;8299;10291;15727;17453;21097;21340;21422;23696;23943;25377;27153;31823	964;965;966;967;968;969;970;971;972;973;974;13570;13571;13572;13573;13574;14446;14447;14448;14449;26427;26428;26429;26430;46178;46179;46180;46181;46182;46183;46184;46185;46186;49087;49088;49089;64202;64203;79891;79892;79893;79894;79895;123098;123099;123100;123101;136292;136293;136294;136295;164895;164896;166602;166603;166604;166605;166606;166607;166608;166609;166610;167099;167100;167101;167102;167103;167104;167105;167106;183945;183946;185715;185716;185717;185718;185719;185720;196479;210733;210734;210735;210736;247263;247264;247265	1331;1332;1333;1334;1335;1336;1337;1338;1339;1340;1341;1342;1343;1344;1345;19604;19605;19606;19607;19608;19609;20839;20840;20841;20842;37912;37913;37914;37915;66593;66594;66595;66596;66597;66598;66599;66600;66601;66602;66603;66604;70636;70637;70638;92250;92251;116299;116300;116301;116302;116303;181015;181016;181017;181018;200279;200280;200281;200282;200283;246843;246844;249128;249129;249130;249131;249132;249133;249134;249135;249136;249137;249138;249139;249140;249141;249142;249143;249144;249841;249842;249843;249844;249845;249846;249847;249848;249849;249850;249851;249852;274277;274278;274279;276836;276837;276838;276839;276840;276841;276842;292359;313723;313724;313725;313726;313727;313728;313729;313730;313731;313732;368330;368331;368332	1341;19607;20841;37914;66595;70636;92250;116303;181015;200281;246843;249129;249846;274277;276837;292359;313724;368332
Q9HC77	Q9HC77	19	19	19	Centromere protein J	CENPJ	Centromere protein J OS=Homo sapiens OX=9606 GN=CENPJ PE=1 SV=2	1	19	19	19	0	0	1	0	0	0	0	0	0	13	9	7	6	2	6	6	3	5	0	0	1	0	0	0	0	0	0	13	9	7	6	2	6	6	3	5	0	0	1	0	0	0	0	0	0	13	9	7	6	2	6	6	3	5	20.6	20.6	20.6	153	1338	1338	0	165.14	0	0	1	0	0	0	0	0	0	14.9	9.7	10.2	6	2.5	8.4	7.2	3.6	5.6	662390000	0	0	7623800	0	0	0	0	0	0	163430000	101680000	98121000	48330000	8655300	71066000	84201000	26925000	52368000	0	0	0	0	0	0	0	0	0	0	65772000	70732000	59222000	54878000	34564000	56793000	146235000	#DIV/0!	3	56855000	52471000	51743000	0	0	1	0	0	0	0	0	0	14	9	7	7	3	7	7	3	6	64				2605	5386;5473;5560;7359;9050;9747;14353;15690;15882;17280;19132;21178;21684;22417;23055;24794;27155;30445;30556	True;True;True;True;True;True;True;True;True;True;True;True;True;True;True;True;True;True;True	5431;5520;5607;7416;9125;9829;14465;15805;16001;17410;19306;21373;21881;22618;23262;25012;27385;30694;30806	42510;42511;43192;43883;43884;57359;57360;57361;57362;57363;57364;57365;71106;71107;76525;76526;76527;76528;76529;112588;112589;123787;123788;123789;125343;125344;135944;135945;135946;135947;135948;135949;135950;135951;151631;151632;151633;151634;151635;151636;151637;151638;151639;151640;151641;151642;166820;170552;175802;180507;180508;193659;193660;193661;193662;212411;238105;238942;238943;238944;238945	61392;61393;62426;63437;63438;82385;82386;82387;82388;82389;82390;82391;102762;102763;102764;110972;110973;110974;110975;110976;165615;165616;182052;182053;182054;182055;184309;184310;199759;199760;199761;199762;199763;199764;199765;199766;227605;227606;227607;227608;227609;227610;227611;227612;227613;227614;227615;227616;227617;249434;254754;262303;269133;269134;288412;288413;288414;288415;316275;353652;354930;354931;354932;354933	61392;62426;63437;82391;102763;110974;165616;182052;184309;199759;227605;249434;254754;262303;269134;288412;316275;353652;354931
Q68CZ1	Q68CZ1	20	20	20	Protein fantom	RPGRIP1L	Protein fantom OS=Homo sapiens OX=9606 GN=RPGRIP1L PE=1 SV=2	1	20	20	20	0	0	0	0	0	0	0	0	0	16	14	15	9	3	10	9	9	7	0	0	0	0	0	0	0	0	0	16	14	15	9	3	10	9	9	7	0	0	0	0	0	0	0	0	0	16	14	15	9	3	10	9	9	7	20	20	20	151.2	1315	1315	0	138.55	0	0	0	0	0	0	0	0	0	16.6	14.4	15.7	9.7	3.8	10.3	10.1	9.7	7.6	653730000	0	0	0	0	0	0	0	0	0	159040000	93402000	119080000	50007000	13987000	55476000	64607000	62012000	36111000	0	0	0	0	0	0	0	0	0	0	75890000	71463000	61136000	56071000	32189000	53764000	142024000	#DIV/0!	3	54104000	55291000	50337000	0	0	0	0	0	0	0	0	0	18	16	20	11	4	10	11	9	8	107				1708	1967;2445;5723;5731;7318;7752;10875;14149;16068;19114;21464;22041;23008;23137;23579;24446;25982;28530;29904;30046	True;True;True;True;True;True;True;True;True;True;True;True;True;True;True;True;True;True;True;True	1983;2464;5770;5778;7375;7813;10964;14261;16187;19288;21659;22239;23214;23344;23790;24664;26205;28770;30152;30294	15916;15917;15918;15919;15920;15921;19679;19680;19681;19682;45148;45192;45193;45194;45195;57017;57018;57019;57020;57021;57022;57023;60370;60371;60372;60373;60374;60375;60376;60377;60378;85155;111262;111263;111264;111265;126709;126710;126711;126712;126713;126714;151431;151432;151433;151434;151435;151436;151437;168654;168655;173172;180042;181109;181110;181111;181112;181113;184549;184550;184551;191303;191304;191305;203294;203295;203296;203297;203298;203299;203300;203301;203302;223082;223083;223084;223085;223086;234290;234291;234292;234293;234294;234295;234296;234297;235333;235334;235335;235336;235337;235338	23017;23018;23019;23020;23021;23022;28298;28299;28300;28301;65096;65144;65145;65146;65147;65148;81922;81923;81924;81925;81926;81927;81928;86616;86617;86618;86619;86620;86621;86622;86623;86624;124327;163880;163881;163882;163883;186212;186213;186214;186215;186216;186217;186218;186219;227257;227258;227259;227260;227261;227262;227263;227264;251812;251813;258618;268449;270076;270077;270078;270079;270080;275128;275129;275130;285010;285011;285012;302333;302334;302335;302336;302337;302338;302339;302340;302341;302342;302343;302344;302345;302346;302347;302348;302349;331833;331834;331835;331836;331837;348258;348259;348260;348261;348262;348263;348264;348265;349771;349772;349773;349774;349775;349776;349777;349778;349779	23017;28301;65096;65146;81924;86616;124327;163882;186216;227257;251812;258618;268449;270079;275130;285012;302334;331834;348258;349772
Q9BRK4	Q9BRK4	14	14	14	Leucine zipper putative tumor suppressor 2	LZTS2	Leucine zipper putative tumor suppressor 2 OS=Homo sapiens OX=9606 GN=LZTS2 PE=1 SV=2	1	14	14	14	0	0	0	0	0	0	0	0	0	13	10	13	8	2	9	6	5	6	0	0	0	0	0	0	0	0	0	13	10	13	8	2	9	6	5	6	0	0	0	0	0	0	0	0	0	13	10	13	8	2	9	6	5	6	29.3	29.3	29.3	72.759	669	669	0	114.04	0	0	0	0	0	0	0	0	0	29.3	20.6	29	22.1	7.3	21.2	18.7	13.9	17.5	577010000	0	0	0	0	0	0	0	0	0	148280000	76744000	134360000	43088000	4835800	54496000	37797000	36816000	40600000	0	0	0	0	0	0	0	0	0	0	65257000	48082000	74218000	52558000	15519000	53307000	121384000	#DIV/0!	3	39079000	47132000	39343000	0	0	0	0	0	0	0	0	0	20	14	18	11	2	11	7	6	6	95				2396	1090;2276;2330;5013;5577;5999;6119;7869;9924;13830;19656;20799;20922;22405	True;True;True;True;True;True;True;True;True;True;True;True;True;True	1095;2293;2349;5055;5624;6049;6170;7930;10006;13940;19838;20991;21114;22606	8705;8706;8707;8708;8709;8710;8711;8712;8713;8714;8715;8716;18258;18259;18260;18261;18262;18263;18696;18697;18698;18699;18700;18701;18702;39478;39479;39480;39481;44005;44006;44007;44008;46995;47843;47844;47845;61309;61310;61311;61312;61313;61314;61315;77860;77861;77862;77863;108848;108849;108850;108851;108852;108853;108854;108855;155591;155592;155593;155594;155595;155596;164175;164176;164177;164178;164179;164180;164181;164182;165024;165025;165026;175726;175727;175728	12637;12638;12639;12640;12641;12642;12643;12644;12645;12646;12647;12648;26221;26222;26223;26224;26225;26226;26227;26228;26229;26230;26231;26232;26851;26852;26853;26854;26855;26856;26857;26858;26859;26860;56929;56930;56931;56932;56933;56934;63599;63600;63601;63602;67695;68855;68856;68857;68858;87959;87960;87961;87962;87963;87964;87965;87966;87967;87968;87969;113063;113064;113065;113066;160258;160259;160260;160261;160262;160263;160264;160265;160266;233511;233512;233513;233514;233515;233516;233517;245756;245757;245758;245759;245760;245761;245762;245763;247016;247017;247018;247019;247020;262197;262198;262199	12638;26223;26859;56932;63599;67695;68856;87960;113063;160263;233513;245756;247018;262197
Q8WX93	Q8WX93	21	21	20	Palladin	PALLD	Palladin OS=Homo sapiens OX=9606 GN=PALLD PE=1 SV=3	1	21	21	20	0	0	3	0	1	2	0	0	0	15	15	17	10	2	9	3	1	3	0	0	3	0	1	2	0	0	0	15	15	17	10	2	9	3	1	3	0	0	3	0	1	1	0	0	0	15	15	16	9	1	9	3	1	3	25.5	25.5	24.7	150.56	1383	1383	0	286.39	0	0	3	0	0.9	2	0	0	0	19.1	18.9	21.8	11.7	2.2	11.2	3	0.9	3	595330000	0	0	17095000	0	1760800	17742000	0	0	0	163060000	105880000	153950000	57531000	8141000	39838000	16453000	3872100	10010000	0	0	0	0	0	0	0	0	0	0	73774000	79225000	87677000	60782000	15999000	42463000	119244000	#DIV/0!	3	15256000	0	15451000	0	0	2	0	0	2	0	0	0	22	21	25	11	3	10	4	2	3	105				2094	3710;4207;4976;5098;5868;6765;7006;10511;10890;13283;15071;15824;16321;16356;18685;20490;22195;24698;29482;30251;31207	True;True;True;True;True;True;True;True;True;True;True;True;True;True;True;True;True;True;True;True;True	3736;4236;5018;5140;5918;6820;7063;10596;10979;13389;15185;15943;16445;16480;18856;20681;22394;24916;29723;30499;31459	29309;29310;29311;29312;29313;33139;33140;33141;33142;33143;39227;40236;40237;46153;46154;46155;52834;52835;52836;52837;52838;54686;82254;82255;82256;82257;82258;82259;82260;82261;85248;85249;85250;85251;85252;85253;85254;104894;104895;104896;104897;104898;118577;118578;118579;124967;124968;124969;124970;124971;128730;128731;129020;129021;129022;129023;148273;148274;148275;148276;161788;161789;161790;161791;161792;174328;174329;174330;174331;174332;192955;230919;230920;230921;230922;236776;236777;236778;236779;243989;243990;243991;243992;243993;243994	42097;42098;42099;42100;42101;42102;47641;47642;47643;47644;47645;56592;58060;58061;66562;66563;66564;66565;75968;75969;75970;75971;75972;78530;120235;120236;120237;120238;120239;120240;120241;120242;120243;120244;120245;120246;120247;120248;120249;120250;120251;120252;124444;124445;124446;124447;124448;124449;124450;124451;124452;124453;154726;154727;154728;154729;154730;174492;174493;174494;174495;183742;183743;183744;183745;183746;189084;189085;189544;189545;189546;189547;222471;222472;222473;222474;242439;242440;242441;242442;242443;242444;260179;260180;260181;260182;260183;287407;343385;343386;343387;343388;351728;351729;351730;351731;351732;351733;362291;362292;362293;362294;362295;362296;362297;362298;362299	42099;47643;56592;58060;66562;75969;78530;120237;124446;154728;174492;183744;189084;189545;222473;242439;260180;287407;343385;351730;362291
O43166	O43166	15	15	15	Signal-induced proliferation-associated 1-like protein 1	SIPA1L1	Signal-induced proliferation-associated 1-like protein 1 OS=Homo sapiens OX=9606 GN=SIPA1L1 PE=1 SV=4	1	15	15	15	0	0	0	0	0	0	0	0	0	14	9	13	8	3	8	6	9	8	0	0	0	0	0	0	0	0	0	14	9	13	8	3	8	6	9	8	0	0	0	0	0	0	0	0	0	14	9	13	8	3	8	6	9	8	13.1	13.1	13.1	200.03	1804	1804	0	79.142	0	0	0	0	0	0	0	0	0	12.5	8.8	11.8	7.7	3.7	6.7	5.4	7.7	6.9	506850000	0	0	0	0	0	0	0	0	0	122530000	64154000	93584000	40192000	8473300	49054000	29361000	40930000	58569000	0	0	0	0	0	0	0	0	0	0	49471000	41015000	46598000	39897000	22862000	51635000	114394000	#DIV/0!	3	44859000	49523000	52829000	0	0	0	0	0	0	0	0	0	14	10	14	8	3	9	7	11	9	85				175	1173;2597;4785;6906;8965;9307;9957;13967;18110;22410;23646;24724;25172;28287;28342	True;True;True;True;True;True;True;True;True;True;True;True;True;True;True	1179;2616;4827;6963;9040;9386;10039;14078;18268;22611;23857;24942;25391;28525;28581	9385;9386;9387;9388;9389;9390;20887;20888;37712;54046;54047;54048;54049;54050;54051;54052;54053;70383;70384;70385;70386;73091;73092;73093;73094;73095;73096;73097;78132;78133;78134;78135;78136;78137;78138;78139;78140;109802;109803;109804;109805;109806;109807;109808;142268;142269;142270;142271;142272;142273;142274;175739;175740;175741;175742;175743;185122;193165;193166;193167;193168;193169;196577;196578;196579;196580;196581;196582;196583;221298;221299;221611;221612;221613;221614;221615;221616;221617	13577;13578;13579;13580;13581;13582;13583;29941;29942;54249;77626;77627;77628;77629;77630;77631;77632;77633;77634;77635;77636;101735;101736;101737;101738;105694;105695;105696;105697;105698;105699;105700;105701;113500;113501;113502;113503;113504;113505;113506;113507;113508;113509;113510;113511;161794;161795;161796;161797;161798;161799;161800;208736;208737;208738;208739;208740;208741;208742;262210;262211;262212;262213;262214;275977;287685;287686;287687;287688;287689;292463;292464;292465;292466;292467;292468;292469;329391;329392;329801;329802;329803;329804;329805;329806;329807	13580;29942;54249;77626;101735;105697;113503;161800;208738;262212;275977;287685;292463;329391;329801
Q96P47	Q96P47	8	8	5	Arf-GAP with GTPase, ANK repeat and PH domain-containing protein 3	AGAP3	Arf-GAP with GTPase, ANK repeat and PH domain-containing protein 3 OS=Homo sapiens OX=9606 GN=AGAP3 PE=1 SV=2	1	8	8	5	0	0	0	1	1	2	0	2	2	5	6	5	5	2	4	5	5	5	0	0	0	1	1	2	0	2	2	5	6	5	5	2	4	5	5	5	0	0	0	1	1	1	0	2	1	3	3	3	3	2	2	3	4	4	11.3	11.3	8.3	95.043	875	875	0	111.99	0	0	0	1.4	1.9	3.8	0	3.8	3.4	6.3	8.1	7.2	7.2	3.5	5	6.3	8.2	8.2	342850000	0	0	0	3297400	1188500	8819300	0	11052000	9265500	55544000	34753000	41346000	20552000	11091000	24430000	44872000	41889000	34754000	0	0	0	0	0	0	0	0	12900000	9640200	22796000	22582000	27843000	20783000	29981000	27388000	78152000	#DIV/0!	3	30522000	40124000	25172000	0	0	0	0	1	2	0	1	2	7	8	7	6	3	5	7	6	8	63				2290	2728;6714;14457;14771;28879;28997;31825;31826	True;True;True;True;True;True;True;True	2748;6769;14569;14884;29120;29238;32078;32079	21907;21908;21909;21910;21911;21912;21913;21914;21915;21916;52449;52450;113444;113445;113446;113447;113448;113449;113450;113451;113452;113453;116026;116027;116028;116029;116030;116031;116032;116033;116034;116035;226142;227117;227118;227119;227120;249281;249282;249283;249284;249285;249286;249287;249288;249289;249290;249291;249292;249293;249294;249295;249296	31336;31337;31338;31339;31340;31341;31342;31343;31344;31345;31346;31347;75441;75442;166906;166907;166908;166909;166910;166911;166912;166913;166914;166915;166916;166917;170693;170694;170695;170696;170697;170698;170699;170700;170701;170702;336431;337956;337957;337958;337959;337960;371229;371230;371231;371232;371233;371234;371235;371236;371237;371238;371239;371240;371241;371242;371243;371244;371245;371246;371247;371248;371249;371250;371251;371252	31339;75442;166913;170701;336431;337958;371238;371250
P40926	P40926	5	5	5	Malate dehydrogenase, mitochondrial	MDH2	Malate dehydrogenase, mitochondrial OS=Homo sapiens OX=9606 GN=MDH2 PE=1 SV=3	1	5	5	5	0	0	1	0	0	0	1	0	0	2	3	3	3	2	4	1	3	3	0	0	1	0	0	0	1	0	0	2	3	3	3	2	4	1	3	3	0	0	1	0	0	0	1	0	0	2	3	3	3	2	4	1	3	3	26.3	26.3	26.3	35.503	338	338	0	10.392	0	0	5.6	0	0	0	6.5	0	0	10.7	16.9	16.9	16.9	14.2	19.8	7.7	17.8	14.2	110390000	0	0	2412500	0	0	0	5022700	0	0	12489000	11726000	13186000	9315300	14326000	17447000	3369300	10985000	10107000	0	0	0	0	0	0	0	0	0	0	9824400	9508200	10121000	11064000	16427000	14736000	42227000	#DIV/0!	3	0	10907000	10393000	0	0	1	0	0	0	1	0	0	2	4	3	3	2	4	1	3	4	28				820	9646;11866;16953;26692;28350	True;True;True;True;True	9728;11964;17080;26919;28589	75843;75844;75845;75846;75847;75848;75849;75850;75851;94037;94038;94039;133230;133231;133232;208938;208939;208940;208941;208942;208943;221678;221679;221680;221681;221682	110073;110074;110075;110076;110077;110078;110079;110080;110081;110082;138834;138835;138836;195542;195543;195544;311182;311183;311184;311185;311186;311187;311188;329873;329874;329875;329876;329877	110078;138836;195542;311184;329876
Q86WP2	Q86WP2	6	6	5	Vasculin	GPBP1	Vasculin OS=Homo sapiens OX=9606 GN=GPBP1 PE=1 SV=1	1	6	6	5	1	0	2	1	1	1	0	2	0	4	3	2	2	2	2	2	1	2	1	0	2	1	1	1	0	2	0	4	3	2	2	2	2	2	1	2	1	0	2	1	1	1	0	2	0	4	3	2	2	2	2	2	1	2	23	23	18.8	53.339	473	473	0	17.946	4	0	8.2	4.2	4.2	4	0	8	0	14.6	12.3	8	8	8	8	8	4	8	194270000	2708800	0	13196000	6531200	6664800	4171100	0	9485600	0	50512000	40719000	18085000	11143000	5769900	9429700	8261000	1624700	5969900	0	0	7175500	0	0	0	0	0	6616900	0	17989000	16530000	14722000	13999000	13391000	11414000	38804000	#DIV/0!	3	10052000	0	8893000	1	0	2	1	1	1	0	2	0	6	4	3	3	2	3	4	1	2	36				1890	2190;4337;10210;24507;25244;29067	True;True;True;True;True;True	4367;10294;24725;25463;29308	34210;34211;34212;34213;34214;34215;34216;34217;34218;34219;34220;34221;34222;34223;34224;79902;191699;197097;197098;197099;197100;197101;197102;197103;197104;197105;197106;197107;197108;227673;227674;227675;227676	49137;49138;49139;49140;49141;49142;49143;49144;49145;49146;49147;49148;49149;49150;49151;49152;49153;49154;116310;285495;293131;293132;293133;293134;293135;293136;293137;293138;293139;293140;293141;293142;338785;338786;338787;338788	49139;116310;285495;293135;338786
O14641	O14641	34	34	29	Segment polarity protein dishevelled homolog DVL-2	DVL2	Segment polarity protein dishevelled homolog DVL-2 OS=Homo sapiens OX=9606 GN=DVL2 PE=1 SV=1	1	34	34	29	11	10	19	14	15	17	16	15	18	33	30	32	31	27	30	29	30	29	11	10	19	14	15	17	16	15	18	33	30	32	31	27	30	29	30	29	9	9	16	12	13	14	14	13	16	28	25	27	26	23	25	25	25	25	51.1	51.1	45.8	78.947	736	736	0	323.31	24.3	22.1	38	32.2	31.8	38.5	33.3	30.6	36.7	47.7	46.6	47.6	50	45	46.6	47.3	46.6	47.6	83211000000	167850000	82669000	366370000	214770000	256910000	334870000	247160000	352150000	399990000	14173000000	11446000000	14572000000	7172700000	3522600000	10900000000	8211200000	4937700000	5852200000	217310000	205290000	289400000	244440000	315360000	289270000	849070000	232810000	231990000	216780000	8617800000	8172300000	8633000000	7320200000	6300600000	8297800000	21918600000	25.8148	3	5948600000	5256400000	5398100000	10	13	29	18	18	24	21	22	24	172	155	154	131	89	141	127	108	103	1359				108	702;1113;1887;1888;3664;4136;4244;5158;7516;7979;8222;8236;8770;9299;10821;11839;12302;13458;16004;21313;21956;24349;24350;25631;27535;27536;27615;29288;29289;30792;30793;31262;31888;31889	True;True;True;True;True;True;True;True;True;True;True;True;True;True;True;True;True;True;True;True;True;True;True;True;True;True;True;True;True;True;True;True;True;True	706;1119;1899;1900;1901;3689;4164;4273;5201;7575;8041;8287;8288;8302;8840;8841;9378;10908;11937;12400;13564;16123;21508;22154;24565;24566;24567;24568;25853;27766;27767;27848;29529;29530;31042;31043;31044;31514;32142;32143	5502;5503;5504;5505;5506;5507;5508;5509;5510;5511;5512;5513;5514;5515;5516;5517;5518;5519;5520;5521;5522;5523;5524;5525;5526;5527;5528;5529;8893;8894;8895;8896;8897;8898;8899;8900;8901;8902;8903;8904;8905;8906;8907;8908;8909;15192;15193;15194;15195;15196;15197;15198;15199;15200;15201;15202;15203;15204;15205;15206;15207;15208;15209;15210;15211;15212;15213;15214;15215;15216;15217;15218;15219;15220;15221;15222;15223;15224;15225;15226;15227;15228;15229;15230;15231;15232;15233;15234;15235;15236;15237;15238;15239;15240;28985;28986;28987;28988;28989;28990;28991;28992;28993;28994;28995;28996;28997;28998;28999;29000;32656;32657;32658;32659;32660;32661;32662;32663;32664;32665;32666;32667;32668;32669;32670;32671;32672;32673;32674;33373;33374;33375;33376;33377;33378;33379;33380;33381;33382;33383;33384;33385;33386;33387;33388;33389;33390;33391;33392;33393;33394;33395;33396;33397;33398;33399;33400;33401;33402;33403;33404;33405;33406;33407;33408;33409;33410;33411;33412;33413;33414;33415;33416;33417;40706;40707;58604;58605;58606;58607;58608;58609;58610;58611;58612;58613;58614;58615;58616;58617;58618;58619;58620;62177;62178;62179;62180;62181;62182;62183;62184;62185;62186;62187;64111;64112;64113;64114;64115;64116;64117;64118;64119;64120;64121;64122;64123;64124;64125;64126;64127;64128;64129;64130;64131;64132;64133;64134;64135;64136;64137;64138;64222;64223;64224;64225;64226;64227;64228;64229;64230;64231;64232;64233;64234;68613;68614;68615;68616;68617;68618;68619;68620;68621;68622;68623;68624;68625;68626;68627;68628;68629;68630;68631;68632;68633;68634;68635;68636;68637;73023;73024;73025;73026;73027;73028;73029;73030;73031;73032;73033;73034;73035;73036;73037;73038;73039;84709;84710;84711;84712;84713;84714;84715;84716;84717;84718;84719;84720;84721;84722;84723;84724;93860;93861;93862;93863;93864;93865;93866;93867;97285;97286;97287;97288;97289;97290;97291;97292;97293;97294;97295;97296;97297;97298;105942;126291;126292;126293;126294;126295;126296;167756;167757;167758;167759;167760;167761;167762;167763;167764;167765;167766;167767;167768;167769;167770;172613;172614;172615;172616;172617;172618;172619;172620;172621;172622;172623;172624;172625;172626;172627;172628;172629;172630;172631;172632;172633;172634;172635;172636;172637;172638;172639;172640;172641;172642;172643;190656;190657;190658;190659;190660;190661;190662;190663;190664;190665;190666;190667;190668;190669;190670;190671;190672;190673;190674;190675;190676;190677;190678;190679;190680;190681;190682;190683;190684;190685;190686;190687;190688;190689;190690;190691;190692;190693;190694;190695;190696;190697;190698;190699;190700;190701;190702;190703;190704;190705;190706;190707;190708;190709;190710;200499;200500;200501;200502;200503;200504;200505;200506;215107;215108;215109;215110;215111;215112;215113;215114;215115;215116;215117;215118;215119;215120;215121;215122;215123;215124;215125;215126;215127;215128;215129;215130;215131;215132;215133;215134;215135;215136;215137;215138;215139;215140;215141;215142;215143;215144;215145;215146;215147;215148;215149;215150;215151;215152;215153;215154;215155;215156;215157;215158;215159;215160;215161;215162;215163;215164;215165;215733;229386;229387;229388;229389;229390;229391;229392;229393;229394;229395;229396;229397;229398;229399;229400;229401;229402;229403;229404;229405;229406;229407;229408;229409;229410;229411;229412;229413;229414;229415;229416;229417;229418;229419;229420;229421;229422;229423;229424;229425;229426;229427;229428;229429;229430;229431;229432;240838;240839;240840;240841;240842;240843;240844;240845;240846;240847;240848;240849;240850;240851;240852;240853;240854;240855;240856;240857;240858;240859;240860;240861;240862;240863;240864;240865;240866;240867;240868;240869;240870;240871;240872;240873;240874;240875;240876;240877;240878;240879;240880;240881;240882;240883;240884;240885;240886;240887;244399;244400;244401;244402;249701;249702;249703;249704;249705;249706;249707;249708;249709;249710;249711;249712;249713;249714;249715;249716;249717;249718;249719;249720;249721;249722;249723;249724;249725;249726;249727;249728;249729;249730;249731;249732	7849;7850;7851;7852;7853;7854;7855;7856;7857;7858;7859;7860;7861;7862;7863;7864;7865;7866;7867;7868;7869;7870;7871;7872;7873;7874;7875;7876;7877;7878;7879;7880;7881;7882;7883;7884;7885;7886;7887;7888;7889;7890;7891;7892;7893;7894;7895;7896;7897;7898;7899;7900;7901;7902;7903;7904;7905;7906;7907;7908;7909;7910;7911;7912;7913;7914;7915;7916;7917;7918;7919;7920;7921;7922;7923;7924;7925;7926;7927;7928;7929;7930;7931;7932;7933;7934;7935;7936;7937;7938;7939;7940;7941;7942;7943;7944;7945;7946;7947;7948;7949;7950;7951;12876;12877;12878;12879;12880;12881;12882;12883;12884;12885;12886;12887;12888;12889;12890;12891;12892;12893;12894;12895;12896;21873;21874;21875;21876;21877;21878;21879;21880;21881;21882;21883;21884;21885;21886;21887;21888;21889;21890;21891;21892;21893;21894;21895;21896;21897;21898;21899;21900;21901;21902;21903;21904;21905;21906;21907;21908;21909;21910;21911;21912;21913;21914;21915;21916;21917;21918;21919;21920;21921;21922;21923;21924;21925;21926;21927;21928;21929;21930;21931;21932;21933;21934;21935;21936;21937;21938;21939;21940;21941;21942;21943;21944;21945;21946;21947;21948;21949;21950;21951;21952;21953;21954;41575;41576;41577;41578;41579;41580;41581;41582;41583;41584;41585;41586;41587;41588;41589;41590;41591;41592;41593;41594;41595;41596;41597;41598;41599;41600;41601;41602;41603;41604;41605;41606;41607;41608;41609;41610;41611;41612;41613;41614;41615;41616;41617;41618;41619;41620;41621;41622;41623;46898;46899;46900;46901;46902;46903;46904;46905;46906;46907;46908;46909;46910;46911;46912;46913;46914;46915;46916;46917;46918;46919;46920;46921;46922;46923;46924;46925;46926;46927;46928;46929;46930;46931;47972;47973;47974;47975;47976;47977;47978;47979;47980;47981;47982;47983;47984;47985;47986;47987;47988;47989;47990;47991;47992;47993;47994;47995;47996;47997;47998;47999;48000;48001;48002;48003;48004;48005;48006;48007;48008;48009;48010;48011;48012;48013;48014;48015;48016;48017;48018;48019;48020;48021;48022;48023;48024;48025;48026;48027;48028;48029;48030;48031;48032;48033;58733;58734;84138;84139;84140;84141;84142;84143;84144;84145;84146;84147;84148;84149;84150;84151;84152;84153;84154;89271;89272;89273;89274;89275;89276;89277;89278;89279;89280;89281;89282;89283;89284;89285;92079;92080;92081;92082;92083;92084;92085;92086;92087;92088;92089;92090;92091;92092;92093;92094;92095;92096;92097;92098;92099;92100;92101;92102;92103;92104;92105;92106;92107;92108;92109;92110;92111;92112;92113;92114;92115;92116;92117;92118;92119;92120;92121;92122;92123;92124;92125;92126;92127;92128;92129;92130;92131;92132;92133;92134;92135;92136;92137;92138;92139;92140;92141;92142;92143;92144;92145;92146;92147;92148;92149;92150;92151;92152;92153;92154;92155;92156;92157;92158;92159;92278;92279;92280;92281;92282;92283;92284;92285;92286;92287;92288;92289;92290;98964;98965;98966;98967;98968;98969;98970;98971;98972;98973;98974;98975;98976;98977;98978;98979;98980;98981;98982;98983;98984;98985;98986;98987;98988;98989;98990;98991;98992;98993;98994;98995;98996;98997;98998;98999;99000;99001;99002;99003;99004;99005;99006;99007;99008;99009;99010;99011;99012;99013;99014;99015;99016;99017;99018;99019;99020;99021;105582;105583;105584;105585;105586;105587;105588;105589;105590;105591;105592;105593;105594;105595;105596;105597;105598;105599;105600;105601;105602;105603;105604;105605;105606;105607;105608;123702;123703;123704;123705;123706;123707;123708;123709;123710;123711;123712;123713;123714;123715;123716;123717;123718;123719;123720;123721;123722;123723;123724;123725;123726;123727;123728;123729;123730;123731;123732;123733;123734;123735;123736;123737;123738;123739;123740;123741;138574;138575;138576;138577;138578;138579;138580;138581;138582;138583;138584;138585;138586;138587;138588;138589;138590;138591;138592;138593;138594;138595;143362;143363;143364;143365;143366;143367;143368;143369;143370;143371;143372;143373;143374;143375;143376;143377;143378;143379;143380;143381;143382;143383;143384;143385;143386;143387;156095;185627;185628;185629;185630;185631;185632;185633;185634;250653;250654;250655;250656;250657;250658;250659;250660;250661;250662;250663;250664;250665;250666;250667;250668;250669;250670;250671;250672;250673;257689;257690;257691;257692;257693;257694;257695;257696;257697;257698;257699;257700;257701;257702;257703;257704;257705;257706;257707;257708;257709;257710;257711;257712;257713;257714;257715;257716;257717;257718;257719;257720;257721;257722;257723;257724;257725;257726;257727;257728;257729;257730;257731;257732;257733;257734;257735;257736;257737;257738;257739;257740;257741;257742;257743;257744;257745;257746;257747;257748;257749;257750;257751;257752;257753;257754;257755;257756;257757;257758;257759;257760;257761;257762;257763;257764;257765;257766;257767;257768;257769;257770;257771;257772;257773;257774;257775;257776;257777;257778;257779;257780;257781;257782;257783;257784;257785;257786;257787;284117;284118;284119;284120;284121;284122;284123;284124;284125;284126;284127;284128;284129;284130;284131;284132;284133;284134;284135;284136;284137;284138;284139;284140;284141;284142;284143;284144;284145;284146;284147;284148;284149;284150;284151;284152;284153;284154;284155;284156;284157;284158;284159;284160;284161;284162;284163;284164;284165;284166;284167;284168;284169;284170;284171;284172;284173;284174;284175;284176;284177;284178;284179;284180;284181;284182;284183;284184;284185;284186;284187;284188;284189;284190;284191;284192;284193;284194;284195;284196;284197;284198;284199;284200;284201;284202;284203;284204;284205;284206;284207;284208;284209;284210;284211;284212;284213;284214;284215;284216;284217;284218;284219;284220;284221;284222;284223;284224;284225;284226;284227;284228;284229;284230;284231;284232;284233;284234;284235;284236;284237;284238;284239;284240;298070;298071;298072;298073;298074;298075;298076;298077;319954;319955;319956;319957;319958;319959;319960;319961;319962;319963;319964;319965;319966;319967;319968;319969;319970;319971;319972;319973;319974;319975;319976;319977;319978;319979;319980;319981;319982;319983;319984;319985;319986;319987;319988;319989;319990;319991;319992;319993;319994;319995;319996;319997;319998;319999;320000;320001;320002;320003;320004;320005;320006;320007;320008;320009;320010;320011;320012;320013;320014;320015;320016;320017;320018;320019;320020;320021;320022;320023;320024;320025;320026;320027;320028;320029;320030;320031;320032;320033;320034;320035;320036;320037;320038;320039;320040;320041;320042;320043;320044;320045;320046;320047;320048;320049;320050;320051;320052;320053;320054;320055;320056;320057;320058;320059;320060;320061;320062;320063;320064;320065;320066;320067;320068;320069;320070;320071;320072;320073;320074;320075;320076;320077;320078;320079;320080;320081;320898;341169;341170;341171;341172;341173;341174;341175;341176;341177;341178;341179;341180;341181;341182;341183;341184;341185;341186;341187;341188;341189;341190;341191;341192;341193;341194;341195;341196;341197;341198;341199;341200;341201;341202;341203;341204;341205;341206;341207;341208;341209;341210;341211;341212;341213;341214;341215;341216;341217;341218;341219;341220;341221;341222;341223;341224;341225;341226;341227;341228;341229;341230;341231;341232;341233;341234;341235;341236;341237;341238;341239;341240;341241;341242;341243;341244;341245;341246;341247;341248;341249;341250;341251;341252;341253;341254;341255;341256;341257;341258;341259;341260;341261;341262;341263;341264;341265;341266;341267;341268;341269;341270;341271;341272;341273;341274;341275;341276;341277;341278;341279;341280;341281;341282;341283;341284;341285;341286;341287;341288;341289;341290;341291;341292;341293;341294;341295;341296;341297;341298;341299;341300;341301;341302;341303;341304;341305;341306;341307;341308;341309;341310;341311;341312;341313;341314;341315;341316;341317;341318;341319;341320;341321;341322;341323;341324;357665;357666;357667;357668;357669;357670;357671;357672;357673;357674;357675;357676;357677;357678;357679;357680;357681;357682;357683;357684;357685;357686;357687;357688;357689;357690;357691;357692;357693;357694;357695;357696;357697;357698;357699;357700;357701;357702;357703;357704;357705;357706;357707;357708;357709;357710;357711;357712;357713;357714;357715;357716;357717;357718;357719;357720;357721;357722;357723;357724;357725;357726;357727;357728;357729;357730;357731;357732;357733;357734;357735;357736;357737;357738;357739;357740;357741;357742;357743;357744;357745;357746;357747;357748;357749;357750;357751;357752;357753;357754;357755;357756;357757;357758;357759;357760;357761;357762;357763;357764;357765;357766;357767;362844;362845;362846;362847;371827;371828;371829;371830;371831;371832;371833;371834;371835;371836;371837;371838;371839;371840;371841;371842;371843;371844;371845;371846;371847;371848;371849;371850;371851;371852;371853;371854;371855;371856;371857;371858;371859;371860;371861;371862;371863;371864;371865;371866;371867;371868;371869;371870;371871;371872;371873;371874;371875;371876;371877;371878;371879;371880;371881;371882;371883;371884;371885;371886;371887;371888;371889;371890	7872;12884;21900;21954;41587;46919;48019;58733;84150;89275;92107;92284;99017;105591;123724;138585;143379;156095;185632;250660;257760;284135;284181;298072;319963;320070;320898;341184;341273;357684;357732;362844;371848;371874	17;18;19;20;21	60;99;323;423;430
Q9BY89	Q9BY89	68	68	68	Uncharacterized protein KIAA1671	KIAA1671	Uncharacterized protein KIAA1671 OS=Homo sapiens OX=9606 GN=KIAA1671 PE=1 SV=2	1	68	68	68	3	1	11	3	7	10	3	10	9	55	53	51	35	12	34	31	23	21	3	1	11	3	7	10	3	10	9	55	53	51	35	12	34	31	23	21	3	1	11	3	7	10	3	10	9	55	53	51	35	12	34	31	23	21	50.3	50.3	50.3	196.71	1806	1806	0	323.31	2.2	1.4	10	2.6	6.1	7.8	2.7	10.2	8.6	42.2	44.4	40.4	29.6	11.2	30.5	28.1	21.3	18.3	4817700000	11235000	2839500	68958000	6751700	38017000	53222000	17269000	75754000	85660000	1254300000	735360000	742970000	384790000	132210000	443450000	353300000	187520000	224050000	10439000	0	52775000	7111000	29061000	43008000	79180000	10220000	38438000	35552000	653690000	541420000	504190000	391970000	231360000	376530000	999860000	12.6277	3	240960000	206910000	215750000	3	1	11	3	6	11	3	9	9	84	77	70	52	18	51	40	28	28	504				2464	195;629;1429;1853;2224;2471;2662;2753;2777;2879;3362;3429;3516;3517;4209;5245;5268;5369;5837;5921;6017;6021;8630;8946;9004;9161;9575;9598;10025;11185;11989;13278;14057;14533;14534;16768;16769;17850;18054;18145;18159;18291;20761;20952;22326;22497;22548;22713;22815;23554;24579;24693;24703;24704;25475;26178;26188;26915;28070;28165;28167;28422;28752;28753;28759;29115;30341;31316	True;True;True;True;True;True;True;True;True;True;True;True;True;True;True;True;True;True;True;True;True;True;True;True;True;True;True;True;True;True;True;True;True;True;True;True;True;True;True;True;True;True;True;True;True;True;True;True;True;True;True;True;True;True;True;True;True;True;True;True;True;True;True;True;True;True;True;True	195;633;1438;1865;2241;2490;2681;2773;2797;2900;3386;3453;3541;3542;4238;5289;5312;5414;5887;5971;6068;6072;8700;9021;9079;9238;9657;9680;10107;11275;12087;13384;14169;14645;14646;16894;16895;18000;18211;18303;18318;18453;20953;21144;22526;22698;22749;22914;23018;23765;24797;24911;24921;24922;25696;26402;26412;27142;28307;28402;28404;28661;28993;28994;29000;29356;30590;31568	1459;1460;1461;1462;1463;1464;1465;1466;1467;1468;1469;1470;5029;11528;14918;14919;14920;14921;14922;14923;14924;14925;17886;19889;19890;21437;21438;21439;21440;21441;21442;21443;21444;21445;21446;21447;21448;21449;21450;21451;22113;22114;22115;22116;22117;22302;22303;22304;22305;22306;22307;22308;22309;22310;22311;22312;22313;23092;23093;23094;23095;23096;23097;23098;23099;26797;27263;27264;27265;27914;27915;27916;27917;27918;27919;27920;27921;27922;27923;27924;33164;33165;41345;41346;41347;41348;41349;41350;41351;41352;41353;41354;41355;41356;41357;41358;41359;41472;42435;42436;45997;45998;45999;46000;46001;46002;46003;46487;46488;46489;46490;47156;47157;47158;47159;47160;47161;47210;47211;47212;47213;47214;47215;47216;67619;70184;70185;70186;70187;70188;70189;70190;70734;70735;70736;70737;70738;70739;70740;70741;70742;70743;70744;70745;71951;75229;75230;75231;75232;75233;75234;75400;75401;78558;78559;78560;87819;87820;87821;87822;87823;87824;87825;87826;94939;94940;94941;104880;104881;104882;104883;104884;110518;110519;110520;110521;110522;110523;110524;110525;114015;114016;114017;131844;131845;131846;131847;131848;140351;140352;141847;141848;141849;142472;142473;142474;142475;142476;142477;142478;142479;142480;142481;142482;142483;142484;142485;142563;142564;142565;142566;142567;142568;143473;143474;143475;143476;143477;143478;143479;143480;143481;143482;143483;143484;143485;143486;143487;163892;163893;163894;163895;165182;165183;165184;165185;165186;165187;165188;165189;175149;175150;175151;175152;175153;175154;176270;176556;176557;176558;176559;176560;176561;176562;176563;176564;177941;177942;177943;177944;177945;177946;177947;177948;177949;177950;177951;177952;178689;178690;178691;178692;178693;178694;184389;192239;192240;192241;192242;192243;192244;192245;192934;192935;192936;192937;192938;192987;192988;192989;192990;192991;192992;199319;199320;199321;199322;199323;199324;199325;199326;199327;204942;204943;204944;204945;204946;205053;205054;210639;210640;210641;210642;219487;219488;219489;219490;219491;219492;219493;219494;219495;219496;219497;220248;220249;220250;220251;220252;220256;222152;222153;222154;222155;222156;222157;222158;222159;222160;222161;222162;222163;222164;222165;222166;222167;225012;225013;225014;225015;225016;225017;225018;225019;225020;225021;225022;225023;225024;225025;225026;225027;225086;225087;225088;225089;225090;225091;225092;225093;225094;225095;225096;227990;227991;237369;237370;244755;244756;244757;244758;244759;244760;244761;244762;244763;244764;244765	2097;2098;2099;2100;2101;2102;2103;2104;2105;2106;2107;2108;2109;2110;7230;16705;21499;21500;21501;21502;21503;21504;21505;21506;25708;28584;28585;28586;30703;30704;30705;30706;30707;30708;30709;30710;30711;30712;30713;30714;30715;30716;30717;30718;30719;30720;30721;31628;31629;31630;31631;31632;31633;31634;31635;31636;31637;31880;31881;31882;31883;31884;31885;31886;31887;31888;31889;31890;31891;31892;31893;33025;33026;33027;33028;33029;33030;33031;33032;33033;33034;33035;33036;38442;39088;39089;39090;39091;40077;40078;40079;40080;40081;40082;40083;40084;40085;40086;40087;40088;47666;47667;59624;59625;59626;59627;59628;59629;59630;59631;59632;59633;59634;59635;59636;59637;59638;59639;59640;59641;59642;59643;59644;59645;59789;61295;61296;66369;66370;66371;66372;66373;66374;66375;66376;66377;67024;67025;67026;67027;67028;67983;67984;67985;67986;67987;67988;67989;67990;67991;67992;67993;68062;68063;68064;68065;68066;68067;68068;97623;101458;101459;101460;101461;101462;101463;101464;102223;102224;102225;102226;102227;102228;102229;102230;102231;102232;102233;102234;102235;102236;102237;102238;102239;102240;102241;102242;102243;102244;102245;102246;102247;102248;102249;102250;102251;103968;109053;109054;109055;109056;109057;109058;109320;109321;114181;114182;114183;114184;128663;128664;128665;128666;128667;128668;128669;128670;128671;140094;140095;140096;154710;154711;154712;154713;154714;162808;162809;162810;162811;162812;162813;162814;162815;162816;162817;162818;162819;162820;162821;162822;162823;167694;167695;167696;167697;193487;193488;193489;193490;193491;193492;193493;206037;206038;208163;208164;208165;208166;208167;208971;208972;208973;208974;208975;208976;208977;208978;208979;208980;208981;208982;208983;208984;208985;208986;208987;208988;208989;209087;209088;209089;209090;209091;209092;210345;210346;210347;210348;210349;210350;210351;210352;210353;210354;210355;210356;210357;210358;210359;210360;210361;245402;245403;245404;245405;245406;245407;247227;247228;247229;247230;247231;247232;247233;247234;247235;247236;261280;261281;261282;261283;261284;261285;261286;261287;261288;261289;261290;261291;261292;262912;263327;263328;263329;263330;263331;263332;263333;263334;263335;263336;263337;263338;263339;263340;265627;265628;265629;265630;265631;265632;265633;265634;265635;265636;265637;265638;265639;265640;265641;266609;266610;266611;266612;266613;266614;266615;266616;266617;266618;274874;286440;286441;286442;286443;286444;286445;286446;286447;286448;286449;286450;286451;286452;287379;287380;287381;287382;287383;287441;287442;287443;287444;287445;287446;296466;296467;296468;296469;296470;296471;296472;296473;296474;296475;296476;296477;296478;304939;304940;304941;304942;304943;304944;304945;305125;305126;313577;313578;313579;313580;326685;326686;326687;326688;326689;326690;326691;326692;326693;326694;326695;326696;326697;326698;326699;327867;327868;327869;327870;327871;327872;327873;327874;327875;327876;327880;330518;330519;330520;330521;330522;330523;330524;330525;330526;330527;330528;330529;330530;330531;330532;330533;330534;334711;334712;334713;334714;334715;334716;334717;334718;334719;334720;334721;334722;334723;334724;334725;334726;334851;334852;334853;334854;334855;334856;334857;334858;334859;334860;334861;339196;339197;352576;352577;352578;363325;363326;363327;363328;363329;363330;363331;363332;363333;363334;363335;363336	2108;7230;16705;21504;25708;28586;30710;31629;31881;33026;38442;39090;40077;40083;47667;59634;59789;61295;66371;67026;67984;68063;97623;101463;102237;103968;109053;109321;114184;128666;140094;154710;162812;167694;167697;193490;193493;206037;208164;208977;209088;210357;245403;247228;261282;262912;263328;265629;266611;274874;286441;287380;287445;287446;296467;304943;305125;313578;326687;327867;327880;330528;334717;334726;334853;339197;352576;363327
P25054;O95996	P25054	71;1	71;1	71;1	Adenomatous polyposis coli protein	APC	Adenomatous polyposis coli protein OS=Homo sapiens OX=9606 GN=APC PE=1 SV=2	2	71	71	71	6	2	14	5	10	9	10	13	15	64	52	58	48	17	47	47	44	48	6	2	14	5	10	9	10	13	15	64	52	58	48	17	47	47	44	48	6	2	14	5	10	9	10	13	15	64	52	58	48	17	47	47	44	48	34.8	34.8	34.8	311.64	2843	2843;2303	0	323.31	3.6	1.4	7.3	3	5.2	5.1	5.5	6.6	8.2	31.1	25.1	29.7	23.6	10.9	24	23.7	21.9	24.6	7866100000	35861000	6771600	101380000	27351000	66184000	80550000	54765000	130220000	157040000	1438600000	932110000	1039300000	684130000	171030000	841560000	794570000	623070000	681530000	39488000	12780000	74244000	34447000	50281000	51367000	136095000	36326000	63646000	62927000	759550000	704680000	651940000	637650000	313800000	738720000	1690170000	12.419	3	663360000	668940000	685490000	9	3	16	7	14	16	14	17	15	111	90	95	72	24	82	79	67	79	810				674	66;518;1342;1524;1689;2351;3736;4518;5691;5880;6143;7362;8461;9341;9961;10743;11140;11633;11935;12004;14363;15155;15560;15953;15954;16251;17589;17890;19538;19949;20165;20806;20879;21101;21316;21388;21977;22025;22036;22037;22404;22703;23191;23236;23331;23441;23513;23681;24496;24637;24669;24689;24733;24891;24955;25067;25633;26216;26251;26912;26917;27630;28258;28259;29488;29761;30518;30549;31234;31268;31682	True;True;True;True;True;True;True;True;True;True;True;True;True;True;True;True;True;True;True;True;True;True;True;True;True;True;True;True;True;True;True;True;True;True;True;True;True;True;True;True;True;True;True;True;True;True;True;True;True;True;True;True;True;True;True;True;True;True;True;True;True;True;True;True;True;True;True;True;True;True;True	66;519;1349;1536;1701;2370;3762;4560;5738;5930;6194;7419;8529;9420;10043;10830;11230;11728;12033;12102;14475;15269;15675;16072;16073;16373;17724;18041;19719;20135;20354;20998;21071;21296;21511;21583;22175;22223;22234;22235;22605;22904;23398;23444;23540;23652;23724;23892;24714;24855;24887;24907;24951;25110;25174;25286;25855;26440;26475;27139;27144;27863;28496;28497;29729;30004;30768;30799;31486;31520;31935	464;465;466;467;468;469;470;471;4102;4103;4104;4105;4106;4107;4108;4109;10805;10806;10807;10808;10809;10810;10811;10812;10813;12353;12354;12355;12356;12357;13560;13561;13562;13563;13564;13565;18955;18956;18957;18958;18959;18960;18961;18962;18963;18964;18965;18966;29480;29481;29482;29483;29484;29485;29486;29487;35779;35780;35781;35782;35783;35784;35785;35786;35787;35788;35789;35790;35791;44934;44935;44936;44937;44938;44939;44940;44941;46229;46230;46231;46232;46233;46234;48028;48029;48030;48031;48032;48033;48034;48035;48036;48037;48038;48039;48040;48041;48042;57386;57387;57388;57389;57390;57391;57392;57393;57394;57395;57396;57397;57398;66158;66159;66160;66161;66162;66163;66164;66165;66166;66167;66168;66169;66170;66171;66172;66173;66174;66175;66176;73418;73419;73420;73421;73422;73423;73424;73425;78181;78182;78183;78184;78185;78186;78187;78188;78189;78190;78191;78192;78193;78194;84242;84243;84244;84245;84246;84247;84248;87485;87486;87487;87488;87489;87490;91689;91690;91691;91692;91693;91694;91695;91696;94543;94544;94545;94546;94547;94548;94549;94550;94551;94552;94553;94554;94555;94556;94557;94558;94559;94560;94561;94562;94563;94564;94993;94994;94995;94996;94997;94998;94999;95000;112655;112656;112657;112658;112659;112660;119254;119255;119256;119257;119258;119259;119260;119261;119262;119263;119264;119265;122617;122618;122619;122620;122621;125926;125927;125928;125929;125930;125931;125932;125933;125934;125935;125936;128162;128163;128164;128165;128166;128167;128168;128169;128170;128171;128172;128173;128174;138459;138460;138461;138462;138463;138464;138465;140652;140653;140654;140655;140656;140657;140658;140659;154726;154727;154728;154729;154730;154731;154732;154733;154734;154735;154736;154737;157892;157893;157894;157895;157896;157897;157898;157899;157900;159423;159424;159425;159426;159427;164227;164228;164229;164684;164685;164686;164687;164688;164689;164690;164691;164692;164693;164694;164695;164696;164697;164698;164699;166329;166330;166331;166332;166333;166334;166335;166336;167785;167786;167787;167788;167789;167790;167791;167792;167793;167794;167795;167796;167797;167798;167799;167800;167801;168213;172760;172761;172762;172763;172764;172765;172766;172767;172768;173040;173041;173042;173043;173044;173045;173046;173047;173048;173049;173050;173051;173052;173124;173125;173126;173127;173128;173129;173130;173131;173132;173133;173134;173135;173136;173137;173138;173139;173140;173141;173142;173143;173144;173145;173146;173147;173148;173149;175725;177843;177844;177845;177846;177847;177848;177849;177850;177851;177852;177853;177854;177855;177856;177857;181597;181598;181990;181991;181992;181993;181994;181995;181996;181997;181998;181999;182000;182001;182002;182003;182004;182005;182006;182007;182008;182009;182010;182011;182012;182013;182014;182015;182016;182017;182018;182019;182020;182021;182022;182023;182024;182740;183608;183609;183610;183611;183612;184130;184131;184132;184133;184134;184135;184136;185375;185376;185377;185378;185379;185380;185381;191643;191644;191645;191646;192576;192577;192578;192579;192580;192581;192582;192774;192775;192776;192909;192910;192911;192912;192913;192914;193201;193202;193203;194356;194357;194358;194359;194360;194821;194822;195781;195782;195783;195784;195785;195786;195787;195788;195789;195790;195791;195792;195793;195794;195795;195796;195797;195798;195799;200509;200510;200511;200512;200513;200514;200515;200516;200517;205291;205292;205293;205294;205488;205489;210629;210630;210631;210632;210633;210634;210635;210636;210650;215855;215856;215857;221042;221043;221044;221045;221046;221047;221048;221049;230953;230954;230955;230956;230957;230958;230959;230960;230961;230962;230963;233129;233130;233131;233132;233133;233134;238607;238608;238609;238610;238611;238612;238613;238923;244180;244181;244182;244183;244184;244185;244186;244187;244455;244456;248171;248172	654;655;656;657;658;659;660;661;662;663;664;5851;5852;5853;5854;5855;5856;5857;5858;15693;15694;15695;15696;15697;15698;15699;15700;15701;15702;15703;15704;15705;15706;15707;15708;15709;15710;15711;17915;17916;17917;17918;17919;17920;19592;19593;19594;19595;19596;19597;19598;19599;27319;27320;27321;27322;27323;27324;27325;27326;27327;27328;27329;27330;27331;27332;27333;42329;42330;42331;42332;42333;42334;42335;42336;51616;51617;51618;51619;51620;51621;51622;51623;51624;51625;51626;51627;51628;51629;51630;51631;51632;51633;51634;51635;51636;51637;51638;51639;64843;64844;64845;64846;64847;64848;64849;64850;64851;64852;66668;66669;66670;66671;66672;66673;66674;69099;69100;69101;69102;69103;69104;69105;69106;69107;69108;69109;69110;69111;69112;69113;69114;69115;69116;69117;82438;82439;82440;82441;82442;82443;82444;82445;82446;82447;82448;82449;82450;82451;82452;82453;82454;82455;82456;82457;82458;82459;95313;95314;95315;95316;95317;95318;95319;95320;95321;95322;95323;95324;95325;95326;95327;95328;95329;95330;95331;95332;106204;106205;106206;106207;106208;106209;106210;106211;113579;113580;113581;113582;113583;113584;113585;113586;113587;113588;113589;113590;113591;113592;113593;113594;113595;113596;113597;113598;113599;113600;113601;113602;113603;113604;113605;123047;123048;123049;123050;123051;123052;123053;128176;128177;128178;128179;128180;128181;128182;128183;134443;134444;134445;134446;134447;134448;134449;134450;134451;139524;139525;139526;139527;139528;139529;139530;139531;139532;139533;139534;139535;139536;139537;139538;139539;139540;139541;139542;139543;139544;139545;139546;139547;139548;139549;139550;139551;139552;139553;139554;139555;139556;139557;139558;139559;140158;140159;140160;140161;140162;140163;140164;140165;140166;140167;140168;140169;140170;140171;140172;165697;165698;165699;165700;165701;165702;175509;175510;175511;175512;175513;175514;175515;175516;175517;175518;175519;175520;175521;180265;180266;180267;180268;180269;185107;185108;185109;185110;185111;185112;185113;185114;185115;185116;185117;185118;185119;188295;188296;188297;188298;188299;188300;188301;188302;188303;188304;188305;188306;188307;188308;203422;203423;203424;203425;203426;203427;203428;203429;203430;203431;203432;203433;203434;206459;206460;206461;206462;206463;206464;206465;206466;206467;206468;206469;206470;206471;232236;232237;232238;232239;232240;232241;232242;232243;232244;232245;232246;232247;232248;232249;232250;232251;232252;232253;236866;236867;236868;236869;236870;236871;236872;236873;236874;236875;239137;239138;239139;239140;239141;239142;245818;245819;245820;246523;246524;246525;246526;246527;246528;246529;246530;246531;246532;246533;246534;246535;246536;246537;246538;246539;246540;246541;246542;246543;246544;246545;246546;246547;246548;246549;246550;246551;246552;246553;246554;246555;246556;246557;246558;248775;248776;248777;248778;248779;248780;248781;248782;248783;248784;250691;250692;250693;250694;250695;250696;250697;250698;250699;250700;250701;250702;250703;250704;250705;250706;250707;250708;250709;250710;250711;250712;250713;250714;250715;250716;250717;250718;250719;250720;251243;257958;257959;257960;257961;257962;257963;257964;257965;257966;257967;257968;257969;257970;257971;257972;257973;258451;258452;258453;258454;258455;258456;258457;258458;258459;258460;258461;258462;258463;258554;258555;258556;258557;258558;258559;258560;258561;258562;258563;258564;258565;258566;258567;258568;258569;258570;258571;258572;258573;258574;258575;258576;258577;258578;258579;258580;258581;258582;258583;258584;262196;265499;265500;265501;265502;265503;265504;265505;265506;265507;265508;265509;265510;265511;265512;265513;265514;265515;265516;265517;265518;265519;265520;265521;265522;265523;265524;265525;265526;270779;270780;271450;271451;271452;271453;271454;271455;271456;271457;271458;271459;271460;271461;271462;271463;271464;271465;271466;271467;271468;271469;271470;271471;271472;271473;271474;271475;271476;271477;271478;271479;271480;271481;271482;271483;271484;271485;271486;271487;271488;271489;271490;271491;271492;271493;271494;271495;271496;271497;271498;271499;271500;271501;271502;271503;271504;271505;271506;271507;271508;271509;271510;271511;271512;271513;271514;271515;272493;273797;273798;273799;273800;273801;273802;273803;273804;274499;274500;274501;274502;274503;274504;274505;274506;274507;274508;274509;274510;274511;274512;274513;274514;274515;274516;274517;276366;276367;276368;276369;276370;276371;276372;276373;285433;285434;285435;285436;286929;286930;286931;286932;286933;286934;286935;287183;287184;287185;287348;287349;287350;287351;287352;287353;287354;287355;287356;287731;287732;287733;289316;289317;289318;289319;289320;289321;290002;290003;291443;291444;291445;291446;291447;291448;291449;291450;291451;291452;291453;291454;291455;291456;291457;291458;291459;291460;291461;291462;291463;291464;291465;291466;291467;291468;291469;291470;291471;298080;298081;298082;298083;298084;298085;298086;298087;298088;298089;305492;305493;305494;305495;305496;305789;305790;313564;313565;313566;313567;313568;313569;313570;313571;313572;313573;313574;313589;321057;321058;321059;321060;321061;329007;329008;329009;329010;329011;329012;329013;329014;329015;343423;343424;343425;343426;343427;343428;343429;343430;343431;343432;343433;343434;346588;346589;346590;346591;346592;346593;354401;354402;354403;354404;354405;354406;354407;354911;362567;362568;362569;362570;362571;362572;362573;362574;362575;362576;362922;362923;369683;369684;369685	654;5852;15693;17918;19597;27320;42329;51628;64847;66668;69099;82455;95322;106206;113587;123048;128178;134451;139534;140172;165700;175515;180265;185109;185115;188303;203429;206466;232253;236873;239138;245818;246541;248777;250709;251243;257958;258458;258563;258577;262196;265501;270779;271478;272493;273797;274508;276369;285435;286929;287185;287356;287731;289317;290002;291461;298082;305492;305789;313566;313589;321059;329007;329015;343431;346591;354405;354911;362572;362922;369683
Q92997	Q92997	25	20	19	Segment polarity protein dishevelled homolog DVL-3	DVL3	Segment polarity protein dishevelled homolog DVL-3 OS=Homo sapiens OX=9606 GN=DVL3 PE=1 SV=2	1	25	20	19	3	5	8	8	7	9	5	9	6	23	22	22	20	15	25	19	18	19	1	4	5	6	5	6	3	7	4	18	17	17	15	11	20	15	13	15	1	4	5	6	5	6	3	6	4	17	16	16	15	11	19	15	13	15	48.9	43.4	42.5	78.054	716	716	0	309.71	5.9	13	20	17	16.1	21.6	12.6	20.9	14.4	43.4	44.4	42.2	43.2	35.3	48.9	37.6	38.7	36.9	6675900000	13411000	26140000	73653000	53682000	42229000	71874000	32798000	120420000	53670000	1013000000	842630000	820830000	682700000	335070000	890090000	581910000	494850000	526960000	0	37400000	56370000	58337000	47717000	57539000	163593000	26898000	73613000	28450000	545070000	572310000	548100000	637670000	543810000	797810000	1979290000	12.0989	3	487780000	534940000	460440000	1	6	9	9	7	11	6	8	9	50	55	49	48	22	56	45	30	44	465				2158	1889;3665;4199;5478;7516;7935;7979;8224;9514;10823;11301;11302;16004;16051;17507;23651;23652;24340;24341;25203;26469;30474;30791;31888;31889	True;True;True;True;False;True;False;True;True;True;True;True;False;True;True;True;True;True;True;True;True;True;True;False;False	1902;3690;4228;5525;7575;7997;8041;8290;9596;10910;11392;11393;16123;16170;17637;23862;23863;24556;24557;25422;26695;30723;31041;32142;32143	15241;15242;15243;15244;15245;15246;15247;15248;15249;15250;15251;15252;15253;15254;15255;29001;29002;29003;29004;29005;29006;29007;33092;33093;33094;33095;33096;33097;33098;33099;33100;33101;33102;33103;33104;33105;43215;43216;43217;43218;43219;43220;43221;43222;43223;43224;43225;43226;43227;43228;58604;58605;58606;58607;58608;58609;58610;58611;58612;58613;58614;58615;58616;58617;58618;58619;58620;61842;61843;61844;61845;61846;61847;61848;61849;61850;61851;61852;62177;62178;62179;62180;62181;62182;62183;62184;62185;62186;62187;64143;64144;64145;64146;64147;64148;64149;64150;64151;64152;64153;64154;64155;64156;64157;64158;64159;64160;74719;74720;74721;74722;84726;84727;84728;84729;84730;84731;88988;88989;88990;88991;88992;88993;88994;88995;88996;88997;88998;88999;89000;89001;89002;89003;89004;89005;89006;89007;89008;89009;89010;89011;89012;89013;89014;89015;89016;89017;126291;126292;126293;126294;126295;126296;126592;126593;126594;126595;126596;126597;126598;126599;137727;137728;137729;137730;137731;137732;185150;185151;185152;185153;185154;185155;185156;185157;185158;185159;185160;185161;185162;185163;185164;185165;185166;185167;185168;185169;185170;185171;185172;185173;185174;190578;190579;190580;190581;190582;190583;190584;190585;190586;190587;190588;190589;190590;190591;190592;190593;196815;207232;207233;207234;207235;207236;207237;207238;207239;207240;207241;207242;207243;207244;207245;207246;207247;207248;207249;207250;207251;207252;207253;207254;207255;207256;207257;238251;238252;238253;238254;238255;238256;240831;240832;240833;240834;240835;240836;240837;249701;249702;249703;249704;249705;249706;249707;249708;249709;249710;249711;249712;249713;249714;249715;249716;249717;249718;249719;249720;249721;249722;249723;249724;249725;249726;249727;249728;249729;249730;249731;249732	21955;21956;21957;21958;21959;21960;21961;21962;21963;21964;21965;21966;21967;21968;21969;21970;21971;21972;21973;41624;41625;41626;41627;41628;41629;41630;47541;47542;47543;47544;47545;47546;47547;47548;47549;47550;47551;47552;47553;47554;47555;47556;47557;47558;47559;47560;47561;47562;47563;47564;47565;47566;47567;47568;47569;47570;47571;47572;47573;47574;47575;47576;47577;47578;47579;47580;47581;47582;47583;47584;47585;47586;47587;47588;47589;47590;47591;47592;47593;47594;47595;47596;47597;62449;62450;62451;62452;62453;62454;62455;62456;62457;62458;62459;62460;62461;62462;62463;62464;62465;84138;84139;84140;84141;84142;84143;84144;84145;84146;84147;84148;84149;84150;84151;84152;84153;84154;88794;88795;88796;88797;88798;88799;88800;88801;88802;88803;88804;88805;88806;88807;88808;89271;89272;89273;89274;89275;89276;89277;89278;89279;89280;89281;89282;89283;89284;89285;92164;92165;92166;92167;92168;92169;92170;92171;92172;92173;92174;92175;92176;92177;92178;92179;92180;92181;92182;92183;92184;92185;92186;92187;92188;92189;92190;92191;92192;92193;92194;92195;92196;92197;92198;92199;92200;108264;108265;108266;108267;123743;123744;123745;123746;123747;123748;123749;123750;123751;123752;123753;123754;123755;123756;123757;123758;130558;130559;130560;130561;130562;130563;130564;130565;130566;130567;130568;130569;130570;130571;130572;130573;130574;130575;130576;130577;130578;130579;130580;130581;130582;130583;130584;130585;130586;130587;130588;130589;130590;130591;130592;130593;130594;130595;130596;130597;130598;130599;130600;130601;130602;130603;130604;130605;130606;130607;130608;130609;130610;130611;130612;130613;130614;130615;130616;130617;130618;130619;130620;130621;130622;130623;130624;130625;130626;130627;130628;130629;130630;130631;130632;130633;185627;185628;185629;185630;185631;185632;185633;185634;186058;186059;186060;186061;186062;186063;186064;186065;186066;202378;202379;202380;202381;202382;202383;276012;276013;276014;276015;276016;276017;276018;276019;276020;276021;276022;276023;276024;276025;276026;276027;276028;276029;276030;276031;276032;276033;276034;276035;276036;276037;276038;276039;276040;276041;276042;276043;276044;276045;276046;276047;276048;276049;276050;276051;276052;276053;276054;276055;276056;276057;276058;276059;276060;276061;276062;276063;276064;276065;276066;276067;276068;276069;276070;276071;276072;276073;276074;276075;276076;276077;276078;276079;276080;276081;276082;276083;276084;276085;283993;283994;283995;283996;283997;283998;283999;284000;284001;284002;284003;284004;284005;284006;284007;284008;284009;284010;284011;284012;284013;284014;284015;284016;284017;284018;284019;284020;284021;284022;284023;284024;284025;284026;284027;284028;292768;308498;308499;308500;308501;308502;308503;308504;308505;308506;308507;308508;308509;308510;308511;308512;308513;308514;308515;308516;308517;308518;308519;308520;308521;308522;308523;308524;308525;308526;308527;308528;308529;308530;308531;308532;308533;308534;308535;308536;308537;308538;308539;308540;308541;308542;308543;308544;308545;308546;353914;353915;353916;353917;353918;353919;357628;357629;357630;357631;357632;357633;357634;357635;357636;357637;357638;357639;357640;357641;357642;357643;357644;357645;357646;357647;357648;357649;357650;357651;357652;357653;357654;357655;357656;357657;357658;357659;357660;357661;357662;357663;357664;371827;371828;371829;371830;371831;371832;371833;371834;371835;371836;371837;371838;371839;371840;371841;371842;371843;371844;371845;371846;371847;371848;371849;371850;371851;371852;371853;371854;371855;371856;371857;371858;371859;371860;371861;371862;371863;371864;371865;371866;371867;371868;371869;371870;371871;371872;371873;371874;371875;371876;371877;371878;371879;371880;371881;371882;371883;371884;371885;371886;371887;371888;371889;371890	21971;41624;47553;62463;84150;88803;89275;92169;108267;123749;130582;130603;185632;186060;202380;276070;276078;283994;284002;292768;308527;353919;357634;371848;371874
Q15058	Q15058	54	54	54	Kinesin-like protein KIF14	KIF14	Kinesin-like protein KIF14 OS=Homo sapiens OX=9606 GN=KIF14 PE=1 SV=1	1	54	54	54	1	1	1	1	2	3	1	3	1	40	34	34	22	10	21	25	20	25	1	1	1	1	2	3	1	3	1	40	34	34	22	10	21	25	20	25	1	1	1	1	2	3	1	3	1	40	34	34	22	10	21	25	20	25	40.8	40.8	40.8	186.49	1648	1648	0	323.31	0.8	0.8	0.8	0.8	1.9	3.3	1.6	3.8	1.3	33.7	28.3	28.7	19.4	10.3	17.7	20.3	17.8	20.3	3464700000	37105000	40446000	30032000	54474000	77579000	65595000	3386900	13252000	4364400	683920000	527690000	423870000	254100000	73205000	285540000	385690000	176830000	327660000	0	0	0	0	43310000	18342000	61652000	0	5275800	0	331620000	370420000	325670000	244080000	149950000	270600000	664630000	10.7803	3	275240000	228310000	289800000	1	1	1	1	3	4	1	4	2	66	62	53	35	13	43	48	33	41	412				1475	339;1424;1525;2540;3856;4722;5476;5800;6153;6355;6561;7261;7943;9968;11489;11720;13895;14717;15116;18350;18725;18783;19053;19075;19396;19615;21578;22163;22715;22716;23012;24018;24116;24117;24549;24801;25024;25248;25573;25846;25886;25903;25949;26242;26425;26632;27119;28120;28121;28694;29247;29476;30467;32097	True;True;True;True;True;True;True;True;True;True;True;True;True;True;True;True;True;True;True;True;True;True;True;True;True;True;True;True;True;True;True;True;True;True;True;True;True;True;True;True;True;True;True;True;True;True;True;True;True;True;True;True;True;True	339;1433;1537;2559;3883;4764;5523;5847;6204;6406;6613;7318;8005;10050;11582;11818;14005;14830;15230;18513;18896;18954;19226;19249;19576;19797;21774;22361;22916;22917;23218;24231;24329;24330;24767;25019;25243;25467;25795;26068;26108;26126;26172;26466;26650;26858;27348;28357;28358;28934;29488;29717;30716;32354	2734;2735;2736;2737;2738;2739;2740;2741;11499;11500;11501;12358;20467;20468;30340;30341;30342;30343;30344;30345;30346;30347;30348;30349;30350;37162;43210;45692;45693;45694;45695;45696;48087;49540;49541;49542;51171;51172;51173;51174;51175;51176;51177;51178;51179;56615;61912;61913;61914;78225;78226;78227;78228;78229;90669;90670;92505;92506;92507;92508;92509;92510;92511;92512;92513;109279;109280;109281;109282;115597;115598;119009;119010;119011;119012;143966;148517;148980;148981;148982;148983;148984;148985;148986;148987;148988;150917;150918;150919;150920;150921;150922;150923;150924;151088;151089;151090;151091;153766;153767;153768;153769;153770;153771;153772;153773;153774;153775;153776;155307;155308;155309;155310;155311;169630;169631;169632;169633;169634;169635;174049;174050;174051;174052;174053;174054;177968;177969;177970;177971;177972;177973;177974;177975;177976;177977;177978;177979;177980;177981;177982;180075;180076;180077;180078;180079;180080;180081;180082;188021;188022;188023;188024;188025;188026;188885;188886;192007;192008;192009;192010;192011;192012;192013;193722;193723;193724;193725;193726;193727;195433;197121;197122;197123;197124;200043;202310;202311;202312;202313;202613;202614;202615;202616;202617;202618;202619;202620;202621;202726;203061;203062;203063;203064;203065;203066;203067;203068;203069;203070;203071;203072;205447;206809;206810;206811;208388;208389;212159;219874;219875;224531;224532;224533;224534;224535;224536;224537;224538;224539;228996;228997;228998;228999;229000;229001;229002;229003;229004;230839;230840;230841;230842;230843;230844;238197;238198;238199;238200;238201;251256;251257;251258;251259;251260;251261;251262;251263;251264;251265;251266	3906;3907;3908;3909;3910;3911;3912;3913;3914;3915;3916;16663;16664;16665;17921;29405;29406;43532;43533;43534;43535;43536;43537;43538;43539;43540;43541;43542;53441;62444;65884;65885;65886;65887;65888;65889;65890;65891;69166;71256;71257;71258;73620;73621;73622;73623;73624;73625;73626;73627;73628;73629;73630;73631;73632;73633;73634;73635;73636;81292;88901;88902;88903;88904;88905;88906;88907;113645;113646;113647;113648;113649;113650;133024;133025;135666;135667;135668;135669;135670;135671;135672;135673;135674;135675;135676;135677;135678;135679;135680;135681;135682;135683;135684;160817;160818;160819;160820;170137;170138;175216;175217;175218;175219;211013;222786;223487;223488;223489;223490;223491;223492;223493;223494;223495;223496;223497;226445;226446;226447;226448;226449;226450;226451;226452;226453;226454;226769;226770;226771;226772;230864;230865;230866;230867;230868;230869;230870;230871;230872;230873;230874;230875;230876;230877;230878;230879;230880;230881;230882;230883;230884;230885;233087;233088;233089;233090;233091;233092;233093;233094;253268;253269;253270;253271;253272;253273;253274;253275;253276;253277;259767;259768;259769;259770;259771;259772;259773;265666;265667;265668;265669;265670;265671;265672;265673;265674;265675;265676;265677;265678;265679;265680;265681;265682;265683;265684;265685;265686;265687;265688;265689;265690;265691;268489;268490;268491;268492;268493;268494;268495;268496;268497;280141;280142;280143;280144;280145;280146;280147;280148;280149;280150;281444;281445;286107;286108;286109;286110;286111;286112;286113;288487;288488;288489;288490;288491;288492;290896;293155;293156;293157;293158;297450;300879;300880;300881;300882;301267;301268;301269;301270;301271;301272;301273;301274;301275;301276;301277;301278;301279;301280;301281;301282;301283;301284;301285;301286;301430;301950;301951;301952;301953;301954;301955;301956;301957;301958;301959;301960;301961;301962;301963;301964;301965;301966;301967;301968;301969;301970;301971;301972;301973;301974;301975;301976;301977;301978;301979;301980;301981;301982;301983;301984;301985;301986;301987;301988;301989;301990;301991;301992;301993;301994;301995;301996;301997;301998;301999;302000;302001;302002;302003;305742;307855;307856;307857;310245;310246;310247;315939;327364;327365;333978;333979;333980;333981;333982;333983;333984;333985;333986;333987;333988;333989;333990;333991;333992;333993;340638;340639;340640;340641;340642;340643;340644;340645;340646;340647;340648;340649;340650;340651;340652;340653;340654;340655;340656;340657;340658;340659;343292;343293;343294;343295;343296;343297;353758;353759;353760;353761;353762;353763;353764;374110;374111;374112;374113;374114;374115;374116;374117;374118;374119;374120;374121;374122;374123;374124;374125;374126;374127;374128;374129;374130;374131;374132;374133;374134;374135;374136;374137	3906;16664;17921;29405;43532;53441;62444;65886;69166;71256;73620;81292;88902;113648;133025;135669;160819;170137;175218;211013;222786;223489;226445;226771;230872;233089;253272;259771;265671;265684;268489;280144;281444;281445;286112;288487;290896;293157;297450;300879;301276;301430;301959;305742;307855;310246;315939;327364;327365;333993;340645;343292;353759;374123
Q6P2H3	Q6P2H3	34	34	34	Centrosomal protein of 85 kDa	CEP85	Centrosomal protein of 85 kDa OS=Homo sapiens OX=9606 GN=CEP85 PE=1 SV=1	1	34	34	34	5	4	6	6	5	10	7	10	3	27	27	26	19	10	20	20	17	20	5	4	6	6	5	10	7	10	3	27	27	26	19	10	20	20	17	20	5	4	6	6	5	10	7	10	3	27	27	26	19	10	20	20	17	20	62.5	62.5	62.5	85.638	762	762	0	323.31	8.9	8.1	13.1	17.2	10	26.5	16	22.2	4.5	52.8	51.8	52.4	34	23.5	40.2	37	37	40.9	5126700000	16743000	11828000	44916000	34428000	28983000	70108000	63016000	103880000	29845000	1328300000	895850000	794350000	290880000	108380000	347540000	388490000	190650000	378600000	23441000	21826000	32143000	31663000	28391000	48755000	108809000	43473000	70700000	19492000	597540000	488390000	476980000	323340000	204930000	360730000	889000000	8.17028	3	357740000	280940000	390510000	5	4	8	6	7	11	8	14	3	57	57	56	38	18	45	48	36	45	466				1750	1935;4301;4302;4588;4941;5496;5760;5977;6058;6616;9284;9983;12674;13174;14203;14204;16057;16213;16519;18839;18860;19265;20040;20248;21277;21368;23699;24899;24900;25340;26029;30154;30441;31696	True;True;True;True;True;True;True;True;True;True;True;True;True;True;True;True;True;True;True;True;True;True;True;True;True;True;True;True;True;True;True;True;True;True	1951;4331;4332;4630;4983;5543;5807;6027;6109;6668;9362;10065;12775;13280;14315;14316;16176;16335;16645;19011;19032;19440;20228;20437;21472;21563;23910;25118;25119;25559;26252;30402;30690;31949	15693;33856;33857;33858;33859;33860;33861;33862;33863;33864;36296;36297;36298;36299;36300;38943;38944;38945;38946;38947;38948;43330;43331;43332;43333;43334;43335;43336;43337;43338;43339;43340;45432;45433;45434;45435;45436;45437;45438;45439;45440;45441;45442;45443;45444;45445;45446;45447;45448;46798;46799;46800;46801;46802;46803;46804;46805;46806;46807;46808;46809;46810;46811;46812;46813;47417;47418;47419;47420;47421;47422;47423;47424;47425;47426;47427;47428;51667;51668;51669;51670;51671;51672;51673;51674;51675;51676;72910;72911;72912;72913;78327;78328;78329;78330;100459;104127;104128;104129;104130;104131;104132;111603;111604;111605;111606;111607;111608;111609;126647;126648;126649;126650;126651;126652;126653;126654;126655;126656;127895;130026;130027;130028;130029;130030;130031;130032;130033;130034;130035;130036;130037;130038;130039;130040;130041;130042;130043;149479;149480;149481;149625;149626;149627;149628;149629;149630;149631;149632;149633;152622;152623;152624;152625;152626;152627;152628;152629;152630;152631;152632;152633;152634;158653;159983;159984;159985;159986;167503;167504;168096;168097;168098;168099;168100;168101;185522;185523;185524;185525;185526;194422;194423;194424;194425;194426;194427;194428;194429;194430;194431;194432;194433;194434;194435;194436;194437;194438;194439;194440;197930;197931;197932;197933;197934;197935;203739;203740;203741;203742;203743;203744;236114;236115;236116;236117;236118;236119;236120;236121;236122;236123;236124;236125;236126;236127;236128;236129;236130;238064;238065;238066;238067;238068;238069;238070;238071;238072;238073;238074;238075;238076;238077;238078;238079;238080;238081;238082;238083;238084;238085;238086;238087;238088;238089;238090;248236;248237;248238;248239;248240;248241;248242;248243;248244;248245;248246;248247;248248	22714;48649;48650;48651;48652;48653;48654;48655;48656;48657;48658;48659;48660;48661;48662;48663;52328;52329;52330;52331;52332;56160;56161;56162;56163;56164;56165;62647;62648;62649;62650;62651;62652;62653;62654;62655;62656;62657;62658;65471;65472;65473;65474;65475;65476;65477;65478;65479;65480;65481;65482;65483;65484;65485;65486;65487;65488;65489;65490;65491;65492;65493;65494;65495;65496;65497;67423;67424;67425;67426;67427;67428;67429;67430;67431;67432;67433;67434;67435;67436;67437;67438;67439;67440;67441;67442;67443;67444;67445;67446;67447;67448;68314;68315;68316;68317;68318;68319;68320;68321;68322;68323;68324;68325;68326;68327;68328;68329;68330;74342;74343;74344;74345;74346;74347;74348;74349;74350;74351;74352;74353;74354;74355;74356;74357;74358;74359;74360;74361;74362;74363;74364;74365;74366;105399;105400;105401;105402;105403;113815;113816;113817;113818;113819;148220;153575;153576;153577;153578;153579;153580;164348;164349;164350;164351;164352;164353;164354;164355;186137;186138;186139;186140;186141;186142;186143;186144;186145;186146;186147;186148;186149;186150;186151;187914;190822;190823;190824;190825;190826;190827;190828;190829;190830;190831;190832;190833;190834;190835;190836;190837;190838;190839;190840;190841;190842;190843;190844;190845;190846;190847;190848;190849;190850;190851;190852;190853;190854;190855;190856;190857;190858;190859;224346;224347;224348;224531;224532;224533;224534;224535;224536;224537;224538;224539;224540;224541;224542;224543;224544;224545;224546;224547;224548;224549;224550;224551;224552;224553;229177;229178;229179;229180;229181;229182;229183;229184;229185;229186;229187;229188;229189;237977;239877;239878;239879;239880;250352;250353;251098;251099;251100;251101;251102;251103;276590;276591;276592;276593;276594;276595;276596;289394;289395;289396;289397;289398;289399;289400;289401;289402;289403;289404;289405;289406;289407;289408;289409;289410;289411;289412;289413;289414;289415;289416;289417;289418;289419;289420;289421;289422;289423;289424;289425;289426;289427;289428;289429;289430;289431;289432;289433;289434;289435;289436;289437;289438;289439;289440;289441;294324;294325;294326;294327;294328;294329;302963;302964;302965;302966;302967;302968;350825;350826;350827;350828;350829;350830;350831;350832;350833;350834;350835;350836;350837;350838;350839;350840;350841;350842;350843;350844;350845;350846;350847;350848;350849;350850;350851;350852;350853;350854;350855;350856;353548;353549;353550;353551;353552;353553;353554;353555;353556;353557;353558;353559;353560;353561;353562;353563;353564;353565;353566;353567;353568;353569;353570;353571;353572;353573;353574;353575;353576;353577;353578;353579;353580;353581;353582;353583;353584;353585;353586;353587;353588;353589;353590;353591;353592;353593;353594;353595;353596;353597;353598;353599;353600;353601;353602;353603;353604;353605;353606;353607;353608;353609;353610;353611;353612;353613;353614;353615;353616;353617;353618;353619;353620;353621;353622;353623;353624;353625;353626;353627;353628;353629;353630;369753;369754;369755;369756;369757;369758;369759;369760;369761;369762;369763;369764;369765;369766;369767;369768;369769;369770;369771;369772;369773;369774;369775	22714;48649;48654;52330;56160;62649;65489;67424;68326;74353;105402;113819;148220;153575;164351;164355;186139;187914;190840;224348;224542;229186;237977;239877;250352;251098;276591;289397;289414;294326;302963;350846;353565;369767
O60573	O60573	8	8	8	Eukaryotic translation initiation factor 4E type 2	EIF4E2	Eukaryotic translation initiation factor 4E type 2 OS=Homo sapiens OX=9606 GN=EIF4E2 PE=1 SV=1	1	8	8	8	1	1	2	2	1	2	2	1	2	8	7	7	5	3	6	5	2	3	1	1	2	2	1	2	2	1	2	8	7	7	5	3	6	5	2	3	1	1	2	2	1	2	2	1	2	8	7	7	5	3	6	5	2	3	39.2	39.2	39.2	28.362	245	245	0	31.388	8.6	8.6	13.1	13.1	8.6	13.1	13.1	4.5	13.1	39.2	34.7	34.7	30.6	18.4	34.7	27.8	13.1	18.4	1003900000	3418600	3316100	22010000	13341000	8573900	16112000	18653000	8032400	30117000	226710000	129310000	177020000	78890000	43626000	74154000	68422000	34655000	47571000	0	0	15543000	13909000	0	12485000	26394000	15129000	0	16045000	112860000	85894000	99382000	76605000	62316000	64037000	202958000	7.68955	3	58774000	44825000	57747000	1	1	2	3	1	6	2	2	4	15	13	14	8	5	11	12	2	8	110				250	3039;7330;15396;20665;22521;26618;27237;29583	True;True;True;True;True;True;True;True	3061;7387;15510;20856;22722;26844;27467;29824	24386;24387;24388;24389;24390;24391;24392;24393;24394;24395;24396;24397;24398;24399;24400;24401;24402;57129;57130;57131;57132;57133;57134;57135;57136;57137;57138;57139;57140;57141;57142;57143;121136;121137;121138;121139;121140;163174;163175;163176;163177;163178;163179;163180;176409;176410;176411;176412;176413;176414;176415;208296;213073;213074;213075;231665;231666;231667;231668;231669;231670;231671;231672;231673	34895;34896;34897;34898;34899;34900;34901;34902;34903;34904;34905;34906;34907;34908;34909;34910;34911;34912;34913;34914;34915;34916;34917;34918;82053;82054;82055;82056;82057;82058;82059;82060;82061;82062;82063;82064;82065;82066;82067;82068;82069;82070;82071;82072;82073;82074;82075;82076;82077;82078;82079;82080;178171;178172;178173;178174;178175;244353;244354;244355;244356;244357;244358;244359;244360;244361;244362;244363;244364;244365;244366;244367;244368;263117;263118;263119;263120;263121;263122;263123;310093;317166;317167;317168;344445;344446;344447;344448;344449;344450;344451;344452;344453;344454;344455;344456;344457;344458;344459;344460;344461;344462;344463;344464;344465;344466;344467;344468;344469;344470	34913;82077;178173;244356;263119;310093;317168;344455
Q9UPQ9	Q9UPQ9	67	67	67	Trinucleotide repeat-containing gene 6B protein	TNRC6B	Trinucleotide repeat-containing gene 6B protein OS=Homo sapiens OX=9606 GN=TNRC6B PE=1 SV=4	1	67	67	67	7	6	19	14	17	18	13	23	22	57	55	59	45	29	49	48	44	48	7	6	19	14	17	18	13	23	22	57	55	59	45	29	49	48	44	48	7	6	19	14	17	18	13	23	22	57	55	59	45	29	49	48	44	48	59.4	59.4	59.4	194	1833	1833	0	323.31	7.7	7.1	16.9	14.3	17.2	17.1	12.5	22.1	20.8	51.4	51.5	52.3	40.6	30.5	47.7	44.3	44.5	43	14589000000	63557000	30768000	199110000	103820000	135270000	161640000	97552000	434960000	237990000	2431200000	1979700000	1997300000	1211500000	487810000	1540000000	1407200000	946760000	1123100000	81524000	52566000	182180000	127490000	147730000	167080000	442300000	105960000	238200000	165010000	1295600000	1228400000	1281800000	1117200000	887220000	1368500000	3372920000	7.62586	3	1095800000	1001000000	1038500000	11	7	27	20	27	24	18	33	33	114	110	114	81	39	97	87	76	88	1006				2942	1930;1931;2301;4419;4495;4694;5918;8310;8350;8397;8510;8670;8839;8968;8969;9261;9588;10153;10154;10232;11001;11054;12943;13188;13749;17605;17606;17725;17867;18362;18363;18426;18674;18837;18856;18890;19617;19671;19688;19765;19817;19913;20357;20515;21111;21212;21618;21723;22460;22461;22487;22999;23623;24388;25364;25365;25409;25410;25502;25679;25834;26552;26651;26800;27311;27458;29671	True;True;True;True;True;True;True;True;True;True;True;True;True;True;True;True;True;True;True;True;True;True;True;True;True;True;True;True;True;True;True;True;True;True;True;True;True;True;True;True;True;True;True;True;True;True;True;True;True;True;True;True;True;True;True;True;True;True;True;True;True;True;True;True;True;True;True	1946;1947;2319;4454;4455;4537;4736;5968;8377;8417;8465;8578;8740;8913;9043;9044;9339;9670;10236;10237;10316;11091;11144;13046;13294;13857;17740;17741;17863;18018;18526;18527;18592;18845;19009;19028;19062;19799;19854;19871;19949;20002;20098;20546;20706;21306;21407;21814;21920;22661;22662;22688;23205;23834;24606;25583;25584;25629;25630;25723;25901;26056;26778;26878;27027;27541;27689;29914	15651;15652;15653;15654;15655;15656;15657;15658;15659;15660;15661;15662;15663;15664;15665;15666;15667;15668;15669;15670;15671;15672;18472;34938;34939;34940;34941;34942;34943;34944;34945;34946;34947;34948;34949;34950;34951;34952;34953;34954;34955;34956;35674;36981;36982;46472;46473;46474;46475;46476;46477;46478;46479;46480;46481;46482;46483;46484;64824;64825;64826;64827;64828;64829;65186;65187;65188;65189;65190;65191;65192;65193;65194;65195;65582;65583;65584;65585;65586;65587;65588;65589;65590;65591;65592;65593;65594;65595;65596;65597;65598;65599;65600;65601;65602;65603;65604;65605;66527;66528;66529;66530;66531;66532;66533;66534;66535;66536;66537;66538;66539;66540;66541;66542;66543;66544;66545;66546;66547;66548;66549;66550;66551;66552;66553;66554;66555;66556;66557;66558;66559;66560;66561;67957;67958;67959;67960;67961;67962;67963;67964;67965;69199;69200;69201;69202;69203;69204;69205;69206;69207;69208;69209;70402;70403;70404;70405;70406;70407;70408;70409;70410;70411;70412;70413;70414;70415;70416;70417;70418;70419;70420;70421;70422;70423;70424;70425;70426;70427;70428;70429;70430;70431;70432;72663;72664;72665;72666;72667;72668;72669;72670;72671;72672;72673;72674;72675;72676;72677;72678;72679;75340;75341;75342;75343;75344;75345;75346;75347;75348;75349;79534;79535;79536;79537;79538;79539;79540;79541;80052;80053;80054;80055;80056;80057;80058;80059;86052;86053;86054;86055;86056;86057;86058;86059;86060;86061;86062;86063;86668;86669;86670;86671;86672;86673;86674;86675;86676;86677;86678;86679;86680;102510;102511;102512;102513;102514;102515;102516;102517;104232;104233;104234;108107;108108;108109;108110;108111;108112;108113;108114;108115;108116;108117;108118;108119;138584;138585;138586;138587;138588;138589;138590;138591;138592;138593;138594;138595;138596;138597;138598;138599;138600;138601;138602;138603;138604;138605;138606;138607;138608;138609;138610;138611;139393;139394;139395;139396;139397;139398;139399;139400;139401;139402;139403;139404;139405;139406;139407;139408;140470;140471;140472;140473;140474;140475;140476;140477;140478;144073;144074;144075;144076;144077;144078;144079;144080;144081;144082;144083;144084;144085;144086;144087;144088;144089;144090;144091;144662;144663;144664;144665;144666;144667;144668;144669;144670;144671;144672;144673;144674;144675;144676;144677;144678;144679;144680;144681;144682;144683;144684;144685;144686;144687;144688;144689;144690;144691;148216;148217;148218;148219;148220;149465;149466;149467;149468;149469;149470;149590;149770;149771;149772;149773;149774;149775;149776;149777;155313;155314;155315;155316;155317;155318;155319;155320;155321;155322;155323;155324;155325;155326;155327;155727;155728;155729;155730;155731;155732;155733;155817;155818;155819;155820;155821;155822;155823;155824;155825;155826;155827;155828;155829;156349;156350;156351;156352;156353;156354;156355;156775;156776;156777;156778;156779;156780;156781;156782;157585;157586;157587;157588;157589;157590;160828;160829;160830;160831;160832;160833;160834;160835;160836;160837;160838;160839;160840;160841;160842;160843;160844;160845;160846;160847;160848;160849;160850;161980;161981;161982;161983;161984;161985;161986;161987;161988;161989;161990;161991;161992;161993;161994;161995;161996;161997;166390;167006;167007;167008;167009;167010;167011;167012;167013;167014;167015;167016;167017;169995;169996;169997;169998;169999;170000;170001;170002;170003;170807;176094;176095;176096;176097;176098;176222;176223;179971;179972;179973;179974;179975;179976;179977;179978;179979;179980;179981;184905;184906;190934;190935;190936;190937;190938;190939;190940;190941;190942;190943;190944;190945;190946;190947;190948;198153;198154;198155;198156;198157;198158;198159;198160;198161;198162;198163;198164;198165;198166;198167;198168;198553;198554;198555;198556;198557;198558;198559;198560;198561;198562;199508;199509;199510;199511;199512;199513;199514;199515;199516;199517;199518;199519;199520;199521;199522;199523;199524;199525;199526;199527;199528;200925;200926;200927;200928;200929;200930;202220;202221;202222;202223;202224;202225;202226;202227;202228;202229;202230;202231;202232;202233;202234;202235;207755;207756;207757;207758;207759;207760;207761;207762;207763;207764;207765;208651;208652;208653;208654;208655;208656;208657;208658;208659;209775;209776;209777;209778;209779;209780;209781;209782;213536;213537;213538;214614;214615;214616;214617;214618;214619;214620;232445;232446;232447;232448;232449;232450;232451;232452;232453;232454;232455;232456;232457;232458;232459;232460;232461	22664;22665;22666;22667;22668;22669;22670;22671;22672;22673;22674;22675;22676;22677;22678;22679;22680;22681;22682;22683;22684;22685;22686;22687;22688;22689;22690;26527;50305;50306;50307;50308;50309;50310;50311;50312;50313;50314;50315;50316;50317;50318;50319;50320;50321;50322;50323;50324;50325;50326;50327;50328;50329;50330;50331;50332;50333;50334;50335;50336;50337;50338;50339;51472;53225;53226;67004;67005;67006;67007;67008;67009;67010;67011;67012;67013;67014;67015;67016;67017;67018;67019;67020;67021;93123;93124;93125;93126;93127;93128;93759;93760;93761;93762;93763;93764;93765;93766;93767;93768;94337;94338;94339;94340;94341;94342;94343;94344;94345;94346;94347;94348;94349;94350;94351;94352;94353;94354;94355;94356;94357;94358;94359;94360;94361;94362;94363;94364;94365;94366;94367;94368;94369;94370;94371;94372;94373;94374;94375;94376;94377;94378;94379;94380;94381;94382;95854;95855;95856;95857;95858;95859;95860;95861;95862;95863;95864;95865;95866;95867;95868;95869;95870;95871;95872;95873;95874;95875;95876;95877;95878;95879;95880;95881;95882;95883;95884;95885;95886;95887;95888;95889;95890;95891;95892;95893;95894;95895;95896;95897;95898;95899;95900;95901;95902;95903;95904;95905;95906;95907;98056;98057;98058;98059;98060;98061;98062;98063;98064;98065;98066;98067;99867;99868;99869;99870;99871;99872;99873;99874;99875;99876;99877;99878;99879;99880;99881;99882;99883;101756;101757;101758;101759;101760;101761;101762;101763;101764;101765;101766;101767;101768;101769;101770;101771;101772;101773;101774;101775;101776;101777;101778;101779;101780;101781;101782;101783;101784;101785;101786;101787;101788;101789;101790;101791;101792;101793;101794;101795;105034;105035;105036;105037;105038;105039;105040;105041;105042;105043;105044;105045;105046;105047;105048;105049;105050;109230;109231;109232;109233;109234;109235;109236;109237;109238;109239;115819;115820;115821;115822;115823;115824;115825;115826;115827;115828;115829;115830;116507;116508;116509;116510;116511;116512;116513;116514;116515;116516;116517;116518;116519;116520;116521;116522;116523;116524;125641;125642;125643;125644;125645;125646;125647;125648;125649;125650;125651;125652;125653;126958;126959;126960;126961;126962;126963;126964;126965;126966;126967;126968;126969;126970;126971;126972;126973;126974;126975;126976;126977;126978;126979;126980;126981;126982;126983;126984;126985;126986;126987;126988;126989;126990;126991;126992;126993;126994;126995;151134;151135;151136;151137;151138;151139;151140;151141;153721;153722;153723;159111;159112;159113;159114;159115;159116;159117;159118;159119;159120;159121;159122;159123;159124;159125;159126;159127;159128;159129;159130;159131;159132;159133;159134;159135;159136;159137;159138;159139;159140;159141;159142;159143;159144;159145;203594;203595;203596;203597;203598;203599;203600;203601;203602;203603;203604;203605;203606;203607;203608;203609;203610;203611;203612;203613;203614;203615;203616;203617;203618;203619;203620;203621;203622;203623;203624;203625;203626;203627;203628;203629;203630;203631;203632;204704;204705;204706;204707;204708;204709;204710;204711;204712;204713;204714;204715;204716;204717;204718;204719;204720;204721;204722;204723;204724;204725;204726;204727;204728;204729;204730;204731;204732;204733;204734;204735;204736;204737;204738;204739;206199;206200;206201;206202;206203;206204;206205;206206;206207;211157;211158;211159;211160;211161;211162;211163;211164;211165;211166;211167;211168;211169;211170;211171;211172;211173;211174;211175;211176;211177;211178;211179;211180;211181;212105;212106;212107;212108;212109;212110;212111;212112;212113;212114;212115;212116;212117;212118;212119;212120;212121;212122;212123;212124;212125;212126;212127;212128;212129;212130;212131;212132;212133;212134;212135;212136;222398;222399;222400;222401;222402;224332;224333;224334;224335;224336;224337;224492;224730;224731;224732;224733;224734;224735;224736;224737;224738;224739;233096;233097;233098;233099;233100;233101;233102;233103;233104;233105;233106;233107;233108;233109;233110;233111;233112;233113;233114;233115;233116;233117;233743;233744;233745;233746;233747;233748;233749;233858;233859;233860;233861;233862;233863;233864;233865;233866;233867;233868;233869;233870;233871;233872;234591;234592;234593;234594;234595;234596;234597;234598;234599;234600;234601;234602;234603;235234;235235;235236;235237;235238;235239;235240;235241;235242;235243;235244;235245;235246;235247;235248;235249;235250;235251;235252;235253;235254;235255;236393;236394;236395;236396;236397;236398;236399;236400;241047;241048;241049;241050;241051;241052;241053;241054;241055;241056;241057;241058;241059;241060;241061;241062;241063;241064;241065;241066;241067;241068;241069;241070;241071;241072;241073;241074;241075;241076;241077;241078;241079;241080;241081;242679;242680;242681;242682;242683;242684;242685;242686;242687;242688;242689;242690;242691;242692;242693;242694;242695;242696;242697;242698;242699;242700;242701;242702;242703;242704;242705;248850;249694;249695;249696;249697;249698;249699;249700;249701;249702;249703;249704;249705;249706;253932;253933;253934;253935;253936;253937;253938;253939;253940;253941;253942;253943;253944;253945;253946;253947;253948;253949;253950;255111;262683;262684;262685;262686;262687;262855;262856;268345;268346;268347;268348;268349;268350;268351;268352;268353;268354;268355;268356;268357;268358;268359;275629;275630;284530;284531;284532;284533;284534;284535;284536;284537;284538;284539;284540;284541;284542;284543;284544;284545;284546;284547;284548;284549;284550;284551;284552;294623;294624;294625;294626;294627;294628;294629;294630;294631;294632;294633;294634;294635;294636;294637;294638;294639;294640;294641;294642;294643;294644;294645;295203;295204;295205;295206;295207;295208;295209;295210;295211;295212;295213;296712;296713;296714;296715;296716;296717;296718;296719;296720;296721;296722;296723;296724;296725;296726;296727;296728;296729;296730;296731;296732;296733;296734;296735;296736;296737;296738;296739;296740;296741;296742;298687;298688;298689;298690;298691;298692;300759;300760;300761;300762;300763;300764;300765;300766;300767;300768;300769;300770;300771;300772;300773;300774;300775;300776;300777;300778;300779;300780;300781;300782;300783;300784;300785;300786;300787;300788;300789;300790;300791;300792;300793;300794;300795;309225;309226;309227;309228;309229;309230;309231;309232;309233;309234;309235;310769;310770;310771;310772;310773;310774;310775;310776;310777;310778;310779;310780;310781;310782;310783;310784;310785;310786;310787;310788;310789;310790;312280;312281;312282;312283;312284;312285;312286;312287;312288;312289;317780;317781;317782;319242;319243;319244;319245;319246;319247;319248;345662;345663;345664;345665;345666;345667;345668;345669;345670;345671;345672;345673;345674;345675;345676;345677;345678;345679;345680;345681;345682;345683;345684;345685;345686;345687;345688;345689;345690;345691;345692;345693;345694;345695	22681;22682;26527;50335;51472;53226;67018;93126;93761;94352;95881;98058;99881;101762;101791;105039;109232;115820;115829;116523;125651;126979;151139;153721;159138;203609;203625;204713;206206;211161;211180;212120;222398;224332;224492;224735;233101;233744;233863;234592;235246;236398;241065;242679;248850;249704;253935;255111;262683;262687;262856;268346;275629;284548;294629;294637;295203;295212;296713;298687;300762;309225;310769;312280;317780;319242;345690	261	1126
Q8TCU4	Q8TCU4	90	90	90	Alstrom syndrome protein 1	ALMS1	Alstrom syndrome protein 1 OS=Homo sapiens OX=9606 GN=ALMS1 PE=1 SV=4	1	90	90	90	5	2	12	6	6	9	5	12	10	67	53	54	30	12	47	29	24	34	5	2	12	6	6	9	5	12	10	67	53	54	30	12	47	29	24	34	5	2	12	6	6	9	5	12	10	67	53	54	30	12	47	29	24	34	39.7	39.7	39.7	461.06	4168	4168	0	323.31	2.9	1.1	6.4	3.8	3.1	5.1	2.1	5.6	4.8	30.9	23.6	25.4	14.4	6	20.2	13	11.7	14.8	3788900000	17539000	8093500	72287000	25309000	29768000	65693000	18604000	97861000	82752000	850340000	574840000	658760000	223300000	66979000	380290000	212080000	154600000	249780000	22137000	24673000	47135000	24777000	27408000	41058000	93243000	18249000	45975000	36433000	459520000	369240000	434560000	248260000	105270000	302350000	655880000	7.03409	3	173960000	178990000	246130000	6	2	14	8	9	12	5	11	10	92	63	66	37	14	59	43	29	42	522				2046	1268;1795;1957;2448;2709;4685;4776;5507;5508;5509;5510;5516;5517;5518;5519;5521;5522;6531;7280;8445;8563;9981;11561;12027;12189;12217;12220;12221;13375;13423;15696;15710;16757;18131;18470;19177;19624;19938;20221;20700;21450;23212;23373;23583;23657;23683;24439;24625;25098;25237;25268;25804;26123;26256;26257;26258;26323;26324;26485;26486;26505;26564;26719;26805;26877;27306;27551;27916;27938;28734;29086;29681;30179;30180;30183;30196;30197;30199;30202;30203;30204;30205;30289;30304;30316;30317;30334;30359;30395;30517	True;True;True;True;True;True;True;True;True;True;True;True;True;True;True;True;True;True;True;True;True;True;True;True;True;True;True;True;True;True;True;True;True;True;True;True;True;True;True;True;True;True;True;True;True;True;True;True;True;True;True;True;True;True;True;True;True;True;True;True;True;True;True;True;True;True;True;True;True;True;True;True;True;True;True;True;True;True;True;True;True;True;True;True;True;True;True;True;True;True	1274;1807;1973;2467;2728;4727;4818;5554;5555;5556;5557;5563;5564;5565;5566;5568;5569;6583;7337;8513;8633;10063;11655;12125;12287;12315;12318;12319;13481;13529;15811;15825;16883;18289;18638;19352;19806;20123;20410;20891;21645;23420;23582;23794;23868;23894;24657;24843;25317;25456;25487;26026;26347;26480;26481;26482;26548;26549;26711;26712;26731;26790;26946;27032;27104;27536;27782;28151;28173;28974;29327;29924;30427;30428;30431;30444;30445;30447;30450;30451;30452;30453;30537;30552;30564;30565;30583;30608;30644;30767	10201;10202;10203;10204;10205;10206;14407;14408;14409;15845;15846;19706;19707;19708;19709;19710;19711;19712;19713;19714;19715;21756;21757;21758;21759;21760;21761;36927;37580;37581;37582;37583;37584;43427;43428;43429;43430;43431;43432;43433;43434;43435;43436;43437;43438;43439;43440;43441;43442;43443;43444;43445;43446;43447;43448;43449;43450;43484;43485;43486;43487;43488;43489;43490;43491;43492;43493;43494;43495;43496;43497;43499;43500;43501;50933;50934;50935;50936;50937;50938;50939;50940;56720;56721;56722;56723;56724;56725;56726;56727;66021;67092;67093;67094;78323;78324;91169;91170;95145;95146;95147;95148;95149;95150;96411;96412;96413;96414;96632;96633;96634;96635;96636;96637;96638;96639;96663;96664;96665;96666;96667;96668;96669;96670;96671;96672;96673;96674;96675;96676;105393;105394;105395;105711;105712;105713;123834;123835;123836;123837;123838;123839;123840;123841;123976;123977;123978;123979;123980;123981;131785;131786;131787;131788;131789;131790;131791;131792;142394;144966;151968;151969;151970;151971;151972;155351;155352;155353;155354;155355;157775;157776;157777;157778;157779;157780;157781;157782;159823;163401;163402;163403;163404;163405;163406;163407;163408;168558;168559;181792;181793;181794;183038;184561;184562;185184;185399;191263;191264;191265;191266;191267;191268;191269;191270;191271;191272;191273;192529;196042;197048;197256;197257;197258;197259;197260;201991;204514;204515;204516;204517;204518;204519;204520;204521;204522;204523;204524;204525;204526;204527;204528;204529;204530;205543;205544;205545;205546;205547;205548;205549;205550;205551;205552;205553;205554;205555;205556;205557;205558;205559;205560;205561;205562;205563;205564;205565;205566;206052;206053;206054;206055;206056;206057;206058;206059;207340;207341;207342;207343;207344;207345;207346;207347;207348;207349;207350;207351;207352;207353;207354;207355;207449;207450;207451;207452;207453;207454;207455;207456;207457;207458;207862;207863;207864;207865;207866;207867;209144;209145;209806;209807;210305;213492;215289;215290;215291;215292;215293;215294;218240;218383;218384;218385;218386;224817;224818;227797;227798;227799;227800;232519;232520;236354;236355;236356;236357;236358;236359;236360;236361;236362;236363;236364;236365;236366;236386;236387;236388;236473;236474;236475;236476;236501;236502;236503;236504;236505;236506;236507;236508;236509;236521;236522;236523;236524;236525;236526;236527;236528;236529;236530;236531;236532;236533;236534;236535;236536;236537;236538;236539;236540;237014;237015;237016;237017;237079;237080;237081;237082;237083;237084;237157;237158;237159;237160;237161;237162;237163;237164;237165;237166;237167;237168;237305;237306;237307;237308;237309;237310;237311;237312;237313;237314;237315;237316;237317;237318;237319;237495;237496;237743;237744;237745;237746;238605;238606	14722;14723;14724;14725;14726;14727;20793;20794;20795;22919;22920;28343;28344;28345;28346;28347;28348;28349;28350;28351;28352;28353;28354;28355;28356;28357;31153;31154;31155;31156;31157;31158;53156;54044;54045;54046;54047;54048;54049;62782;62783;62784;62785;62786;62787;62788;62789;62790;62791;62792;62793;62794;62795;62796;62797;62798;62799;62800;62801;62802;62803;62804;62805;62806;62807;62808;62809;62810;62811;62812;62813;62814;62815;62856;62857;62858;62859;62860;62861;62862;62863;62864;62865;62866;62867;62868;62869;62870;62871;62872;62874;62875;62876;73313;73314;73315;73316;73317;73318;73319;73320;73321;73322;73323;73324;73325;73326;81464;81465;81466;81467;81468;81469;81470;81471;81472;95099;96708;96709;96710;113811;113812;133679;133680;140359;140360;140361;140362;140363;140364;140365;140366;140367;140368;140369;140370;140371;140372;140373;140374;140375;142173;142174;142175;142176;142177;142178;142477;142478;142479;142480;142481;142482;142483;142484;142485;142486;142487;142515;142516;142517;142518;142519;142520;142521;142522;142523;142524;142525;142526;142527;142528;142529;155374;155375;155376;155768;155769;155770;182111;182112;182113;182114;182115;182116;182117;182118;182119;182120;182121;182122;182123;182124;182377;182378;182379;182380;182381;182382;193418;193419;193420;193421;193422;193423;193424;193425;208881;208882;212534;228069;228070;228071;228072;228073;228074;228075;228076;228077;228078;233147;233148;233149;233150;233151;236668;236669;236670;236671;236672;236673;236674;236675;236676;236677;236678;236679;239698;244658;244659;244660;244661;244662;244663;244664;244665;244666;251689;251690;271130;271131;271132;272957;275144;275145;276096;276401;284952;284953;284954;284955;284956;284957;284958;284959;284960;284961;284962;284963;286860;291798;293058;293344;293345;293346;293347;293348;300407;304276;304277;304278;304279;304280;304281;304282;304283;304284;304285;304286;304287;304288;304289;304290;304291;304292;304293;304294;304295;304296;304297;304298;304299;304300;304301;304302;304303;304304;304305;304306;304307;304308;304309;305876;305877;305878;305879;305880;305881;305882;305883;305884;305885;305886;305887;305888;305889;305890;305891;305892;305893;305894;305895;305896;305897;305898;305899;305900;305901;305902;305903;305904;305905;305906;305907;306592;306593;306594;306595;306596;306597;306598;306599;306600;308672;308673;308674;308675;308676;308677;308678;308679;308680;308681;308682;308683;308684;308685;308686;308687;308688;308793;308794;308795;308796;308797;308798;308799;308800;308801;308802;308803;309385;309386;309387;309388;309389;309390;309391;311439;311440;311441;312323;312324;313087;317692;320238;320239;320240;320241;320242;320243;324800;324981;324982;324983;324984;334404;334405;338934;338935;338936;338937;338938;338939;338940;345786;345787;351211;351212;351213;351214;351215;351216;351217;351218;351219;351220;351221;351222;351223;351224;351225;351246;351247;351248;351353;351354;351355;351356;351396;351397;351398;351399;351400;351401;351402;351403;351404;351405;351406;351407;351408;351420;351421;351422;351423;351424;351425;351426;351427;351428;351429;351430;351431;351432;351433;351434;351435;351436;351437;351438;351439;352061;352062;352063;352064;352130;352131;352132;352133;352134;352135;352220;352221;352222;352223;352224;352225;352226;352227;352228;352229;352230;352231;352232;352233;352234;352235;352236;352237;352447;352448;352449;352450;352451;352452;352453;352454;352455;352456;352457;352458;352459;352460;352461;352462;352463;352464;352465;352466;352467;352468;352469;352470;352471;352741;352742;353050;353051;353052;353053;354399;354400	14724;20795;22919;28353;31153;53156;54044;62786;62791;62794;62807;62856;62857;62862;62868;62874;62876;73325;81467;95099;96709;113812;133680;140361;142173;142486;142516;142522;155374;155768;182111;182378;193421;208882;212534;228078;233149;236679;239698;244659;251690;271130;272957;275144;276096;276401;284956;286860;291798;293058;293344;300407;304288;305877;305885;305894;306594;306598;308672;308680;308800;309385;311440;312324;313087;317692;320240;324800;324981;334404;338936;345787;351219;351222;351247;351353;351356;351398;351421;351426;351429;351436;352062;352135;352222;352232;352454;352742;353050;354399
Q9BSJ2	Q9BSJ2	16	16	16	Gamma-tubulin complex component 2	TUBGCP2	Gamma-tubulin complex component 2 OS=Homo sapiens OX=9606 GN=TUBGCP2 PE=1 SV=2	1	16	16	16	1	1	1	1	1	2	2	2	3	13	9	10	7	2	2	7	6	5	1	1	1	1	1	2	2	2	3	13	9	10	7	2	2	7	6	5	1	1	1	1	1	2	2	2	3	13	9	10	7	2	2	7	6	5	26.9	26.9	26.9	102.53	902	902	0	62.257	2.8	2.8	2.8	2.8	2.8	4.1	4.1	4.9	5.9	22.8	14.7	18.3	12.1	6	4.1	11.4	9.8	9.2	520570000	2974600	3177000	8246700	4534500	5449900	11457000	10539000	14360000	20630000	138100000	54957000	79162000	36464000	8055100	15324000	46036000	32737000	28363000	0	0	0	0	0	9547800	9547800	9704800	7070500	9637800	69085000	43917000	56514000	36575000	8339200	17802000	62716200	6.56865	3	32283000	34541000	24190000	1	1	1	1	1	2	2	2	3	16	11	12	9	2	2	6	7	6	85				2405	317;11126;11533;11869;12149;13974;13980;16646;16869;19094;25021;26393;27079;29530;32126;32200	True;True;True;True;True;True;True;True;True;True;True;True;True;True;True;True	317;11216;11627;11967;12247;14085;14091;16772;16996;19268;25240;26618;27307;29771;32383;32457	2554;2555;2556;2557;2558;2559;2560;2561;2562;2563;87394;87395;87396;87397;87398;87399;87400;90958;90959;90960;90961;90962;94052;94053;94054;96131;96132;96133;109844;109862;109863;109864;109865;109866;109867;109868;109869;109870;109871;109872;109873;109874;109875;109876;109877;109878;109879;130971;130972;130973;130974;130975;130976;130977;132590;132591;151256;151257;195412;195413;206505;206506;206507;206508;206509;211879;211880;211881;231289;251487;251488;251489;251490;252312;252313	3631;3632;3633;3634;3635;3636;3637;3638;3639;3640;3641;3642;3643;128051;128052;128053;128054;128055;128056;128057;133407;133408;133409;133410;133411;133412;133413;133414;133415;138859;138860;138861;141854;141855;141856;161838;161860;161861;161862;161863;161864;161865;161866;161867;161868;161869;161870;161871;161872;161873;161874;161875;161876;161877;192269;192270;192271;192272;192273;192274;192275;194735;194736;227021;227022;290867;290868;307332;307333;307334;307335;307336;307337;307338;315491;315492;315493;315494;343900;374425;374426;374427;374428;374429;376719;376720	3636;128055;133408;138860;141854;161838;161870;192272;194735;227021;290867;307335;315494;343900;374427;376720
Q9C026	Q9C026	10	10	10	E3 ubiquitin-protein ligase TRIM9	TRIM9	E3 ubiquitin-protein ligase TRIM9 OS=Homo sapiens OX=9606 GN=TRIM9 PE=1 SV=1	1	10	10	10	0	0	1	2	1	1	0	2	0	7	7	4	3	2	3	3	1	1	0	0	1	2	1	1	0	2	0	7	7	4	3	2	3	3	1	1	0	0	1	2	1	1	0	2	0	7	7	4	3	2	3	3	1	1	28.7	28.7	28.7	79.176	710	710	0	97.65	0	0	2.3	4.9	2.3	2.3	0	3.9	0	18.5	20.3	9.7	8	4.9	7.6	7	1.7	2.7	362540000	0	0	6701300	7459100	8118700	7496000	0	12781000	0	159170000	54048000	46636000	19357000	8314800	19620000	7464200	2486100	2882200	0	0	0	11731000	0	0	11731000	0	10424000	0	39048000	41350000	35615000	27778000	23118000	20511000	71407000	6.08703	3	11403000	0	0	0	0	1	2	1	1	0	2	0	9	8	9	4	2	4	3	1	1	48				2480	8470;17677;18182;18367;18991;19936;21104;22571;24821;28876	True;True;True;True;True;True;True;True;True;True	8538;17815;18341;18531;19164;20121;21299;22772;25039;29117	66238;66239;139110;142691;142692;142693;142694;142695;142696;144104;150507;150508;150509;150510;150511;150512;150513;150514;150515;150516;150517;157765;157766;157767;157768;157769;157770;157771;157772;166343;176777;193849;193850;226127;226128;226129;226130;226131	95421;95422;204350;209241;209242;209243;209244;209245;209246;209247;209248;211195;225845;225846;225847;225848;225849;225850;225851;225852;225853;225854;225855;225856;236656;236657;236658;236659;236660;236661;236662;236663;236664;236665;248793;263867;288650;288651;336411;336412;336413;336414;336415;336416;336417;336418;336419;336420	95421;204350;209246;211195;225850;236657;248793;263867;288650;336412
P25705	P25705	13	13	13	ATP synthase subunit alpha, mitochondrial	ATP5A1	ATP synthase subunit alpha, mitochondrial OS=Homo sapiens OX=9606 GN=ATP5F1A PE=1 SV=1	1	13	13	13	2	2	3	2	4	3	6	6	8	9	10	7	8	4	13	11	10	9	2	2	3	2	4	3	6	6	8	9	10	7	8	4	13	11	10	9	2	2	3	2	4	3	6	6	8	9	10	7	8	4	13	11	10	9	34.5	34.5	34.5	59.75	553	553	0	59.778	6.5	6.5	9.4	7.1	12.1	9.8	15.7	15.6	20.3	24.6	25.9	17.9	21	13.2	34.5	29.1	25.1	24.6	939860000	9091900	6109200	16843000	10313000	11382000	20793000	38330000	33065000	147490000	88615000	82579000	76649000	64851000	22829000	114230000	88086000	58535000	50073000	11752000	9756800	14378000	9571500	9371500	17171000	36114000	30316000	24238000	46492000	37227000	53661000	51621000	60511000	45547000	96704000	202762000	5.6145	3	73167000	72294000	43729000	2	2	3	2	4	3	6	6	9	10	9	7	8	4	16	11	13	9	124				681	2846;6697;8847;9706;11437;12228;17357;20587;22505;26555;27543;29662;30627	True;True;True;True;True;True;True;True;True;True;True;True;True	2867;6752;8921;9788;11529;12326;17487;20778;22706;26781;27774;29905;30877	22897;22898;22899;22900;22901;22902;22903;22904;22905;22906;22907;52320;52321;52322;52323;52324;52325;52326;52327;52328;52329;52330;52331;52332;52333;52334;52335;69257;69258;69259;69260;76239;76240;76241;76242;76243;76244;90117;90118;90119;90120;90121;90122;90123;90124;90125;90126;90127;90128;90129;90130;96726;96727;96728;96729;96730;96731;96732;136656;136657;136658;162615;162616;162617;162618;162619;162620;162621;176322;176323;176324;176325;207773;207774;207775;207776;207777;207778;207779;207780;207781;207782;207783;207784;207785;215205;215206;215207;215208;215209;215210;232394;232395;232396;232397;232398;232399;232400;232401;232402;232403;239555;239556;239557;239558;239559;239560;239561;239562;239563;239564;239565;239566;239567;239568;239569;239570	32739;32740;32741;32742;32743;32744;32745;32746;32747;32748;32749;75306;75307;75308;75309;75310;75311;75312;75313;75314;75315;75316;75317;75318;75319;75320;75321;75322;75323;99937;99938;99939;99940;110585;110586;110587;110588;110589;110590;110591;110592;110593;110594;132129;132130;132131;132132;132133;132134;132135;132136;132137;132138;132139;132140;132141;132142;132143;132144;132145;142593;142594;142595;142596;142597;142598;142599;200859;200860;200861;243564;243565;243566;243567;243568;243569;243570;262995;262996;262997;262998;309246;309247;309248;309249;309250;309251;309252;309253;309254;309255;309256;309257;309258;320130;320131;320132;320133;320134;320135;320136;345590;345591;345592;345593;345594;345595;345596;345597;345598;345599;345600;355762;355763;355764;355765;355766;355767;355768;355769;355770;355771;355772;355773;355774;355775;355776;355777	32741;75317;99940;110589;132140;142594;200861;243564;262996;309251;320133;345591;355776
Q86UK7	Q86UK7	44	44	44	Zinc finger protein 598	ZNF598	E3 ubiquitin-protein ligase ZNF598 OS=Homo sapiens OX=9606 GN=ZNF598 PE=1 SV=1	1	44	44	44	4	1	12	5	7	8	4	6	6	36	34	32	20	8	25	21	14	21	4	1	12	5	7	8	4	6	6	36	34	32	20	8	25	21	14	21	4	1	12	5	7	8	4	6	6	36	34	32	20	8	25	21	14	21	67.3	67.3	67.3	98.636	904	904	0	323.31	11.5	1.4	26.7	11.1	16.4	20.5	11.5	17.6	15	61.8	55.6	56.5	41.6	18.9	46	38.7	31.3	41	3823200000	23890000	11027000	98370000	24816000	49521000	60494000	26910000	79526000	70641000	911410000	597530000	622610000	230390000	61412000	326890000	261630000	137070000	229100000	34357000	0	62932000	25932000	44932000	41558000	112422000	23353000	46529000	35619000	446920000	413340000	391140000	218300000	129990000	272270000	620560000	5.51992	3	212660000	190790000	204690000	4	1	16	8	9	10	6	9	8	79	69	62	37	11	38	30	23	36	456				1874	42;202;678;2582;3126;3213;3473;3575;4282;8274;8330;9830;9943;12964;13157;13399;13461;13874;13875;15130;19235;19236;20567;20877;20878;21146;21671;21672;21827;22280;22728;22729;22813;22897;22938;27362;28304;28305;28398;28863;29046;31283;31317;31721	True;True;True;True;True;True;True;True;True;True;True;True;True;True;True;True;True;True;True;True;True;True;True;True;True;True;True;True;True;True;True;True;True;True;True;True;True;True;True;True;True;True;True;True	42;202;682;2601;3149;3237;3498;3600;4312;8340;8397;9912;10025;13067;13263;13505;13567;13984;13985;15244;19410;19411;20758;21069;21070;21341;21867;21868;22024;22480;22929;22930;23016;23100;23142;27592;28542;28543;28637;29104;29287;31535;31569;31974	296;297;1543;1544;1545;1546;5330;5331;5332;5333;5334;5335;5336;5337;20728;20729;20730;20731;20732;20733;20734;25102;25103;25104;25105;25106;25107;25108;25109;25763;27592;27593;27594;27595;27596;27597;27598;27599;27600;27601;27602;27603;27604;27605;27606;27607;28362;33646;33647;33648;33649;33650;33651;33652;33653;64552;64553;64554;64555;64556;64557;64558;64559;64560;64561;64562;64563;65026;65027;65028;65029;65030;65031;65032;65033;65034;77138;77139;77140;77141;77142;77143;77144;77145;77146;78032;78033;78034;78035;102640;102641;102642;102643;102644;102645;104023;104024;104025;104026;105562;105982;105983;105984;109153;109154;109155;109156;109157;109158;109159;109160;109161;109162;109163;109164;109165;109166;119087;119088;119089;119090;119091;119092;119093;119094;119095;119096;119097;119098;119099;119100;119101;119102;119103;119104;119105;119106;119107;119108;119109;119110;152321;152322;152323;152324;152325;152326;152327;152328;152329;152330;152331;152332;152333;152334;162429;162430;162431;162432;162433;162434;162435;162436;162437;162438;164682;164683;166611;166612;166613;166614;166615;166616;166617;166618;166619;166620;166621;166622;170456;170457;171555;171556;171557;171558;171559;171560;171561;171562;171563;171564;171565;171566;171567;171568;174847;174848;174849;174850;174851;174852;174853;178053;178054;178055;178056;178057;178058;178059;178060;178061;178062;178063;178064;178065;178066;178067;178068;178069;178070;178071;178072;178073;178074;178075;178076;178077;178078;178079;178080;178081;178082;178676;179240;179241;179242;179243;179244;179245;179246;179529;213914;213915;213916;221412;221413;221414;221415;221416;221417;221418;221419;221420;221421;221422;221423;221424;222011;222012;222013;222014;222015;222016;222017;222018;222019;222020;222021;222022;222023;222024;226038;226039;226040;226041;226042;227484;227485;227486;227487;227488;244540;244541;244766;244767;244768;244769;244770;244771;248501	430;431;2205;2206;2207;2208;7620;7621;7622;7623;7624;7625;7626;7627;7628;29720;29721;29722;29723;29724;29725;29726;36047;36048;36049;36050;36051;36052;36053;36054;36055;36056;36057;36058;36059;36060;36061;37001;39555;39556;39557;39558;39559;39560;39561;39562;39563;39564;39565;39566;39567;39568;39569;39570;39571;39572;39573;39574;39575;39576;39577;39578;39579;39580;39581;39582;39583;39584;39585;39586;39587;39588;39589;39590;39591;39592;39593;39594;39595;39596;39597;39598;39599;39600;39601;39602;39603;39604;39605;39606;39607;39608;39609;40687;48343;48344;48345;48346;48347;48348;48349;48350;48351;48352;48353;92746;92747;92748;92749;92750;92751;92752;92753;92754;92755;92756;92757;92758;92759;92760;93512;93513;93514;93515;93516;93517;93518;93519;93520;93521;93522;93523;93524;111804;111805;111806;111807;111808;111809;111810;111811;111812;111813;111814;113358;113359;113360;113361;113362;113363;113364;151341;151342;151343;151344;151345;151346;153426;153427;153428;153429;155587;155588;156141;156142;156143;160648;160649;160650;160651;160652;160653;160654;160655;160656;160657;160658;160659;160660;160661;160662;160663;160664;160665;160666;160667;160668;175303;175304;175305;175306;175307;175308;175309;175310;175311;175312;175313;175314;175315;175316;175317;175318;175319;175320;175321;175322;175323;175324;175325;175326;175327;175328;175329;175330;175331;175332;175333;175334;175335;175336;175337;175338;228546;228547;228548;228549;228550;228551;228552;228553;228554;228555;228556;228557;228558;228559;228560;228561;228562;228563;228564;228565;228566;228567;243301;243302;243303;243304;243305;243306;243307;243308;243309;243310;243311;243312;243313;246520;246521;246522;249145;249146;249147;249148;249149;249150;249151;249152;249153;249154;249155;249156;249157;254593;254594;256136;256137;256138;256139;256140;256141;256142;256143;256144;256145;256146;256147;256148;256149;256150;256151;256152;260852;260853;260854;260855;260856;260857;260858;260859;260860;260861;260862;260863;260864;260865;265772;265773;265774;265775;265776;265777;265778;265779;265780;265781;265782;265783;265784;265785;265786;265787;265788;265789;265790;265791;265792;265793;265794;265795;265796;265797;265798;265799;265800;265801;265802;265803;265804;265805;265806;265807;265808;265809;265810;265811;265812;265813;265814;265815;265816;265817;265818;265819;265820;265821;266594;266595;266596;267329;267330;267331;267332;267333;267334;267335;267703;318304;318305;318306;329529;329530;329531;329532;329533;329534;329535;329536;329537;329538;329539;329540;329541;329542;329543;329544;329545;329546;329547;329548;329549;329550;329551;329552;329553;330301;330302;330303;330304;330305;330306;330307;330308;330309;330310;330311;330312;330313;330314;330315;330316;330317;330318;330319;330320;330321;330322;330323;330324;330325;330326;330327;330328;330329;330330;330331;330332;330333;330334;330335;330336;330337;330338;330339;336283;336284;336285;336286;336287;336288;336289;336290;336291;338531;338532;338533;338534;338535;338536;338537;338538;363034;363035;363337;363338;363339;363340;363341;363342;370144	431;2205;7625;29726;36047;37001;39572;40687;48345;92751;93516;111810;113358;151341;153429;155587;156141;160651;160665;175324;228547;228554;243309;246520;246522;249153;254593;254594;256144;260854;265785;265821;266595;267331;267703;318304;329529;329553;330316;336287;338531;363035;363338;370144
P08123	P08123	7	7	7	Collagen alpha-2(I) chain	COL1A2	Collagen alpha-2(I) chain OS=Homo sapiens OX=9606 GN=COL1A2 PE=1 SV=7	1	7	7	7	7	7	5	6	5	5	3	4	2	2	5	4	4	4	5	2	4	2	7	7	5	6	5	5	3	4	2	2	5	4	4	4	5	2	4	2	7	7	5	6	5	5	3	4	2	2	5	4	4	4	5	2	4	2	4.6	4.6	4.6	129.31	1366	1366	0	123.46	4.6	4.6	3.7	4.6	3.7	3.7	2.4	3.1	1.7	1.7	3.7	3.1	3.1	3.2	3.9	1.7	3.1	1.7	29712000000	1647900000	1778800000	954690000	2674700000	1369500000	1204500000	98313000	358540000	30411000	59178000	397910000	533690000	697080000	17360000000	406220000	25532000	106250000	8281800	2298300000	2556400000	1089800000	1870900000	1359400000	1117100000	4347400000	525290000	290420000	59293000	148110000	431250000	561890000	1004400000	21967000000	703420000	23674820000	5.44574	3	0	398610000	0	20	28	9	16	20	21	11	9	3	7	10	11	14	16	13	7	8	5	228				491	8010;8929;9014;9019;9573;20081;28924	True;True;True;True;True;True;True	8072;9004;9089;9094;9655;20269;29165	62483;62484;62485;62486;62487;62488;62489;69963;69964;69965;69966;69967;69968;69969;69970;69971;69972;69973;69974;69975;69976;69977;69978;69979;69980;69981;69982;69983;69984;69985;69986;69987;69988;69989;69990;69991;69992;69993;69994;69995;69996;69997;69998;69999;70000;70001;70002;70003;70004;70005;70006;70007;70008;70009;70010;70011;70012;70013;70014;70015;70016;70795;70796;70797;70798;70799;70800;70801;70802;70803;70804;70805;70842;70843;70844;70845;70846;70847;70848;70849;70850;70851;70852;70853;70854;70855;70856;70857;70858;70859;70860;70861;70862;75216;75217;75218;75219;75220;75221;75222;75223;75224;75225;75226;75227;158951;158952;158953;158954;158955;158956;158957;158958;158959;158960;158961;158962;158963;226552;226553;226554	89704;89705;89706;89707;89708;89709;89710;101099;101100;101101;101102;101103;101104;101105;101106;101107;101108;101109;101110;101111;101112;101113;101114;101115;101116;101117;101118;101119;101120;101121;101122;101123;101124;101125;101126;101127;101128;101129;101130;101131;101132;101133;101134;101135;101136;101137;101138;101139;101140;101141;101142;101143;101144;101145;101146;101147;101148;101149;101150;101151;101152;101153;101154;101155;101156;101157;101158;101159;101160;101161;101162;101163;101164;101165;101166;101167;101168;101169;101170;101171;101172;101173;101174;101175;101176;101177;101178;101179;101180;101181;101182;101183;101184;101185;101186;101187;101188;101189;101190;101191;101192;101193;101194;101195;101196;101197;101198;101199;101200;101201;101202;101203;101204;101205;101206;101207;101208;101209;101210;101211;101212;101213;101214;101215;101216;101217;101218;101219;101220;101221;101222;101223;101224;101225;101226;101227;101228;101229;101230;101231;101232;101233;101234;101235;101236;101237;101238;101239;101240;101241;101242;102316;102317;102318;102319;102320;102321;102322;102323;102324;102325;102326;102327;102367;102368;102369;102370;102371;102372;102373;102374;102375;102376;102377;102378;102379;102380;102381;102382;102383;102384;102385;102386;102387;102388;102389;102390;102391;102392;109039;109040;109041;109042;109043;109044;109045;109046;109047;109048;109049;109050;109051;238456;238457;238458;238459;238460;238461;238462;238463;238464;238465;238466;238467;238468;238469;238470;238471;238472;238473;238474;238475;238476;238477;337090;337091;337092;337093	89706;101216;102316;102384;109039;238459;337093
P67870	P67870	6	6	6	Casein kinase II subunit beta	CSNK2B	Casein kinase II subunit beta OS=Homo sapiens OX=9606 GN=CSNK2B PE=1 SV=1	1	6	6	6	0	0	2	2	1	2	1	1	1	5	6	5	4	2	3	2	3	3	0	0	2	2	1	2	1	1	1	5	6	5	4	2	3	2	3	3	0	0	2	2	1	2	1	1	1	5	6	5	4	2	3	2	3	3	41.4	41.4	41.4	24.942	215	215	0	102.02	0	0	19.1	24.7	10.7	24.7	14	5.1	5.1	37.7	41.4	37.7	26.5	19.1	23.3	19.1	22.8	22.8	917150000	0	0	7136100	12689000	5030800	11068000	6472900	5460400	8683500	213450000	192540000	145690000	76027000	39362000	53754000	51601000	41764000	46417000	0	0	0	19645000	0	13336000	32981000	0	0	0	111990000	129280000	94156000	59137000	66200000	52479000	177816000	5.39147	3	49547000	45051000	41184000	0	0	5	2	1	3	1	1	1	14	14	11	9	4	6	7	7	7	93				1141	3439;8423;8866;22315;30873;31986	True;True;True;True;True;True	3463;8491;8941;22515;31125;32241	27333;27334;27335;27336;65838;65839;65840;65841;69435;69436;69437;69438;69439;69440;69441;69442;69443;69444;69445;69446;69447;175066;175067;175068;175069;241645;241646;241647;241648;241649;241650;241651;241652;250437;250438;250439;250440;250441;250442;250443;250444;250445;250446;250447;250448	39218;39219;39220;39221;94824;94825;94826;94827;94828;100189;100190;100191;100192;100193;100194;100195;100196;100197;100198;100199;100200;100201;100202;100203;100204;100205;100206;100207;100208;100209;100210;100211;100212;100213;100214;100215;100216;100217;100218;100219;100220;100221;100222;100223;100224;100225;100226;100227;100228;100229;100230;100231;100232;100233;261172;261173;261174;261175;358822;358823;358824;358825;358826;358827;358828;358829;358830;358831;358832;372908;372909;372910;372911;372912;372913;372914;372915;372916;372917;372918;372919;372920;372921;372922;372923;372924;372925;372926;372927;372928;372929;372930;372931	39220;94827;100205;261172;358826;372928
Q8IZH2	Q8IZH2	49	49	49	5-3 exoribonuclease 1	XRN1	5-3 exoribonuclease 1 OS=Homo sapiens OX=9606 GN=XRN1 PE=1 SV=1	1	49	49	49	6	1	14	7	13	15	21	21	25	41	35	36	31	19	34	34	30	31	6	1	14	7	13	15	21	21	25	41	35	36	31	19	34	34	30	31	6	1	14	7	13	15	21	21	25	41	35	36	31	19	34	34	30	31	37.6	37.6	37.6	194.1	1706	1706	0	323.31	4.6	0.5	14.2	6.4	11.7	12.9	17.1	17.3	21.7	32.8	29.4	29.4	25.7	19.2	28.5	26.4	23.3	25	6061800000	25099000	2096100	87780000	39864000	70521000	73865000	177340000	278350000	330150000	1080000000	618040000	730230000	365270000	222680000	510250000	586870000	443130000	420270000	32602000	0	98909000	43620000	110230000	99103000	252953000	154910000	153520000	158880000	461650000	376690000	383720000	371200000	475120000	470880000	1317200000	5.20729	3	435570000	472400000	360390000	7	1	18	8	21	18	29	28	34	62	56	48	43	29	53	51	47	44	597				1947	5048;5864;6354;6643;7566;7913;8101;8398;8474;9660;10599;11271;12655;13203;13413;13821;14849;16113;16533;18174;18247;18706;18775;19175;19487;19685;20637;20638;21156;21598;22190;23466;23618;24403;24981;24982;24983;25151;25579;25767;26830;28369;29174;30018;30623;30684;31784;31907;32051	True;True;True;True;True;True;True;True;True;True;True;True;True;True;True;True;True;True;True;True;True;True;True;True;True;True;True;True;True;True;True;True;True;True;True;True;True;True;True;True;True;True;True;True;True;True;True;True;True	5090;5914;6405;6695;7625;7975;8165;8466;8542;9742;10685;11361;12756;13309;13519;13930;14962;16232;16659;18333;18407;18877;18946;19350;19667;19868;20828;20829;21351;21794;22389;23677;23829;24621;25200;25201;25202;25370;25801;25989;27057;28608;29415;30266;30873;30934;32037;32162;32307	39810;39811;39812;39813;39814;39815;46116;46117;46118;46119;46120;46121;46122;46123;46124;46125;46126;46127;46128;46129;46130;46131;49524;49525;49526;49527;49528;49529;49530;49531;49532;49533;49534;49535;49536;49537;49538;49539;51848;51849;51850;51851;51852;51853;51854;51855;51856;51857;51858;51859;51860;51861;51862;58957;58958;58959;61664;63113;63114;63115;63116;65606;65607;65608;65609;65610;65611;65612;65613;65614;65615;65616;65617;66254;66255;66256;66257;66258;66259;66260;66261;66262;75939;75940;75941;75942;75943;75944;75945;75946;75947;75948;75949;75950;75951;75952;75953;75954;82988;82989;82990;82991;82992;82993;82994;82995;82996;82997;82998;82999;83000;83001;83002;83003;83004;83005;83006;83007;83008;83009;83010;83011;83012;83013;88688;88689;88690;88691;88692;88693;88694;88695;100305;104284;104285;104286;104287;104288;105644;105645;105646;105647;108746;108747;108748;108749;108750;108751;116636;116637;116638;116639;116640;127072;127073;127074;127075;127076;127077;127078;127079;127080;127081;127082;127083;127084;127085;130134;130135;130136;130137;130138;130139;130140;130141;130142;130143;142647;142648;142649;142650;142651;142652;142653;142654;142655;142656;142657;143145;143146;143147;143148;143149;143150;143151;143152;143153;143154;143155;143156;148425;148904;148905;148906;148907;148908;148909;148910;148911;148912;148913;151946;151947;151948;151949;151950;151951;151952;151953;151954;151955;151956;151957;151958;151959;151960;154405;155808;155809;155810;155811;155812;155813;163018;163019;163020;163021;163022;163023;163024;163025;163026;163027;166701;166702;166703;166704;166705;166706;166707;166708;166709;166710;166711;166712;166713;169860;169861;169862;169863;169864;169865;169866;169867;169868;169869;169870;169871;174306;174307;183827;183828;183829;183830;183831;183832;183833;183834;183835;183836;184840;184841;184842;184843;184844;184845;184846;184847;184848;184849;184850;184851;191051;191052;191053;191054;191055;191056;191057;191058;191059;191060;191061;191062;191063;191064;191065;195062;195063;195064;195065;195066;195067;195068;195069;195070;195071;195072;195073;195074;195075;195076;195077;195078;195079;195080;195081;195082;195083;196405;196406;196407;196408;196409;196410;196411;196412;196413;196414;196415;196416;196417;196418;196419;196420;196421;196422;196423;200077;200078;200079;200080;200081;200082;200083;200084;200085;200086;200087;201689;201690;201691;201692;201693;201694;201695;201696;201697;201698;201699;201700;209981;209982;209983;209984;209985;209986;209987;209988;221845;221846;221847;221848;221849;221850;221851;221852;221853;221854;221855;221856;228376;228377;228378;228379;235100;235101;235102;235103;235104;235105;235106;235107;239499;239500;239501;239502;239503;239504;239505;239506;239956;248970;248971;248972;248973;248974;248975;248976;248977;248978;248979;248980;248981;248982;248983;249875;249876;249877;249878;249879;249880;249881;249882;249883;249884;250887;250888;250889;250890;250891	57418;57419;57420;57421;57422;57423;57424;66509;66510;66511;66512;66513;66514;66515;66516;66517;66518;66519;66520;66521;66522;66523;66524;66525;66526;66527;66528;66529;66530;66531;66532;66533;71229;71230;71231;71232;71233;71234;71235;71236;71237;71238;71239;71240;71241;71242;71243;71244;71245;71246;71247;71248;71249;71250;71251;71252;71253;71254;71255;74583;74584;74585;74586;74587;74588;74589;74590;74591;74592;74593;74594;74595;74596;74597;74598;74599;74600;74601;74602;74603;74604;74605;74606;74607;74608;74609;74610;74611;74612;84616;84617;84618;88525;90568;90569;90570;90571;94383;94384;94385;94386;94387;94388;94389;94390;94391;94392;94393;94394;94395;94396;94397;94398;94399;94400;94401;94402;94403;94404;95438;95439;95440;95441;95442;95443;95444;95445;95446;95447;95448;95449;95450;95451;95452;110203;110204;110205;110206;110207;110208;110209;110210;110211;110212;110213;110214;110215;110216;110217;110218;110219;110220;121336;121337;121338;121339;121340;121341;121342;121343;121344;121345;121346;121347;121348;121349;121350;121351;121352;121353;121354;121355;121356;121357;121358;121359;121360;121361;121362;121363;121364;121365;121366;121367;121368;121369;121370;121371;121372;121373;121374;121375;121376;121377;121378;121379;121380;121381;121382;121383;121384;121385;121386;121387;121388;121389;121390;121391;121392;121393;130036;130037;130038;130039;130040;130041;130042;130043;148026;153776;153777;153778;153779;153780;155690;155691;155692;155693;155694;160076;160077;160078;160079;160080;160081;171530;171531;171532;171533;171534;171535;186713;186714;186715;186716;186717;186718;186719;186720;186721;186722;186723;186724;186725;186726;186727;191014;191015;191016;191017;191018;191019;191020;191021;191022;191023;209184;209185;209186;209187;209188;209189;209190;209191;209192;209193;209194;209195;209196;209197;209198;209199;209200;209201;209202;209203;209857;209858;209859;209860;209861;209862;209863;209864;209865;209866;209867;209868;209869;209870;222655;223385;223386;223387;223388;223389;223390;223391;223392;223393;223394;228037;228038;228039;228040;228041;228042;228043;228044;228045;228046;228047;228048;228049;228050;228051;228052;228053;228054;228055;228056;228057;228058;228059;228060;231803;231804;233848;233849;233850;233851;233852;233853;233854;244141;244142;244143;244144;244145;244146;244147;244148;244149;244150;244151;244152;244153;249273;249274;249275;249276;249277;249278;249279;249280;249281;249282;249283;249284;249285;249286;249287;253668;253669;253670;253671;253672;253673;253674;253675;253676;253677;253678;253679;253680;253681;253682;253683;253684;253685;253686;260154;260155;274120;274121;274122;274123;274124;274125;274126;274127;274128;274129;275550;275551;275552;275553;275554;275555;275556;275557;275558;275559;275560;275561;275562;275563;284679;284680;284681;284682;284683;284684;284685;284686;284687;284688;284689;284690;284691;284692;284693;284694;284695;284696;284697;284698;284699;290371;290372;290373;290374;290375;290376;290377;290378;290379;290380;290381;290382;290383;290384;290385;290386;290387;290388;290389;290390;290391;290392;290393;290394;290395;290396;290397;290398;290399;290400;290401;290402;290403;292279;292280;292281;292282;292283;292284;292285;292286;292287;292288;292289;292290;292291;292292;292293;292294;292295;292296;292297;292298;297501;297502;297503;297504;297505;297506;297507;297508;297509;297510;297511;297512;297513;297514;299912;299913;299914;299915;299916;299917;299918;299919;299920;299921;299922;299923;299924;299925;299926;312624;312625;312626;312627;312628;312629;312630;312631;330103;330104;330105;330106;330107;330108;330109;330110;330111;330112;330113;330114;339746;339747;339748;339749;339750;339751;349399;349400;349401;349402;349403;349404;349405;349406;349407;355675;355676;355677;355678;355679;355680;355681;355682;356383;370779;370780;370781;370782;370783;370784;370785;370786;370787;370788;370789;370790;370791;370792;370793;370794;370795;370796;370797;370798;372116;372117;372118;372119;372120;372121;372122;372123;372124;372125;373542;373543;373544;373545;373546	57422;66517;71242;74592;84616;88525;90571;94389;95446;110203;121386;130040;148026;153776;155692;160078;171534;186726;191023;209190;209860;222655;223393;228047;231804;233851;244142;244153;249282;253682;260155;274128;275563;284679;290375;290384;290394;292294;297505;299915;312631;330104;339750;349404;355679;356383;370797;372124;373544
Q07157	Q07157	44	44	44	Tight junction protein ZO-1	TJP1	Tight junction protein ZO-1 OS=Homo sapiens OX=9606 GN=TJP1 PE=1 SV=3	1	44	44	44	7	3	10	6	9	9	9	13	14	32	30	35	26	9	27	21	23	21	7	3	10	6	9	9	9	13	14	32	30	35	26	9	27	21	23	21	7	3	10	6	9	9	9	13	14	32	30	35	26	9	27	21	23	21	42.7	42.7	42.7	195.46	1748	1748	0	323.31	8.8	3.3	10.8	5.7	9.4	9.2	11.2	14.6	15.1	34.6	29.2	36.1	26.8	11.3	29.5	21	23.8	19.9	5903300000	53722000	27059000	115590000	49105000	91622000	109580000	112690000	178620000	205410000	1009500000	727720000	733860000	333600000	157310000	562070000	595430000	403030000	437360000	59331000	51458000	83381000	57676000	81260000	80767000	219703000	85115000	107310000	105090000	486350000	518280000	458380000	340510000	262810000	538950000	1142270000	5.19916	3	437340000	420080000	406280000	8	5	18	12	17	17	15	23	18	57	58	66	45	22	50	50	39	45	565				1245	503;761;1337;2364;3417;3975;4228;4229;4481;4491;4962;5283;5470;6675;7260;7588;8315;9628;10713;11709;11786;12106;12432;12755;13602;13742;14823;16475;19364;19558;22649;23308;23365;23680;24438;24919;25014;25306;25796;26593;27864;28013;30641;31408	True;True;True;True;True;True;True;True;True;True;True;True;True;True;True;True;True;True;True;True;True;True;True;True;True;True;True;True;True;True;True;True;True;True;True;True;True;True;True;True;True;True;True;True	504;765;1344;2383;3441;4002;4257;4258;4522;4532;5004;5327;5516;6728;7317;7648;8382;9710;10800;11807;11884;12204;12531;12857;13710;13850;14936;16601;19544;19739;22850;23517;23574;23891;24656;25138;25233;25525;26018;26819;28099;28250;30891;31660	3982;3983;3984;3985;6038;6039;10767;10768;10769;10770;10771;10772;10773;10774;10775;10776;10777;10778;10779;10780;10781;10782;10783;10784;19057;19058;19059;19060;19061;19062;19063;19064;19065;19066;19067;19068;19069;19070;19071;27202;27203;27204;27205;27206;27207;31314;31315;31316;31317;31318;31319;33273;33274;33275;33276;33277;33278;33279;33280;33281;33282;33283;33284;33285;33286;33287;35555;35556;35557;35558;35559;35560;35561;35562;35563;35564;35629;35630;35631;35632;35633;35634;35635;35636;35637;39112;39113;39114;39115;39116;39117;39118;39119;39120;39121;39122;39123;39124;39125;39126;39127;41589;41590;43148;43149;43150;43151;43152;43153;43154;43155;43156;43157;43158;43159;43160;43161;43162;52101;52102;52103;52104;52105;52106;52107;52108;52109;52110;52111;52112;52113;52114;52115;52116;52117;52118;52119;56609;56610;56611;56612;56613;56614;59140;59141;59142;59143;59144;64874;64875;64876;64877;64878;64879;75696;75697;75698;75699;75700;83965;92414;93496;93497;93498;93499;93500;93501;93502;93503;93504;93505;93506;93507;93508;95735;98419;98420;98421;98422;98423;98424;98425;98426;100974;106989;106990;106991;108032;108033;108034;108035;108036;108037;108038;108039;108040;108041;116436;116437;116438;116439;116440;129754;129755;129756;129757;129758;129759;153515;154870;177392;177393;177394;177395;177396;177397;177398;177399;177400;177401;177402;177403;177404;177405;177406;177407;177408;177409;177410;177411;177412;177413;177414;182613;182614;182615;182616;182617;182618;182619;182620;182621;182622;182623;182624;182625;182626;182963;182964;182965;182966;185359;185360;185361;185362;185363;185364;185365;185366;185367;185368;185369;185370;185371;185372;185373;185374;191255;191256;191257;191258;191259;191260;191261;191262;194618;195371;195372;195373;195374;195375;195376;195377;195378;195379;195380;195381;195382;195383;195384;195385;195386;197619;197620;197621;201950;201951;201952;201953;201954;201955;201956;208116;208117;208118;208119;208120;208121;208122;217835;217836;217837;217838;217839;217840;219038;219039;219040;219041;219042;219043;219044;219045;219046;239656;239657;239658;245970;245971;245972;245973;245974;245975;245976;245977;245978;245979;245980;245981	5690;5691;5692;5693;8785;8786;15624;15625;15626;15627;15628;15629;15630;15631;15632;15633;15634;15635;15636;15637;15638;15639;15640;15641;15642;15643;15644;15645;15646;15647;15648;15649;15650;15651;15652;15653;15654;15655;15656;15657;15658;15659;15660;15661;15662;15663;15664;15665;15666;15667;15668;15669;15670;15671;15672;27458;27459;27460;27461;27462;27463;27464;27465;27466;27467;27468;27469;27470;27471;27472;27473;27474;27475;27476;27477;27478;27479;27480;27481;39010;39011;39012;39013;39014;39015;45102;45103;45104;45105;45106;45107;47804;47805;47806;47807;47808;47809;47810;47811;47812;47813;47814;47815;47816;47817;47818;47819;47820;47821;47822;47823;47824;47825;47826;47827;51312;51313;51314;51315;51316;51317;51318;51319;51320;51321;51322;51323;51324;51325;51326;51327;51328;51417;51418;51419;51420;51421;51422;51423;51424;51425;51426;51427;51428;51429;56384;56385;56386;56387;56388;56389;56390;56391;56392;56393;56394;56395;56396;56397;56398;56399;56400;56401;56402;56403;56404;56405;56406;56407;56408;56409;56410;56411;56412;56413;56414;56415;56416;56417;56418;56419;56420;56421;56422;56423;56424;56425;56426;56427;56428;56429;56430;56431;56432;56433;56434;56435;56436;56437;56438;56439;56440;56441;56442;56443;56444;56445;56446;56447;56448;56449;56450;56451;59956;59957;62346;62347;62348;62349;62350;62351;62352;62353;62354;62355;62356;62357;62358;62359;62360;62361;62362;62363;62364;62365;62366;62367;62368;74985;74986;74987;74988;74989;74990;74991;74992;74993;74994;74995;74996;74997;74998;74999;75000;75001;75002;75003;75004;75005;75006;75007;75008;75009;75010;75011;75012;75013;75014;81286;81287;81288;81289;81290;81291;84873;84874;84875;84876;84877;93253;93254;93255;93256;93257;93258;109832;109833;109834;109835;109836;122681;135521;138079;138080;138081;138082;138083;138084;138085;138086;138087;138088;138089;138090;138091;138092;141282;145124;145125;145126;145127;145128;145129;145130;145131;145132;145133;145134;149012;157475;157476;157477;159021;159022;159023;159024;159025;159026;159027;159028;159029;159030;159031;159032;171225;171226;171227;171228;171229;190494;190495;190496;190497;190498;190499;230477;232478;264853;264854;264855;264856;264857;264858;264859;264860;264861;264862;264863;264864;264865;264866;264867;264868;264869;264870;264871;264872;264873;264874;264875;264876;264877;264878;264879;264880;264881;264882;264883;264884;264885;264886;264887;264888;264889;264890;264891;264892;264893;264894;264895;264896;264897;264898;264899;264900;264901;264902;264903;272275;272276;272277;272278;272279;272280;272281;272282;272283;272284;272285;272286;272287;272288;272289;272290;272291;272292;272293;272294;272295;272296;272297;272825;272826;272827;272828;276336;276337;276338;276339;276340;276341;276342;276343;276344;276345;276346;276347;276348;276349;276350;276351;276352;276353;276354;276355;276356;276357;276358;276359;276360;276361;276362;276363;276364;276365;284937;284938;284939;284940;284941;284942;284943;284944;284945;284946;284947;284948;284949;284950;284951;289731;290798;290799;290800;290801;290802;290803;290804;290805;290806;290807;290808;290809;290810;290811;290812;290813;290814;290815;290816;290817;290818;290819;290820;290821;290822;290823;290824;290825;290826;290827;290828;290829;290830;290831;290832;290833;290834;290835;290836;290837;290838;293861;293862;293863;300358;300359;300360;300361;300362;300363;300364;300365;300366;309734;309735;309736;309737;309738;309739;309740;324153;324154;324155;324156;324157;324158;326077;326078;326079;326080;326081;326082;326083;326084;326085;355896;355897;355898;366509;366510;366511;366512;366513;366514;366515;366516;366517;366518;366519;366520;366521;366522;366523;366524;366525;366526;366527;366528;366529	5690;8786;15645;27476;39011;45102;47810;47814;51314;51427;56418;59956;62355;75000;81289;84877;93253;109835;122681;135521;138092;141282;145130;149012;157475;159024;171225;190496;230477;232478;264871;272288;272828;276340;284938;289731;290808;293861;300363;309736;324153;326081;355896;366514
Q9NRG9	Q9NRG9	9	9	9	Aladin	AAAS	Aladin OS=Homo sapiens OX=9606 GN=AAAS PE=1 SV=1	1	9	9	9	2	0	2	1	4	1	4	2	4	5	5	4	4	3	4	1	4	3	2	0	2	1	4	1	4	2	4	5	5	4	4	3	4	1	4	3	2	0	2	1	4	1	4	2	4	5	5	4	4	3	4	1	4	3	22.9	22.9	22.9	59.573	546	546	0	63.806	4.8	0	4.2	2.7	10.8	2.2	9.2	4.2	9.9	11.7	12.1	9.3	9.9	9.2	9.9	2.2	9.3	7.1	325530000	4159700	0	8414200	2271700	141490000	4542700	14287000	10480000	22406000	21463000	16853000	16970000	10230000	15174000	8832000	5905000	7694100	14366000	0	0	14472000	0	10769000	0	10769000	14825000	14177000	15936000	18235000	14750000	19309000	14371000	26745000	13233000	54349000	5.0468	3	0	16265000	34656000	2	0	2	1	5	1	4	2	4	5	5	4	4	3	4	1	4	3	54				2659	6547;9135;10454;11362;14675;15399;15634;30004;30842	True;True;True;True;True;True;True;True;True	6599;9212;10539;11453;14788;15513;15749;30252;31094	51059;71754;81647;81648;81649;81650;81651;81652;81653;81654;81655;89515;89516;89517;89518;89519;89520;89521;89522;89523;89524;89525;115281;121152;123316;123317;123318;123319;123320;123321;123322;123323;123324;123325;123326;123327;123328;123329;235026;235027;235028;235029;235030;241279;241280;241281;241282;241283;241284;241285;241286;241287;241288	73476;103682;119317;119318;119319;119320;119321;119322;119323;119324;119325;131304;131305;131306;131307;131308;131309;131310;131311;131312;131313;131314;169676;169677;178190;181335;181336;181337;181338;181339;181340;181341;181342;181343;181344;181345;181346;181347;181348;349310;349311;349312;349313;349314;358306;358307;358308;358309;358310;358311;358312;358313;358314;358315	73476;103682;119322;131306;169677;178190;181343;349310;358307
P15924	P15924	59	59	59	Desmoplakin	DSP	Desmoplakin OS=Homo sapiens OX=9606 GN=DSP PE=1 SV=3	1	59	59	59	1	4	11	2	6	7	5	5	11	41	39	32	18	7	20	14	12	14	1	4	11	2	6	7	5	5	11	41	39	32	18	7	20	14	12	14	1	4	11	2	6	7	5	5	11	41	39	32	18	7	20	14	12	14	27.4	27.4	27.4	331.77	2871	2871	0	193.12	0.7	1.6	5.4	1.1	3	4.1	2.9	2.5	5	20.8	19.4	16.7	9.9	4.3	9.9	6.5	5.3	6.3	1905100000	2317100	17910000	58082000	7613800	22260000	34774000	21959000	25750000	61269000	494770000	368590000	274070000	104210000	28111000	113200000	113150000	66300000	90736000	0	18929000	37091000	14231000	19873000	24010000	58114000	16494000	12529000	28799000	232110000	251330000	160320000	117660000	56464000	116800000	290924000	5.00609	3	98873000	79704000	77994000	3	4	14	2	7	9	5	4	11	59	50	41	26	10	28	17	14	18	322				585	712;726;862;1289;1380;2273;2274;3011;4250;5447;6225;6795;7058;8543;8730;10171;10347;10376;10857;11308;11950;12105;12206;12457;14167;14284;15074;15317;15319;15320;15321;15597;16184;16379;16872;17042;17043;19210;19462;20926;21877;22200;22770;24322;24818;24921;25674;26631;27091;29554;29555;30397;30542;31299;31418;31495;31626;31944;32067	True;True;True;True;True;True;True;True;True;True;True;True;True;True;True;True;True;True;True;True;True;True;True;True;True;True;True;True;True;True;True;True;True;True;True;True;True;True;True;True;True;True;True;True;True;True;True;True;True;True;True;True;True;True;True;True;True;True;True	715;730;867;1295;1388;2290;2291;3033;4280;5493;6276;6851;7115;8613;8800;10255;10431;10460;10946;11399;12048;12203;12304;12556;14279;14396;15188;15431;15433;15434;15435;15712;16304;16504;16999;17169;17170;19385;19642;21118;22074;22399;22972;24538;25036;25140;25896;26857;27319;29795;29796;30646;30792;31551;31670;31747;31879;32199;32323	5586;5587;5686;5687;5688;5689;5690;6856;6857;10346;10347;11107;11108;11109;11110;11111;11112;11113;11114;11115;11116;18240;18241;18242;18243;18244;18245;18246;18247;18248;18249;18250;24170;24171;24172;33476;33477;42963;48720;48721;48722;48723;48724;48725;48726;53096;53097;55018;55019;55020;55021;55022;55023;55024;55025;55026;55027;55028;55029;55030;55031;55032;66918;66919;66920;66921;66922;66923;68341;68342;79681;79682;79683;79684;79685;79686;79687;80901;81136;81137;84987;84988;84989;84990;84991;84992;84993;84994;84995;84996;84997;84998;89065;94661;94662;94663;94664;94665;94666;94667;95730;95731;95732;95733;95734;96532;98643;111393;112138;112139;112140;118601;118602;118603;120467;120476;120477;120478;120479;120480;120481;120482;120483;120484;120485;120486;120487;120488;120489;120490;120491;120492;120493;122949;127666;127667;127668;127669;129162;129163;129164;129165;129166;129167;129168;132608;132609;132610;132611;132612;132613;132614;132615;132616;133993;133994;133995;133996;152156;152157;152158;152159;154176;154177;154178;154179;154180;154181;154182;154183;154184;154185;165030;165031;165032;165033;165034;165035;165036;165037;165038;165039;165040;171905;171906;171907;174360;178385;178386;178387;190478;193845;194628;194629;194630;194631;194632;194633;200896;200897;208373;208374;208375;208376;208377;208378;208379;208380;208381;208382;208383;208384;208385;208386;208387;211945;211946;211947;211948;211949;211950;211951;211952;211953;211954;211955;231488;231489;231490;237749;237750;237751;238883;244638;244639;244640;244641;246034;246035;246036;246037;246674;246675;246676;246677;246678;247764;247765;247766;247767;250139;250140;250141;251001	8038;8039;8201;8202;8203;8204;8205;8206;8207;8208;8209;8210;10033;10034;14935;14936;16118;16119;16120;16121;16122;16123;16124;16125;16126;16127;16128;16129;16130;16131;16132;26201;26202;26203;26204;26205;26206;26207;26208;26209;26210;26211;26212;26213;34591;34592;34593;48131;48132;62069;70160;70161;70162;70163;70164;70165;70166;70167;76341;76342;78963;78964;78965;78966;78967;78968;78969;78970;78971;78972;78973;78974;78975;78976;78977;78978;78979;78980;78981;78982;78983;78984;78985;78986;78987;78988;78989;78990;78991;78992;78993;78994;78995;96466;96467;96468;96469;96470;96471;98586;98587;98588;98589;116022;116023;116024;116025;116026;116027;116028;116029;116030;117912;118353;118354;118355;118356;124118;124119;124120;124121;124122;124123;124124;124125;124126;124127;124128;124129;124130;124131;124132;124133;124134;130714;139693;139694;139695;139696;139697;139698;139699;139700;139701;139702;141277;141278;141279;141280;141281;142339;145543;164045;165055;165056;165057;174522;174523;174524;174525;177154;177163;177164;177165;177166;177167;177168;177169;177170;177171;177172;177173;177174;177175;177176;177177;177178;177179;177180;177181;177182;177183;180838;187533;187534;187535;187536;189703;189704;189705;189706;189707;189708;189709;194754;194755;194756;194757;194758;194759;194760;194761;194762;194763;194764;196896;196897;196898;196899;228302;228303;228304;228305;231468;231469;231470;231471;231472;231473;231474;231475;231476;231477;231478;247024;247025;247026;247027;247028;247029;247030;247031;247032;247033;247034;247035;247036;247037;256636;256637;256638;260217;266250;266251;266252;266253;283807;288646;289741;289742;289743;289744;289745;289746;289747;289748;289749;289750;289751;289752;289753;289754;289755;289756;289757;289758;298658;298659;310230;310231;310232;310233;310234;310235;310236;310237;310238;310239;310240;310241;310242;310243;310244;315571;315572;315573;315574;315575;315576;315577;315578;315579;315580;315581;315582;315583;344193;344194;344195;353056;353057;353058;353059;354867;363156;363157;363158;363159;366584;366585;366586;366587;367479;367480;367481;367482;367483;369191;369192;369193;369194;372492;372493;372494;373689	8038;8206;10033;14935;16122;26203;26212;34591;48131;62069;70161;76342;78967;96471;98587;116024;117912;118353;124124;130714;139693;141280;142339;145543;164045;165055;174523;177154;177163;177171;177183;180838;187535;189704;194754;196898;196899;228302;231470;247037;256637;260217;266251;283807;288646;289742;298659;310238;315577;344193;344194;353057;354867;363156;366586;367479;369192;372494;373689
Q6UVJ0	Q6UVJ0	15	15	15	Spindle assembly abnormal protein 6 homolog	SASS6	Spindle assembly abnormal protein 6 homolog OS=Homo sapiens OX=9606 GN=SASS6 PE=1 SV=1	1	15	15	15	1	1	3	2	1	2	1	4	3	11	7	10	4	4	5	5	4	3	1	1	3	2	1	2	1	4	3	11	7	10	4	4	5	5	4	3	1	1	3	2	1	2	1	4	3	11	7	10	4	4	5	5	4	3	35.2	35.2	35.2	74.396	657	657	0	91.988	2.1	2.1	8.8	6.8	2.1	6.5	2.1	13.2	11.3	27.7	16.9	26.3	9.7	13.2	12.3	9.6	7.5	4.9	567650000	1664700	857940	13135000	6435200	2110200	9409600	1932800	25852000	18564000	151550000	60356000	113490000	20612000	27731000	40009000	32896000	18024000	23023000	0	0	13211000	10094000	0	10137000	20231000	0	12631000	13199000	72817000	36001000	62947000	19445000	42582000	29541000	91568000	4.52612	3	20325000	32876000	29833000	1	1	4	2	1	3	1	5	4	19	11	14	6	5	6	6	6	4	99				1779	1738;4008;5725;8762;12740;15106;16572;16617;16664;17062;19829;23514;24896;28349;30705	True;True;True;True;True;True;True;True;True;True;True;True;True;True;True	1750;4035;5772;8832;12842;15220;16698;16743;16790;17189;20014;23725;25115;28588;30955	14000;31664;31665;31666;31667;31668;31669;31670;45163;45164;68570;100931;100932;100933;118961;118962;118963;130403;130404;130405;130718;130719;130720;130721;130722;130723;130724;131098;131099;131100;131101;131102;131103;134086;134087;134088;134089;134090;134091;134092;134093;134094;156913;184137;184138;184139;184140;184141;184142;184143;184144;184145;184146;184147;194401;194402;194403;194404;194405;194406;194407;194408;194409;194410;194411;194412;194413;221675;221676;221677;240182	20270;45543;45544;45545;45546;45547;45548;45549;45550;45551;45552;45553;65115;65116;98916;148948;148949;148950;148951;175163;175164;175165;191386;191387;191388;191868;191869;191870;191871;191872;191873;191874;192407;192408;192409;192410;192411;192412;192413;192414;192415;197005;197006;197007;197008;197009;197010;197011;197012;197013;197014;235444;274518;274519;274520;274521;274522;274523;274524;274525;274526;274527;274528;274529;274530;274531;274532;274533;274534;274535;274536;274537;274538;289366;289367;289368;289369;289370;289371;289372;289373;289374;289375;289376;289377;289378;289379;289380;289381;289382;289383;289384;289385;329868;329869;329870;329871;329872;356795	20270;45549;65115;98916;148950;175165;191387;191873;192407;197010;235444;274526;289381;329868;356795
Q8NDV7	Q8NDV7	58	58	57	Trinucleotide repeat-containing gene 6A protein	TNRC6A	Trinucleotide repeat-containing gene 6A protein OS=Homo sapiens OX=9606 GN=TNRC6A PE=1 SV=2	1	58	58	57	7	7	18	11	14	19	15	27	20	47	41	43	34	17	39	34	29	34	7	7	18	11	14	19	15	27	20	47	41	43	34	17	39	34	29	34	6	6	17	10	13	18	14	26	19	46	40	42	33	16	38	33	28	33	49.6	49.6	49	210.29	1962	1962	0	323.31	6	7.6	16.7	10.6	12.5	17.4	12.8	24.4	17.4	40.6	35.1	37	27	16.5	35.4	31.3	26.3	29.2	9220200000	54884000	86664000	253280000	103760000	136410000	209950000	123550000	357230000	266140000	1653000000	1022400000	1200300000	645900000	202300000	892520000	776730000	551780000	683360000	75642000	112920000	163500000	99663000	132080000	162070000	393813000	117930000	194360000	166270000	840500000	731970000	734460000	592450000	462360000	718190000	1773000000	4.50214	3	615570000	576560000	591540000	8	8	19	11	14	23	22	30	25	89	77	80	56	23	75	58	53	61	732				2007	402;2314;2501;4650;6133;6725;7694;8530;8845;9021;9037;9043;9239;9656;9857;9858;10223;10693;10694;11013;11334;12316;14811;15242;17059;17603;17604;17707;17708;19022;19268;19622;20380;20514;20613;20781;21073;21074;21250;21991;22006;22266;23039;23344;23500;24083;24494;25177;25666;26476;26825;27588;29667;29668;29669;30244;30360;32130	True;True;True;True;True;True;True;True;True;True;True;True;True;True;True;True;True;True;True;True;True;True;True;True;True;True;True;True;True;True;True;True;True;True;True;True;True;True;True;True;True;True;True;True;True;True;True;True;True;True;True;True;True;True;True;True;True;True	402;2333;2520;4692;6184;6780;7755;8600;8919;9096;9112;9118;9317;9738;9939;9940;10307;10780;10781;11103;11425;12415;14924;15356;17186;17738;17739;17845;17846;19195;19443;19804;20569;20705;20804;20973;21268;21269;21445;22189;22204;22466;23246;23553;23711;24296;24712;25396;25888;26702;27052;27821;29910;29911;29912;30492;30609;32387	3209;18582;18583;18584;18585;18586;18587;18588;18589;18590;18591;18592;18593;18594;18595;18596;18597;18598;18599;18600;18601;20141;36690;36691;36692;36693;36694;36695;36696;36697;36698;47941;52545;52546;52547;52548;52549;52550;52551;52552;52553;52554;52555;59931;59932;59933;66783;66784;66785;66786;66787;66788;69238;69239;69240;69241;69242;69243;69244;69245;69246;69247;69248;69249;69250;69251;69252;69253;69254;70867;70868;70869;70870;70871;70872;70873;70874;70875;70876;70877;70878;70879;70993;71058;71059;71060;71061;71062;71063;71064;71065;71066;71067;71068;72527;72528;72529;72530;72531;72532;72533;72534;72535;72536;72537;72538;75911;75912;75913;75914;75915;75916;75917;75918;77334;77335;77336;77337;77338;77339;77340;77341;80027;80028;80029;80030;80031;83829;83830;83831;83832;83833;83834;83835;83836;83837;83838;83839;83840;83841;83842;83843;83844;83845;83846;83847;83848;83849;83850;83851;83852;83853;83854;83855;83856;83857;83858;86188;86189;89253;89254;89255;97386;97387;116306;116307;116308;116309;116310;116311;116312;116313;116314;116315;116316;116317;116318;116319;116320;116321;116322;116323;116324;116325;116326;116327;116328;119916;134069;134070;134071;134072;134073;134074;134075;134076;134077;134078;134079;134080;134081;134082;138570;138571;138572;138573;138574;138575;138576;138577;138578;138579;138580;138581;138582;138583;139290;139291;139292;139293;139294;139295;139296;139297;139298;139299;139300;139301;139302;139303;139304;139305;139306;150727;150728;150729;150730;150731;150732;150733;150734;150735;150736;150737;150738;150739;150740;150741;150742;150743;150744;152662;152663;152664;152665;152666;152667;152668;152669;152670;152671;152672;152673;152674;152675;152676;152677;152678;152679;155342;155343;155344;155345;155346;155347;155348;155349;161025;161026;161027;161028;161029;161030;161031;161032;161968;161969;161970;161971;161972;161973;161974;161975;161976;161977;161978;161979;162836;164058;164059;164060;164061;164062;164063;164064;164065;164066;164067;164068;166121;166122;166123;166124;166125;166126;166127;166128;166129;166130;166131;166132;166133;167287;167288;167289;167290;167291;167292;167293;167294;167295;167296;167297;167298;167299;167300;172867;172868;172869;172920;174772;174773;174774;174775;174776;174777;174778;174779;174780;180333;180334;180335;180336;180337;180338;180339;180340;180341;180342;180343;180344;180345;180346;182811;182812;182813;182814;182815;182816;182817;182818;184044;184045;184046;184047;184048;184049;184050;184051;184052;184053;184054;184055;188623;191639;191640;191641;196616;196617;196618;196619;196620;196621;196622;196623;196624;196625;200834;200835;200836;200837;200838;200839;200840;200841;200842;200843;200844;200845;200846;200847;200848;200849;200850;200851;200852;200853;200854;207286;207287;207288;207289;207290;207291;207292;207293;207294;207295;207296;207297;207298;207299;207300;207301;207302;207303;207304;209951;209952;209953;209954;209955;209956;209957;215545;215546;215547;232419;232420;232421;232422;232423;232424;232425;232426;232427;232428;232429;232430;232431;232432;232433;232434;232435;232436;232437;232438;236727;236728;236729;236730;236731;236732;236733;236734;236735;236736;236737;237497;237498;251519;251520;251521;251522;251523;251524;251525;251526;251527;251528;251529	4563;26660;26661;26662;26663;26664;26665;26666;26667;26668;26669;26670;26671;26672;26673;26674;26675;26676;26677;26678;26679;26680;26681;26682;26683;26684;26685;26686;26687;26688;26689;26690;26691;26692;26693;26694;26695;26696;26697;26698;26699;26700;26701;28941;28942;52827;52828;52829;52830;52831;52832;52833;52834;52835;68982;75573;75574;75575;75576;75577;75578;75579;75580;75581;75582;75583;75584;75585;75586;75587;85973;85974;85975;85976;96294;96295;96296;96297;96298;96299;96300;99917;99918;99919;99920;99921;99922;99923;99924;99925;99926;99927;99928;99929;99930;99931;99932;99933;99934;102398;102399;102400;102401;102402;102403;102404;102405;102406;102407;102408;102409;102410;102554;102679;102680;102681;102682;102683;102684;102685;102686;102687;102688;102689;102690;104867;104868;104869;104870;104871;104872;104873;104874;104875;104876;104877;104878;104879;104880;104881;104882;110158;110159;110160;110161;110162;110163;110164;110165;110166;110167;110168;110169;110170;110171;110172;110173;110174;110175;110176;110177;110178;112197;112198;112199;112200;112201;112202;112203;112204;112205;112206;112207;112208;112209;112210;112211;112212;112213;112214;116482;116483;116484;116485;116486;122497;122498;122499;122500;122501;122502;122503;122504;122505;122506;122507;122508;122509;122510;122511;122512;122513;122514;122515;122516;122517;122518;122519;122520;122521;122522;122523;122524;122525;122526;122527;122528;122529;122530;122531;122532;122533;122534;122535;122536;122537;122538;122539;122540;122541;125851;125852;130962;130963;130964;143535;143536;171033;171034;171035;171036;171037;171038;171039;171040;171041;171042;171043;171044;171045;171046;171047;171048;171049;171050;171051;171052;171053;171054;171055;171056;171057;171058;176390;196987;196988;196989;196990;196991;196992;196993;196994;196995;196996;196997;196998;196999;197000;197001;203578;203579;203580;203581;203582;203583;203584;203585;203586;203587;203588;203589;203590;203591;203592;203593;204581;204582;204583;204584;204585;204586;204587;204588;204589;204590;204591;204592;204593;204594;204595;204596;204597;204598;204599;204600;204601;204602;204603;204604;204605;204606;204607;204608;204609;204610;226137;226138;226139;226140;226141;226142;226143;226144;226145;226146;226147;226148;226149;226150;226151;226152;226153;226154;226155;226156;226157;226158;226159;226160;226161;226162;226163;226164;226165;226166;226167;226168;226169;226170;226171;226172;226173;226174;229230;229231;229232;229233;229234;229235;229236;229237;229238;229239;229240;229241;229242;229243;229244;229245;229246;229247;229248;229249;229250;229251;229252;229253;229254;229255;229256;229257;229258;229259;229260;229261;229262;229263;229264;229265;229266;229267;229268;229269;229270;229271;229272;229273;229274;229275;229276;233138;233139;233140;233141;233142;233143;233144;233145;241358;241359;241360;241361;241362;241363;241364;241365;241366;241367;241368;242662;242663;242664;242665;242666;242667;242668;242669;242670;242671;242672;242673;242674;242675;242676;242677;242678;243885;245616;245617;245618;245619;245620;245621;245622;245623;245624;245625;245626;248501;248502;248503;248504;248505;248506;248507;248508;248509;248510;248511;248512;248513;248514;250081;250082;250083;250084;250085;250086;250087;250088;250089;250090;250091;250092;250093;250094;250095;250096;250097;250098;250099;250100;250101;250102;250103;250104;258215;258216;258217;258218;258305;260753;260754;260755;260756;260757;260758;260759;260760;260761;260762;260763;260764;260765;260766;260767;260768;260769;260770;268881;268882;268883;268884;268885;268886;268887;268888;268889;268890;268891;268892;268893;268894;268895;268896;268897;268898;268899;268900;268901;268902;268903;272603;272604;272605;272606;272607;272608;272609;272610;272611;272612;274393;274394;274395;274396;274397;274398;274399;274400;274401;274402;274403;274404;274405;281049;285429;285430;285431;292505;292506;292507;292508;292509;292510;292511;292512;292513;292514;292515;298563;298564;298565;298566;298567;298568;298569;298570;298571;298572;298573;298574;298575;298576;298577;298578;298579;298580;298581;298582;298583;298584;298585;298586;298587;298588;298589;298590;298591;298592;308598;308599;308600;308601;308602;308603;308604;308605;308606;308607;308608;308609;308610;308611;308612;308613;308614;308615;308616;308617;308618;308619;308620;308621;308622;308623;308624;308625;308626;308627;308628;312583;312584;312585;312586;312587;312588;312589;312590;312591;312592;312593;312594;312595;312596;320627;320628;320629;320630;320631;345616;345617;345618;345619;345620;345621;345622;345623;345624;345625;345626;345627;345628;345629;345630;345631;345632;345633;345634;345635;345636;345637;345638;345639;345640;345641;345642;345643;345644;345645;345646;345647;345648;345649;345650;345651;345652;345653;345654;351669;351670;351671;351672;351673;351674;351675;351676;351677;351678;351679;351680;351681;351682;351683;351684;351685;351686;352743;352744;374462;374463;374464;374465;374466;374467;374468;374469;374470;374471;374472;374473;374474;374475;374476;374477;374478;374479;374480;374481;374482;374483;374484;374485	4563;26671;28942;52833;68982;75575;85975;96296;99924;102398;102554;102685;104870;110160;112197;112203;116484;122504;122519;125852;130964;143535;171046;176390;197000;203584;203593;204583;204589;226157;229259;233138;241363;242676;243885;245625;248502;248512;250090;258217;258305;260765;268889;272609;274396;281049;285430;292510;298578;308611;312586;320630;345620;345640;345652;351681;352743;374483
P49959	P49959	50	50	50	Double-strand break repair protein MRE11A	MRE11A	Double-strand break repair protein MRE11 OS=Homo sapiens OX=9606 GN=MRE11 PE=1 SV=3	1	50	50	50	31	25	33	33	31	34	31	26	31	47	44	43	41	31	41	43	39	43	31	25	33	33	31	34	31	26	31	47	44	43	41	31	41	43	39	43	31	25	33	33	31	34	31	26	31	47	44	43	41	31	41	43	39	43	57.3	57.3	57.3	80.592	708	708	0	323.31	48.7	42.8	50.7	50.6	49.4	50.3	49.2	35.2	50.4	57.3	53.4	57.1	56.9	50.1	52.8	56.1	54.8	55.4	53959000000	867750000	558010000	1611600000	996490000	1254500000	1677200000	1306600000	1368500000	1683200000	7261700000	5850800000	6256400000	4389300000	2080900000	4719400000	4267500000	3586000000	4222800000	1021000000	982190000	1016300000	906480000	954420000	1003900000	2864800000	868150000	977380000	766740000	3761600000	3970200000	3577700000	3982200000	4295100000	4201900000	12479200000	4.35605	3	3101100000	3748600000	3777400000	58	52	67	63	66	75	58	54	64	130	136	121	120	73	124	123	105	116	1605				921	587;3720;3771;4080;5103;6010;8824;8825;8865;9138;9939;9940;9941;10471;10656;10764;10765;11601;11602;11673;11811;13193;13380;13712;13713;14773;15094;15095;16496;18121;18744;18745;19335;19789;19790;19932;20024;20482;20744;21631;25297;26452;26901;26902;28268;28565;30498;30531;30532;30533	True;True;True;True;True;True;True;True;True;True;True;True;True;True;True;True;True;True;True;True;True;True;True;True;True;True;True;True;True;True;True;True;True;True;True;True;True;True;True;True;True;True;True;True;True;True;True;True;True;True	591;3746;3797;4107;5145;6061;8896;8897;8940;9215;10021;10022;10023;10556;10743;10851;10852;11696;11697;11771;11909;13299;13486;13820;13821;14886;15208;15209;16622;18279;18915;18916;19513;19974;19975;20117;20212;20672;20673;20936;21827;25516;26678;27128;27129;28506;28805;30747;30781;30782;30783	4738;4739;4740;4741;4742;4743;4744;4745;4746;4747;4748;4749;29418;29419;29420;29421;29422;29423;29732;29733;29734;29735;29736;29737;29738;29739;29740;29741;29742;29743;29744;29745;29746;29747;29748;29749;32263;32264;32265;32266;32267;32268;32269;32270;32271;32272;32273;32274;32275;32276;32277;40272;40273;40274;40275;40276;40277;40278;40279;40280;40281;40282;40283;40284;40285;40286;40287;40288;40289;40290;40291;40292;40293;40294;40295;47078;69019;69020;69021;69022;69023;69024;69025;69026;69027;69028;69029;69030;69031;69032;69033;69034;69035;69036;69037;69038;69039;69040;69041;69042;69043;69044;69045;69046;69047;69048;69049;69050;69051;69052;69420;69421;69422;69423;69424;69425;69426;69427;69428;69429;69430;69431;69432;69433;69434;71770;71771;71772;71773;71774;77982;77983;77984;77985;77986;77987;77988;77989;77990;77991;77992;77993;77994;77995;77996;77997;77998;77999;78000;78001;78002;78003;78004;78005;78006;78007;78008;78009;78010;78011;78012;78013;78014;78015;78016;78017;78018;78019;78020;78021;78022;78023;78024;78025;81837;81838;81839;81840;81841;81842;81843;81844;81845;81846;81847;81848;81849;81850;81851;81852;81853;81854;81855;83528;83529;83530;83531;83532;83533;83534;83535;83536;83537;83538;83539;83540;83541;83542;83543;83544;84363;84364;84365;84366;84367;84368;84369;84370;84371;84372;84373;84374;84375;84376;84377;84378;84379;84380;84381;84382;84383;84384;84385;91475;91476;91477;91478;91479;91480;91481;91482;91483;91484;91485;91486;91487;91488;91489;91490;91491;91492;91493;92123;92124;92125;92126;92127;92128;92129;92130;92131;92132;92133;92134;93678;93679;93680;93681;104249;104250;104251;105426;107785;107786;107787;107788;107789;107790;107791;107792;107793;107794;107795;107796;107797;107798;107799;107800;107801;107802;107803;107804;107805;107806;107807;107808;107809;107810;107811;107812;107813;107814;107815;107816;107817;107818;107819;107820;107821;107822;107823;107824;107825;107826;107827;107828;107829;107830;107831;107832;107833;107834;107835;116037;116038;116039;116040;116041;116042;116043;116044;116045;116046;116047;116048;116049;116050;116051;116052;116053;116054;116055;116056;116057;116058;116059;116060;116061;116062;116063;116064;116065;116066;116067;116068;116069;118838;118839;118840;118841;118842;118843;118844;118845;118846;118847;118848;118849;118850;118851;118852;118853;118854;118855;118856;118857;118858;118859;118860;118861;118862;118863;118864;118865;118866;118867;118868;118869;118870;129877;129878;129879;129880;129881;129882;129883;129884;129885;129886;129887;129888;129889;129890;129891;129892;129893;129894;129895;129896;129897;129898;129899;129900;129901;129902;129903;129904;129905;129906;129907;129908;142347;142348;142349;142350;142351;142352;148643;148644;148645;148646;148647;148648;148649;148650;148651;148652;148653;148654;148655;148656;148657;148658;148659;148660;148661;148662;148663;148664;148665;148666;148667;148668;148669;148670;148671;148672;148673;148674;148675;148676;148677;148678;148679;148680;148681;148682;148683;148684;148685;148686;148687;148688;148689;148690;148691;148692;148693;148694;148695;148696;148697;148698;148699;148700;148701;148702;148703;148704;148705;148706;148707;148708;148709;153245;153246;153247;153248;153249;153250;156595;156596;156597;156598;156599;156600;156601;156602;156603;156604;156605;156606;156607;156608;156609;156610;156611;156612;156613;156614;156615;156616;156617;156618;156619;156620;156621;156622;156623;156624;156625;156626;157730;157731;157732;157733;157734;157735;157736;157737;157738;157739;157740;157741;157742;157743;157744;157745;157746;158467;158468;158469;158470;158471;158472;158473;158474;158475;158476;158477;158478;158479;158480;158481;158482;158483;158484;158485;158486;158487;158488;158489;158490;158491;158492;158493;158494;158495;158496;158497;158498;161704;161705;161706;161707;161708;161709;161710;161711;161712;161713;161714;161715;161716;161717;161718;161719;161720;161721;161722;161723;161724;161725;161726;161727;161728;161729;163783;163784;163785;163786;163787;163788;163789;163790;163791;163792;163793;163794;163795;163796;163797;163798;163799;163800;163801;163802;163803;163804;163805;163806;170141;170142;170143;170144;170145;170146;170147;170148;170149;197490;197491;197492;197493;197494;197495;197496;197497;197498;197499;197500;197501;197502;197503;197504;197505;197506;197507;207074;207075;207076;207077;207078;207079;207080;207081;207082;207083;207084;207085;207086;207087;210513;210514;210515;210516;210517;210518;210519;210520;210521;210522;210523;210524;210525;210526;210527;210528;210529;210530;210531;210532;210533;210534;210535;210536;210537;210538;210539;210540;210541;210542;210543;210544;210545;210546;210547;210548;210549;210550;210551;210552;210553;210554;210555;210556;210557;210558;210559;210560;210561;210562;221087;221088;221089;221090;221091;221092;221093;221094;221095;221096;221097;221098;221099;221100;221101;221102;221103;221104;221105;221106;221107;221108;221109;221110;221111;221112;221113;223410;223411;223412;223413;223414;223415;223416;223417;223418;223419;223420;223421;223422;223423;223424;223425;223426;238428;238429;238430;238431;238432;238433;238434;238435;238436;238437;238438;238439;238440;238441;238442;238443;238444;238445;238446;238447;238448;238449;238450;238451;238452;238453;238454;238455;238456;238746;238747;238748;238749;238750;238751;238752;238753;238754;238755;238756;238757;238758;238759;238760;238761;238762;238763;238764;238765;238766;238767;238768;238769;238770;238771;238772;238773;238774;238775;238776;238777;238778;238779;238780;238781;238782;238783;238784;238785;238786;238787;238788;238789;238790;238791;238792;238793;238794;238795	6815;6816;6817;6818;6819;6820;6821;6822;6823;6824;6825;6826;42260;42261;42262;42263;42264;42265;42682;42683;42684;42685;42686;42687;42688;42689;42690;42691;42692;42693;42694;42695;42696;42697;42698;42699;42700;42701;42702;42703;42704;42705;42706;42707;42708;42709;42710;42711;42712;42713;42714;42715;42716;46372;46373;46374;46375;46376;46377;46378;46379;46380;46381;46382;46383;46384;46385;46386;46387;46388;46389;46390;58118;58119;58120;58121;58122;58123;58124;58125;58126;58127;58128;58129;58130;58131;58132;58133;58134;58135;58136;58137;58138;58139;58140;58141;58142;58143;58144;58145;58146;58147;58148;58149;58150;58151;58152;58153;58154;58155;58156;58157;58158;58159;58160;67791;99584;99585;99586;99587;99588;99589;99590;99591;99592;99593;99594;99595;99596;99597;99598;99599;99600;99601;99602;99603;99604;99605;99606;99607;99608;99609;99610;99611;99612;99613;99614;99615;99616;99617;99618;99619;99620;99621;99622;99623;99624;99625;99626;99627;99628;99629;99630;99631;99632;99633;99634;99635;99636;99637;99638;99639;99640;99641;99642;99643;99644;99645;99646;99647;99648;99649;99650;99651;99652;100133;100134;100135;100136;100137;100138;100139;100140;100141;100142;100143;100144;100145;100146;100147;100148;100149;100150;100151;100152;100153;100154;100155;100156;100157;100158;100159;100160;100161;100162;100163;100164;100165;100166;100167;100168;100169;100170;100171;100172;100173;100174;100175;100176;100177;100178;100179;100180;100181;100182;100183;100184;100185;100186;100187;100188;103701;103702;103703;103704;103705;113263;113264;113265;113266;113267;113268;113269;113270;113271;113272;113273;113274;113275;113276;113277;113278;113279;113280;113281;113282;113283;113284;113285;113286;113287;113288;113289;113290;113291;113292;113293;113294;113295;113296;113297;113298;113299;113300;113301;113302;113303;113304;113305;113306;113307;113308;113309;113310;113311;113312;113313;113314;113315;113316;113317;113318;113319;113320;113321;113322;113323;113324;113325;113326;113327;113328;113329;113330;113331;113332;113333;113334;113335;113336;113337;113338;113339;113340;113341;113342;113343;113344;113345;113346;113347;113348;113349;113350;119598;119599;119600;119601;119602;119603;119604;119605;119606;119607;119608;119609;119610;119611;119612;119613;119614;119615;119616;119617;119618;119619;119620;119621;119622;119623;119624;119625;119626;119627;119628;119629;119630;119631;119632;119633;119634;119635;119636;119637;119638;119639;119640;119641;122135;122136;122137;122138;122139;122140;122141;122142;122143;122144;122145;122146;122147;122148;122149;122150;122151;122152;122153;122154;122155;122156;122157;122158;122159;122160;122161;122162;122163;122164;122165;123208;123209;123210;123211;123212;123213;123214;123215;123216;123217;123218;123219;123220;123221;123222;123223;123224;123225;123226;123227;123228;123229;123230;123231;123232;123233;123234;123235;123236;123237;123238;123239;123240;123241;123242;123243;123244;123245;123246;123247;123248;123249;123250;123251;123252;123253;134149;134150;134151;134152;134153;134154;134155;134156;134157;134158;134159;134160;134161;134162;134163;134164;134165;134166;134167;134168;134169;134170;134171;134172;134173;134174;134175;134176;134177;135109;135110;135111;135112;135113;135114;135115;135116;135117;135118;135119;135120;135121;138314;138315;138316;138317;153739;153740;153741;155417;158648;158649;158650;158651;158652;158653;158654;158655;158656;158657;158658;158659;158660;158661;158662;158663;158664;158665;158666;158667;158668;158669;158670;158671;158672;158673;158674;158675;158676;158677;158678;158679;158680;158681;158682;158683;158684;158685;158686;158687;158688;158689;158690;158691;158692;158693;158694;158695;158696;158697;158698;158699;158700;158701;158702;158703;158704;158705;158706;158707;158708;158709;158710;158711;158712;158713;158714;158715;158716;158717;158718;158719;158720;158721;158722;158723;158724;158725;158726;158727;158728;158729;158730;158731;158732;158733;158734;158735;158736;158737;158738;158739;158740;158741;158742;158743;158744;158745;158746;158747;158748;158749;158750;158751;158752;158753;158754;158755;158756;158757;158758;158759;158760;158761;158762;158763;158764;158765;158766;158767;158768;158769;158770;158771;158772;158773;158774;158775;158776;158777;158778;158779;158780;158781;158782;170704;170705;170706;170707;170708;170709;170710;170711;170712;170713;170714;170715;170716;170717;170718;170719;170720;170721;170722;170723;170724;170725;170726;170727;170728;170729;170730;170731;170732;170733;170734;170735;170736;170737;170738;170739;170740;170741;170742;170743;174968;174969;174970;174971;174972;174973;174974;174975;174976;174977;174978;174979;174980;174981;174982;174983;174984;174985;174986;174987;174988;174989;174990;174991;174992;174993;174994;174995;174996;174997;174998;174999;175000;190641;190642;190643;190644;190645;190646;190647;190648;190649;190650;190651;190652;190653;190654;190655;190656;190657;190658;190659;190660;190661;190662;190663;190664;190665;190666;190667;190668;190669;190670;190671;190672;190673;190674;190675;190676;208833;208834;208835;208836;208837;208838;222998;222999;223000;223001;223002;223003;223004;223005;223006;223007;223008;223009;223010;223011;223012;223013;223014;223015;223016;223017;223018;223019;223020;223021;223022;223023;223024;223025;223026;223027;223028;223029;223030;223031;223032;223033;223034;223035;223036;223037;223038;223039;223040;223041;223042;223043;223044;223045;223046;223047;223048;223049;223050;223051;223052;223053;223054;223055;223056;223057;223058;223059;223060;223061;223062;223063;223064;223065;223066;223067;223068;223069;223070;223071;223072;223073;223074;223075;223076;223077;223078;223079;223080;223081;223082;223083;223084;223085;223086;223087;223088;223089;223090;223091;223092;223093;223094;223095;223096;223097;223098;223099;223100;223101;223102;223103;223104;223105;223106;223107;223108;223109;223110;223111;223112;223113;223114;223115;223116;230095;230096;230097;230098;230099;230100;234971;234972;234973;234974;234975;234976;234977;234978;234979;234980;234981;234982;234983;234984;234985;234986;234987;234988;234989;234990;234991;234992;234993;234994;234995;234996;234997;234998;234999;235000;235001;235002;235003;235004;235005;235006;235007;235008;235009;235010;235011;235012;235013;235014;235015;235016;235017;235018;235019;235020;235021;235022;235023;235024;235025;235026;235027;235028;235029;235030;235031;235032;235033;235034;235035;235036;235037;236587;236588;236589;236590;236591;236592;236593;236594;236595;236596;236597;236598;236599;236600;236601;236602;236603;236604;236605;236606;236607;236608;236609;236610;236611;236612;236613;236614;236615;236616;236617;236618;236619;236620;236621;236622;236623;236624;236625;236626;236627;236628;236629;236630;237631;237632;237633;237634;237635;237636;237637;237638;237639;237640;237641;237642;237643;237644;237645;237646;237647;237648;237649;237650;237651;237652;237653;237654;237655;237656;237657;237658;237659;237660;237661;237662;237663;237664;237665;237666;237667;237668;237669;237670;237671;237672;237673;237674;237675;237676;237677;237678;237679;237680;237681;237682;237683;237684;237685;237686;237687;237688;237689;237690;237691;237692;237693;237694;237695;237696;237697;237698;237699;237700;237701;237702;237703;237704;237705;237706;237707;237708;237709;237710;237711;237712;237713;237714;237715;237716;237717;237718;237719;237720;237721;237722;237723;237724;237725;237726;237727;237728;237729;237730;237731;237732;237733;237734;237735;237736;237737;237738;237739;237740;237741;237742;237743;237744;237745;237746;237747;237748;237749;242255;242256;242257;242258;242259;242260;242261;242262;242263;242264;242265;242266;242267;242268;242269;242270;242271;242272;242273;242274;242275;242276;242277;242278;242279;242280;242281;242282;242283;242284;242285;242286;242287;242288;242289;242290;242291;242292;242293;242294;242295;242296;242297;242298;242299;242300;242301;242302;242303;242304;242305;242306;242307;242308;242309;242310;242311;242312;242313;242314;242315;245274;245275;245276;245277;245278;245279;245280;245281;245282;245283;245284;245285;245286;245287;245288;245289;245290;245291;245292;245293;245294;245295;245296;245297;245298;245299;245300;245301;245302;245303;245304;254124;254125;254126;254127;254128;254129;254130;254131;254132;254133;254134;293666;293667;293668;293669;293670;293671;293672;293673;293674;293675;293676;293677;293678;293679;293680;293681;293682;293683;293684;293685;293686;293687;293688;293689;293690;293691;293692;293693;293694;293695;293696;293697;293698;293699;293700;293701;293702;293703;293704;308260;308261;308262;308263;308264;308265;308266;308267;308268;308269;308270;308271;308272;308273;308274;308275;308276;313394;313395;313396;313397;313398;313399;313400;313401;313402;313403;313404;313405;313406;313407;313408;313409;313410;313411;313412;313413;313414;313415;313416;313417;313418;313419;313420;313421;313422;313423;313424;313425;313426;313427;313428;313429;313430;313431;313432;313433;313434;313435;313436;313437;313438;313439;313440;313441;313442;313443;313444;313445;313446;313447;313448;313449;313450;313451;313452;313453;313454;313455;313456;313457;313458;313459;313460;313461;313462;313463;313464;313465;313466;313467;313468;313469;313470;313471;313472;313473;313474;313475;313476;313477;329068;329069;329070;329071;329072;329073;329074;329075;329076;329077;329078;329079;329080;329081;329082;329083;329084;329085;329086;329087;329088;329089;329090;329091;329092;329093;329094;329095;329096;329097;329098;329099;329100;329101;329102;329103;329104;329105;329106;332268;332269;332270;332271;332272;332273;332274;332275;332276;332277;332278;332279;332280;332281;332282;332283;332284;332285;332286;332287;332288;332289;332290;332291;332292;332293;332294;332295;332296;332297;354137;354138;354139;354140;354141;354142;354143;354144;354145;354146;354147;354148;354149;354150;354151;354152;354153;354154;354155;354156;354157;354158;354159;354160;354161;354162;354163;354164;354165;354166;354167;354168;354169;354170;354171;354172;354173;354174;354175;354176;354177;354178;354179;354180;354181;354182;354183;354184;354185;354186;354187;354188;354189;354190;354191;354192;354193;354194;354195;354196;354197;354198;354199;354200;354201;354621;354622;354623;354624;354625;354626;354627;354628;354629;354630;354631;354632;354633;354634;354635;354636;354637;354638;354639;354640;354641;354642;354643;354644;354645;354646;354647;354648;354649;354650;354651;354652;354653;354654;354655;354656;354657;354658;354659;354660;354661;354662;354663;354664;354665;354666;354667;354668;354669;354670;354671;354672;354673;354674;354675;354676;354677;354678;354679;354680;354681;354682;354683;354684;354685;354686;354687;354688;354689;354690;354691;354692;354693;354694;354695;354696;354697;354698;354699;354700;354701;354702;354703;354704;354705;354706;354707;354708;354709;354710;354711;354712;354713;354714;354715;354716;354717;354718;354719;354720;354721;354722;354723;354724;354725;354726;354727;354728;354729;354730;354731;354732;354733;354734;354735;354736;354737;354738;354739;354740;354741;354742	6815;42265;42699;46381;58142;67791;99588;99627;100135;103702;113266;113277;113342;119630;122161;123213;123246;134154;134170;135121;138317;153739;155417;158680;158756;170724;174981;174987;190674;208833;223032;223086;230096;234971;235032;236600;237674;242298;245299;254124;293692;308275;313411;313466;329087;332280;354160;354632;354664;354707	118	309
Q8IWC1	Q8IWC1	28	28	28	MAP7 domain-containing protein 3	MAP7D3	MAP7 domain-containing protein 3 OS=Homo sapiens OX=9606 GN=MAP7D3 PE=1 SV=2	1	28	28	28	2	3	8	2	6	5	3	8	5	23	19	18	12	4	13	12	11	14	2	3	8	2	6	5	3	8	5	23	19	18	12	4	13	12	11	14	2	3	8	2	6	5	3	8	5	23	19	18	12	4	13	12	11	14	34.6	34.6	34.6	98.428	876	876	0	158.34	3	4.1	12.6	3	10.4	8.3	4.7	13.2	8.2	29.6	27.1	25.2	18.6	6.3	17.2	16.8	14.7	20.8	2196700000	11418000	15717000	59064000	5393100	31456000	51959000	22204000	75964000	37494000	483690000	440520000	292800000	88713000	23025000	133920000	168210000	116720000	138400000	21196000	25785000	41881000	0	33083000	42191000	75274000	24394000	46186000	26144000	241910000	246120000	189360000	107180000	39397000	162600000	309177000	4.10735	3	124370000	107940000	122680000	3	2	9	2	6	7	5	9	6	39	30	28	17	4	18	17	13	15	230				1918	2946;3234;4644;4738;7542;9589;10106;11660;11666;13026;13526;17129;17130;18155;18373;18621;21009;21130;21361;22241;25302;25349;27560;27747;28610;28611;30465;31141	True;True;True;True;True;True;True;True;True;True;True;True;True;True;True;True;True;True;True;True;True;True;True;True;True;True;True;True	2968;3258;4686;4780;7601;9671;10189;11757;11764;13131;13633;17256;17257;18314;18537;18791;21204;21325;21556;22441;25521;25568;27791;27982;28850;28851;30714;31393	23685;23686;25879;25880;36647;36648;36649;36650;36651;36652;36653;36654;36655;37289;37290;37291;37292;37293;37294;37295;37296;37297;37298;37299;37300;37301;37302;37303;37304;37305;58825;58826;58827;75350;75351;75352;75353;75354;75355;75356;75357;79240;79241;79242;79243;79244;79245;79246;79247;91972;91973;91974;91975;91976;91977;91978;91979;91980;91981;92028;92029;92030;92031;92032;92033;92034;92035;92036;92037;92038;92039;103150;103151;103152;103153;103154;106405;106406;106407;106408;134529;134530;134531;134532;134533;134534;134535;134536;134537;134538;134539;134540;134541;134542;134543;134544;134545;134546;134547;134548;142543;144144;144145;144146;144147;144148;147756;147757;147758;147759;147760;147761;165628;165629;165630;165631;165632;165633;165634;165635;165636;165637;165638;165639;166526;166527;168066;168067;168068;168069;174617;174618;174619;174620;197557;197558;197559;197560;197561;197562;197563;197564;197565;197566;197567;197990;197991;197992;197993;215373;215374;215375;216773;223779;223780;238192;238193;238194;243468;243469;243470;243471;243472;243473;243474;243475;243476;243477;243478;243479;243480;243481	33887;33888;37161;37162;37163;52755;52756;52757;52758;52759;52760;52761;52762;52763;52764;52765;52766;52767;52768;52769;52770;52771;52772;52773;52774;52775;53615;53616;53617;53618;53619;53620;53621;53622;53623;53624;53625;53626;53627;53628;53629;53630;53631;53632;53633;53634;53635;53636;53637;53638;53639;53640;53641;53642;84440;84441;84442;109240;109241;109242;109243;109244;109245;109246;109247;115393;115394;115395;115396;115397;115398;115399;115400;134824;134825;134826;134827;134828;134829;134830;134831;134832;134833;134834;134835;134836;134837;134838;134839;134840;134952;134953;134954;134955;134956;134957;134958;134959;134960;134961;134962;134963;134964;134965;152084;152085;152086;152087;152088;152089;156695;156696;156697;156698;197619;197620;197621;197622;197623;197624;197625;197626;197627;197628;197629;197630;197631;197632;197633;197634;197635;197636;197637;197638;197639;197640;197641;197642;197643;197644;197645;209066;211254;211255;211256;211257;211258;221728;221729;221730;221731;221732;221733;221734;247852;247853;247854;247855;247856;247857;247858;247859;247860;247861;247862;247863;247864;247865;249038;249039;251067;251068;251069;251070;260549;260550;260551;260552;293790;293791;293792;293793;293794;293795;293796;293797;293798;293799;293800;293801;293802;293803;293804;293805;294407;294408;294409;294410;294411;320368;320369;320370;322452;332829;332830;353745;353746;353747;353748;353749;353750;353751;353752;353753;353754;353755;361538;361539;361540;361541;361542;361543;361544;361545;361546;361547;361548;361549;361550;361551;361552	33887;37161;52756;53638;84442;109240;115395;134824;134959;152085;156698;197630;197645;209066;211258;221730;247860;249038;251068;260550;293795;294410;320368;322452;332829;332830;353750;361543
Q9NR12	Q9NR12	14	14	14	PDZ and LIM domain protein 7	PDLIM7	PDZ and LIM domain protein 7 OS=Homo sapiens OX=9606 GN=PDLIM7 PE=1 SV=1	1	14	14	14	4	2	3	2	4	2	3	4	2	10	13	11	8	3	7	5	4	5	4	2	3	2	4	2	3	4	2	10	13	11	8	3	7	5	4	5	4	2	3	2	4	2	3	4	2	10	13	11	8	3	7	5	4	5	50.8	50.8	50.8	49.844	457	457	0	69.279	15.5	4.8	13.3	5	15.5	10.9	13.3	15.5	10.9	37.9	47.9	37.6	32.6	13.1	28	22.8	14.9	22.8	829070000	16398000	4478200	24779000	7751800	19158000	15329000	11888000	28352000	13265000	150800000	147450000	153690000	56827000	33441000	54284000	36161000	24012000	31009000	18862000	10286000	16617000	9891700	14733000	12487000	37111700	9132200	13565000	6848100	72087000	95010000	91811000	51400000	52762000	48216000	152378000	4.10593	3	33558000	31492000	32632000	5	2	2	2	5	5	2	7	1	17	22	20	13	4	15	8	7	7	144				2653	292;939;2366;3899;7829;10245;11343;15776;16660;26196;29405;30706;31834;32119	True;True;True;True;True;True;True;True;True;True;True;True;True;True	292;944;2385;3926;7890;10329;11434;15892;16786;26420;29646;30956;32087;32376	2284;2285;2286;2287;2288;2289;2290;7426;7427;7428;7429;7430;19075;19076;30724;30725;30726;30727;30728;30729;30730;60966;60967;60968;60969;60970;60971;60972;80157;80158;89333;124585;131075;131076;131077;131078;131079;131080;205117;205118;205119;205120;205121;205122;205123;205124;205125;205126;205127;205128;205129;205130;205131;205132;230282;230283;230284;230285;230286;230287;230288;230289;230290;230291;230292;230293;230294;230295;240183;240184;240185;240186;240187;240188;240189;240190;240191;240192;240193;240194;240195;240196;240197;240198;240199;240200;249367;249368;249369;251431;251432;251433	3235;3236;3237;3238;3239;3240;3241;3242;3243;10877;10878;10879;10880;10881;10882;10883;10884;10885;10886;10887;10888;10889;27485;27486;44168;44169;44170;44171;44172;44173;44174;44175;44176;44177;44178;87442;87443;87444;87445;87446;87447;87448;87449;87450;87451;87452;116677;116678;131044;183256;192383;192384;192385;192386;192387;192388;305211;305212;305213;305214;305215;305216;305217;305218;305219;305220;305221;305222;305223;305224;305225;305226;305227;305228;305229;305230;305231;305232;305233;305234;305235;305236;305237;305238;305239;305240;305241;305242;305243;305244;305245;305246;305247;305248;342464;342465;342466;342467;342468;342469;342470;342471;342472;342473;342474;342475;342476;342477;356796;356797;356798;356799;356800;356801;356802;356803;356804;356805;356806;356807;356808;356809;356810;356811;356812;356813;356814;356815;356816;356817;356818;356819;356820;356821;356822;356823;356824;356825;356826;356827;371349;371350;371351;371352;374356;374357;374358;374359	3238;10885;27486;44173;87449;116678;131044;183256;192385;305227;342473;356806;371352;374358
P31939	P31939	7	7	7	Bifunctional purine biosynthesis protein PURH;Phosphoribosylaminoimidazolecarboxamide formyltransferase;IMP cyclohydrolase	ATIC	Bifunctional purine biosynthesis protein PURH OS=Homo sapiens OX=9606 GN=ATIC PE=1 SV=3	1	7	7	7	1	0	4	3	1	1	1	4	1	4	3	3	5	2	4	3	1	0	1	0	4	3	1	1	1	4	1	4	3	3	5	2	4	3	1	0	1	0	4	3	1	1	1	4	1	4	3	3	5	2	4	3	1	0	16.6	16.6	16.6	64.615	592	592	0	12.582	1.9	0	10.3	7.8	2.5	2.5	2.5	10.6	2.5	9.3	8.8	6.6	12.8	6.2	10	7.8	2.5	0	151730000	4084000	0	18172000	10008000	2545400	4203900	2489100	15259000	3784500	24463000	6005400	13659000	16287000	4687900	15833000	8453600	1790100	0	0	0	8171600	8698800	0	0	8698800	0	7232600	0	10600000	9142800	9398700	10985000	11606000	11659000	34250000	3.93732	3	9110000	0	0	1	0	4	4	1	1	1	5	1	4	3	3	6	3	3	3	1	0	44				748	2065;4821;18298;19003;19260;27030;32135	True;True;True;True;True;True;True	2083;4863;18460;19176;19435;27258;32392	16681;16682;16683;37983;37984;37985;37986;37987;37988;37989;37990;37991;37992;143573;143574;143575;143576;143577;143578;143579;143580;143581;150578;152585;152586;152587;152588;152589;152590;152591;211534;211535;211536;211537;251586;251587;251588;251589;251590;251591;251592	24062;24063;24064;54626;54627;54628;54629;54630;54631;54632;54633;54634;54635;54636;210498;210499;210500;210501;210502;210503;210504;210505;210506;210507;210508;210509;225922;229135;229136;229137;229138;229139;229140;229141;315014;315015;315016;315017;374547;374548;374549;374550;374551;374552;374553	24062;54629;210502;225922;229141;315015;374549
Q96A19	Q96A19	11	11	11	Coiled-coil domain-containing protein 102A	CCDC102A	Coiled-coil domain-containing protein 102A OS=Homo sapiens OX=9606 GN=CCDC102A PE=1 SV=2	1	11	11	11	1	2	6	1	2	5	2	2	2	9	10	8	6	3	8	5	4	4	1	2	6	1	2	5	2	2	2	9	10	8	6	3	8	5	4	4	1	2	6	1	2	5	2	2	2	9	10	8	6	3	8	5	4	4	31.1	31.1	31.1	62.595	550	550	0	153.21	2.2	6.2	13.1	4	6.2	13.5	6.2	6.2	6.4	27.3	22.9	19.5	15.8	9.3	19.1	13.1	11.5	11.5	733280000	5205500	9203600	24295000	6921500	12730000	24716000	5386900	6772400	13031000	198690000	117970000	80753000	41133000	16070000	60434000	50916000	27495000	31549000	0	18126000	22279000	0	13923000	19662000	33585000	0	0	6323200	71598000	67065000	52952000	34673000	36507000	52746000	123926000	3.68992	3	47274000	35486000	38445000	1	2	6	1	2	5	2	2	1	14	14	11	10	4	11	6	7	7	106				2175	2311;2526;14222;16132;17846;18266;21225;21410;23966;24382;24934	True;True;True;True;True;True;True;True;True;True;True	2330;2545;14334;16252;17994;18427;21420;21605;24178;24600;25153	18554;18555;18556;18557;18558;18559;18560;18561;18562;18563;18564;18565;18566;18567;18568;18569;20380;20381;20382;20383;111731;111732;111733;111734;111735;127234;127235;127236;127237;140308;143291;143292;143293;143294;143295;143296;143297;143298;143299;143300;167088;168314;168315;168316;168317;168318;168319;168320;168321;187635;187636;187637;187638;187639;187640;187641;187642;187643;187644;187645;187646;187647;187648;187649;187650;190896;190897;190898;190899;190900;190901;194710;194711;194712;194713;194714;194715;194716;194717;194718;194719;194720	26625;26626;26627;26628;26629;26630;26631;26632;26633;26634;26635;26636;26637;26638;26639;26640;26641;26642;26643;26644;26645;26646;26647;29308;29309;29310;29311;164518;164519;164520;164521;164522;164523;164524;186929;186930;186931;186932;205985;210110;210111;210112;210113;210114;210115;210116;210117;210118;210119;210120;210121;210122;210123;249818;251368;251369;251370;251371;251372;251373;251374;251375;251376;251377;279575;279576;279577;279578;279579;279580;279581;279582;279583;279584;279585;279586;279587;279588;279589;279590;279591;279592;279593;279594;279595;279596;279597;279598;279599;284467;284468;284469;284470;284471;284472;284473;284474;284475;289873;289874;289875;289876;289877;289878;289879;289880;289881;289882;289883	26631;29309;164520;186932;205985;210112;249818;251370;279586;284469;289873
P06733;P13929;P09104	P06733	26;2;2	26;2;2	26;2;2	Alpha-enolase	ENO1	Alpha-enolase OS=Homo sapiens OX=9606 GN=ENO1 PE=1 SV=2	3	26	26	26	12	12	15	10	12	13	11	13	13	19	20	20	17	16	21	22	19	23	12	12	15	10	12	13	11	13	13	19	20	20	17	16	21	22	19	23	12	12	15	10	12	13	11	13	13	19	20	20	17	16	21	22	19	23	68.9	68.9	68.9	47.168	434	434;434;434	0	323.31	46.3	44.5	52.3	32.3	37.8	41.5	38	47.5	47	62	62.9	60.4	56.5	51.2	63.8	63.8	58.5	67.5	8512100000	221620000	196080000	434280000	129190000	225700000	420260000	235170000	263470000	310590000	1003600000	715830000	747810000	537150000	472540000	835960000	676320000	525520000	561050000	286040000	266300000	239220000	185650000	189310000	221370000	596330000	250630000	174680000	141170000	447170000	410180000	462800000	508570000	830540000	757190000	2096300000	3.51534	3	557040000	486630000	455800000	16	20	25	14	17	21	16	22	16	41	37	34	37	23	40	41	33	42	495				473	394;395;1157;3760;7546;7547;8901;9935;10759;10965;13156;13669;13704;15783;15986;18815;22929;23455;26642;29890;30690;31318;31319;31532;31669;31912	True;True;True;True;True;True;True;True;True;True;True;True;True;True;True;True;True;True;True;True;True;True;True;True;True;True	394;395;1163;3786;7605;7606;8976;10017;10846;11054;13262;13777;13812;15900;16105;18986;23133;23666;26869;30138;30940;31570;31571;31784;31922;32167	3125;3126;3127;3128;3129;3130;3131;3132;3133;3134;3135;3136;3137;3138;3139;3140;3141;3142;3143;3144;3145;3146;3147;3148;3149;3150;3151;3152;3153;3154;3155;3156;3157;3158;3159;3160;3161;3162;3163;3164;3165;3166;3167;3168;9218;9219;9220;9221;9222;9223;9224;9225;9226;9227;9228;9229;29669;29670;29671;29672;29673;29674;29675;29676;29677;29678;29679;29680;29681;29682;29683;29684;29685;58834;58835;58836;58837;58838;58839;58840;58841;58842;58843;69671;69672;69673;69674;69675;69676;69677;69678;69679;69680;69681;69682;69683;69684;69685;69686;69687;69688;77933;77934;77935;77936;77937;77938;77939;77940;77941;77942;77943;77944;77945;77946;77947;77948;77949;77950;77951;77952;77953;84323;84324;84325;84326;84327;85816;85817;85818;85819;85820;85821;85822;85823;85824;85825;85826;85827;85828;85829;85830;85831;85832;85833;85834;104014;104015;104016;104017;104018;104019;104020;104021;104022;107466;107467;107468;107469;107470;107471;107472;107473;107474;107475;107476;107477;107478;107479;107480;107481;107482;107483;107484;107485;107486;107738;107739;107740;107741;107742;107743;107744;107745;107746;107747;107748;124680;124681;124682;124683;124684;124685;124686;124687;124688;124689;124690;124691;124692;124693;124694;124695;126208;126209;149256;179490;179491;179492;179493;183703;183704;183705;183706;183707;183708;183709;183710;183711;183712;183713;183714;183715;183716;183717;183718;183719;183720;183721;183722;183723;183724;183725;183726;183727;208549;208550;208551;208552;208553;208554;208555;208556;208557;208558;208559;208560;208561;208562;208563;234197;234198;234199;234200;234201;234202;234203;234204;234205;234206;234207;234208;234209;234210;234211;234212;234213;234214;240036;240037;240038;240039;240040;240041;240042;240043;240044;244772;244773;244774;244775;244776;244777;244778;244779;244780;244781;244782;244783;244784;244785;244786;244787;244788;244789;244790;244791;244792;244793;244794;244795;244796;244797;244798;244799;244800;244801;244802;244803;244804;244805;244806;244807;246967;246968;246969;246970;246971;246972;246973;248053;248054;248055;248056;248057;248058;248059;248060;248061;248062;248063;248064;248065;248066;249912;249913	4425;4426;4427;4428;4429;4430;4431;4432;4433;4434;4435;4436;4437;4438;4439;4440;4441;4442;4443;4444;4445;4446;4447;4448;4449;4450;4451;4452;4453;4454;4455;4456;4457;4458;4459;4460;4461;4462;4463;4464;4465;4466;4467;4468;4469;4470;4471;4472;4473;4474;4475;4476;4477;4478;4479;4480;4481;4482;4483;4484;4485;4486;4487;4488;4489;4490;4491;4492;4493;4494;4495;4496;4497;13314;13315;13316;13317;13318;13319;13320;13321;13322;13323;13324;13325;13326;13327;13328;13329;13330;13331;13332;13333;13334;13335;13336;13337;13338;13339;13340;13341;13342;42583;42584;42585;42586;42587;42588;42589;42590;42591;42592;42593;42594;42595;42596;42597;42598;42599;42600;42601;42602;42603;42604;42605;42606;84449;84450;84451;84452;84453;84454;84455;84456;84457;84458;84459;84460;84461;84462;100562;100563;100564;100565;100566;100567;100568;100569;100570;100571;100572;100573;100574;100575;100576;100577;100578;100579;100580;100581;100582;100583;100584;100585;100586;100587;100588;100589;100590;100591;100592;100593;113158;113159;113160;113161;113162;113163;113164;113165;113166;113167;113168;113169;113170;113171;113172;113173;113174;113175;113176;113177;113178;113179;113180;113181;113182;113183;113184;113185;113186;113187;113188;113189;113190;113191;113192;123146;123147;123148;123149;123150;125311;125312;125313;125314;125315;125316;125317;125318;125319;125320;125321;125322;125323;125324;125325;125326;125327;125328;125329;125330;125331;125332;125333;153416;153417;153418;153419;153420;153421;153422;153423;153424;153425;158162;158163;158164;158165;158166;158167;158168;158169;158170;158171;158172;158173;158174;158175;158176;158177;158178;158179;158180;158181;158182;158183;158184;158590;158591;158592;158593;158594;158595;158596;158597;158598;158599;158600;158601;158602;158603;158604;158605;158606;158607;158608;158609;183363;183364;183365;183366;183367;183368;183369;183370;183371;183372;183373;183374;183375;183376;183377;183378;183379;183380;183381;183382;185510;185511;223940;267664;267665;267666;267667;273911;273912;273913;273914;273915;273916;273917;273918;273919;273920;273921;273922;273923;273924;273925;273926;273927;273928;273929;273930;273931;273932;273933;273934;273935;310637;310638;310639;310640;310641;310642;310643;310644;310645;310646;310647;310648;310649;310650;310651;310652;348107;348108;348109;348110;348111;348112;348113;348114;348115;348116;348117;348118;348119;348120;348121;348122;348123;348124;348125;348126;348127;348128;348129;348130;348131;348132;348133;348134;348135;348136;348137;348138;348139;348140;348141;348142;348143;348144;348145;348146;348147;348148;348149;356538;356539;356540;356541;356542;356543;356544;356545;356546;356547;356548;356549;356550;356551;356552;356553;363343;363344;363345;363346;363347;363348;363349;363350;363351;363352;363353;363354;363355;363356;363357;363358;363359;363360;363361;363362;363363;363364;363365;363366;363367;363368;363369;363370;363371;363372;363373;363374;363375;363376;363377;363378;363379;363380;363381;363382;363383;363384;363385;363386;363387;363388;363389;363390;363391;363392;363393;367908;367909;367910;367911;367912;367913;367914;369549;369550;369551;369552;369553;369554;369555;369556;369557;369558;369559;369560;369561;369562;369563;369564;369565;369566;369567;369568;369569;369570;369571;369572;369573;372156;372157	4438;4480;13317;42601;84450;84457;100577;113174;123150;125321;153417;158174;158600;183372;185511;223940;267665;273930;310648;348126;356547;363370;363389;367912;369558;372157
Q9C0D5	Q9C0D5	33	33	33	Protein TANC1	TANC1	Protein TANC1 OS=Homo sapiens OX=9606 GN=TANC1 PE=1 SV=3	1	33	33	33	0	1	3	2	4	4	3	8	9	22	18	19	10	3	11	20	9	9	0	1	3	2	4	4	3	8	9	22	18	19	10	3	11	20	9	9	0	1	3	2	4	4	3	8	9	22	18	19	10	3	11	20	9	9	31.5	31.5	31.5	202.22	1861	1861	0	210.35	0	0.9	4.2	1.7	4.8	3.2	2.5	9.1	10.4	21.5	19	20.3	9.8	2.7	11.7	20.3	8.9	10.6	1259300000	0	2926600	25713000	5371800	20626000	29876000	13600000	60536000	112210000	235130000	147460000	129030000	42126000	10722000	66059000	154410000	81128000	122360000	0	0	15479000	4736000	22676000	16340000	43752000	10078000	32673000	39267000	116050000	104380000	87651000	66546000	10853000	70529000	147928000	3.38106	3	131280000	95724000	88807000	0	1	3	2	4	4	3	8	10	25	23	22	13	3	15	24	12	13	185				2485	505;775;3041;4287;5254;6261;7771;7918;7929;8387;9534;9550;12783;14373;14789;15450;15650;16160;17561;18306;19755;19816;22951;22952;24240;24843;25754;27255;27259;27376;30057;30761;32163	True;True;True;True;True;True;True;True;True;True;True;True;True;True;True;True;True;True;True;True;True;True;True;True;True;True;True;True;True;True;True;True;True	506;779;3063;4317;5298;6312;7832;7980;7991;8455;9616;9632;12885;14485;14902;15564;15765;16280;17696;18468;19939;20001;23155;23156;24456;25062;25976;27485;27489;27606;30305;31011;32420	3990;3991;6125;6126;6127;6128;24410;33716;33717;33718;33719;33720;33721;33722;33723;33724;33725;33726;33727;41387;41388;41389;41390;48923;60516;60517;61709;61794;65508;74870;74871;74872;74873;74874;74996;74997;74998;74999;75000;75001;75002;75003;75004;101189;112706;112707;112708;112709;112710;112711;112712;112713;112714;112715;112716;112717;112718;112719;112720;112721;116173;116174;116175;116176;121619;121620;121621;123476;123477;123478;123479;123480;123481;123482;123483;123484;127412;127413;127414;138244;143637;143638;143639;156303;156304;156305;156306;156772;156773;156774;179587;179588;179589;179590;189817;189818;189819;189820;189821;189822;189823;189824;189825;189826;189827;189828;189829;189830;194039;194040;194041;194042;194043;194044;194045;194046;194047;201611;201612;201613;201614;201615;201616;201617;201618;201619;201620;201621;213186;213187;213188;213189;213190;213191;213192;213193;213199;213200;213201;213202;213203;213204;213205;213206;213207;214002;235438;235439;235440;235441;235442;240627;240628;240629;251878;251879	5699;5700;8896;8897;8898;8899;34929;48427;48428;48429;48430;48431;48432;48433;48434;48435;48436;48437;48438;48439;48440;48441;59676;59677;59678;59679;70413;86788;86789;88595;88736;94211;108533;108534;108535;108536;108537;108722;108723;108724;108725;108726;108727;108728;108729;108730;108731;149339;165768;165769;165770;165771;165772;165773;165774;165775;165776;165777;165778;165779;165780;165781;165782;165783;170879;170880;170881;170882;178869;178870;178871;181587;181588;181589;181590;181591;181592;181593;181594;181595;181596;181597;187154;187155;187156;203127;210570;210571;210572;234532;234533;234534;234535;234536;235231;235232;235233;267777;267778;267779;267780;282805;282806;282807;282808;282809;282810;282811;282812;282813;282814;282815;282816;282817;282818;282819;282820;282821;282822;282823;282824;282825;282826;282827;282828;288901;288902;288903;288904;288905;288906;288907;288908;288909;288910;288911;299807;299808;299809;299810;299811;299812;299813;299814;299815;299816;299817;299818;299819;317303;317304;317305;317306;317307;317308;317309;317310;317316;317317;317318;317319;317320;317321;317322;317323;317324;317325;317326;317327;317328;317329;317330;317331;317332;317333;317334;317335;318401;349930;349931;349932;349933;349934;357349;357350;357351;374926;374927	5700;8896;34929;48433;59677;70413;86788;88595;88736;94211;108533;108730;149339;165775;170880;178869;181590;187155;203127;210570;234535;235231;267778;267780;282818;288908;299810;317310;317320;318401;349931;357350;374926
Q6P1N0	Q6P1N0	36	36	36	Coiled-coil and C2 domain-containing protein 1A	CC2D1A	Coiled-coil and C2 domain-containing protein 1A OS=Homo sapiens OX=9606 GN=CC2D1A PE=1 SV=1	1	36	36	36	8	8	16	8	9	8	8	12	12	23	24	27	15	8	19	26	18	15	8	8	16	8	9	8	8	12	12	23	24	27	15	8	19	26	18	15	8	8	16	8	9	8	8	12	12	23	24	27	15	8	19	26	18	15	44.6	44.6	44.6	104.06	951	951	0	323.31	15.1	15.1	22.7	13.6	14	11.1	15.1	17.7	20.7	30.3	31.7	39.1	22.6	13	26.5	35.9	27	20.9	4356200000	51543000	42737000	159310000	49055000	58244000	61022000	85766000	165110000	142780000	632220000	571940000	667640000	227020000	79735000	354050000	386840000	298540000	322690000	75418000	78277000	92384000	63124000	77129000	80034000	220287000	85161000	83747000	79814000	356020000	340750000	402530000	243420000	204110000	280680000	728210000	3.30573	3	289130000	245750000	263990000	14	13	22	11	14	10	13	16	16	46	45	48	31	13	37	38	35	27	449				1744	2217;2218;2282;2283;2409;5434;6609;8497;8860;8933;10917;11984;12977;12978;13316;13668;13677;13678;13924;19284;19748;20147;20874;20919;21160;22377;22834;22835;23298;26853;26854;26920;27292;30476;31082;31993	True;True;True;True;True;True;True;True;True;True;True;True;True;True;True;True;True;True;True;True;True;True;True;True;True;True;True;True;True;True;True;True;True;True;True;True	2234;2235;2300;2301;2428;5480;6661;8565;8935;9008;11006;12082;13080;13081;13422;13776;13785;13786;14035;19459;19932;20336;21066;21111;21355;22577;23037;23038;23507;27080;27081;27147;27522;30725;31334;32248	17848;17849;17850;17851;17852;17853;17854;17855;18310;18311;18312;18313;18314;18315;18316;18317;19384;19385;19386;19387;19388;19389;19390;19391;19392;19393;19394;19395;19396;19397;19398;19399;19400;42883;51601;51602;51603;51604;51605;51606;66416;66417;69377;69378;69379;70027;70028;70029;70030;70031;70032;70033;70034;70035;70036;70037;70038;70039;70040;70041;70042;70043;70044;70045;70046;70047;70048;70049;70050;70051;85436;94902;94903;94904;94905;94906;94907;102764;102765;102766;102767;102768;102769;102770;102771;102772;102773;102774;105090;105091;105092;107448;107449;107450;107451;107452;107453;107454;107455;107456;107457;107458;107459;107460;107461;107462;107463;107464;107465;107531;107532;107533;107534;107535;109564;109565;109566;109567;109568;109569;109570;109571;109572;109573;109574;152769;152770;152771;152772;152773;152774;152775;152776;156263;156264;156265;156266;156267;156268;156269;156270;156271;156272;159336;159337;159338;164651;164652;164653;165003;165004;165005;165006;165007;165008;165009;165010;165011;165012;165013;165014;165015;166717;166718;166719;166720;166721;175519;175520;175521;175522;175523;175524;175525;175526;175527;175528;175529;175530;175531;175532;178835;178836;178837;178838;178839;178840;178841;182533;182534;182535;182536;182537;182538;182539;182540;182541;182542;182543;182544;182545;182546;210115;210116;210117;210118;210119;210120;210121;210122;210123;210124;210125;210126;210127;210128;210129;210130;210131;210670;210671;210672;210673;210674;210675;210676;210677;210678;210679;210680;210681;210682;210683;210684;210685;213422;213423;238263;238264;238265;238266;238267;238268;238269;243076;243077;243078;243079;243080;243081;243082;243083;243084;243085;243086;243087;243088;243089;243090;243091;243092;243093;243094;243095;243096;243097;243098;243099;243100;243101;243102;243103;243104;243105;243106;243107;243108;250464;250465;250466;250467;250468;250469;250470;250471;250472;250473;250474;250475	25658;25659;25660;25661;25662;25663;25664;25665;25666;25667;26306;26307;26308;26309;26310;26311;26312;26313;26314;27856;27857;27858;27859;27860;27861;27862;27863;27864;27865;27866;27867;27868;27869;27870;27871;27872;27873;27874;27875;27876;27877;27878;27879;27880;27881;27882;27883;27884;27885;27886;27887;27888;27889;27890;27891;27892;27893;27894;27895;27896;27897;27898;27899;27900;27901;27902;27903;27904;61967;74244;74245;74246;74247;74248;74249;95707;95708;100071;100072;100073;101254;101255;101256;101257;101258;101259;101260;101261;101262;101263;101264;101265;101266;101267;101268;101269;101270;101271;101272;101273;101274;101275;101276;101277;101278;101279;101280;124711;140049;140050;140051;140052;140053;140054;140055;151539;151540;151541;151542;151543;151544;151545;151546;151547;151548;151549;151550;151551;151552;151553;151554;154959;154960;154961;158109;158110;158111;158112;158113;158114;158115;158116;158117;158118;158119;158120;158121;158122;158123;158124;158125;158126;158127;158128;158129;158130;158131;158132;158133;158134;158135;158136;158137;158138;158139;158140;158141;158142;158143;158144;158145;158146;158147;158148;158149;158150;158151;158152;158153;158154;158155;158156;158157;158158;158159;158160;158161;158241;158242;158243;158244;158245;161503;161504;161505;161506;161507;161508;161509;161510;161511;161512;161513;161514;161515;161516;229381;229382;229383;229384;229385;229386;229387;229388;229389;234488;234489;234490;234491;234492;234493;234494;234495;234496;234497;234498;234499;239028;239029;239030;246448;246449;246450;246986;246987;246988;246989;246990;246991;246992;246993;246994;246995;246996;246997;246998;246999;247000;247001;247002;247003;247004;249291;249292;249293;249294;249295;261902;261903;261904;261905;261906;261907;261908;261909;261910;261911;261912;261913;261914;261915;261916;261917;261918;261919;261920;261921;261922;261923;261924;261925;261926;261927;261928;261929;261930;261931;266814;266815;266816;266817;266818;266819;266820;266821;266822;272162;272163;272164;272165;272166;272167;272168;272169;272170;272171;272172;272173;272174;272175;272176;312799;312800;312801;312802;312803;312804;312805;312806;312807;312808;312809;312810;312811;312812;312813;312814;312815;312816;312817;312818;312819;312820;312821;312822;312823;312824;312825;312826;312827;312828;312829;312830;313625;313626;313627;313628;313629;313630;313631;313632;313633;313634;313635;313636;313637;313638;313639;313640;313641;313642;313643;313644;313645;313646;313647;313648;317601;317602;353926;353927;353928;353929;353930;353931;353932;353933;353934;353935;360927;360928;360929;360930;360931;360932;360933;360934;360935;360936;360937;360938;360939;360940;360941;360942;360943;360944;360945;360946;360947;360948;360949;360950;360951;360952;360953;360954;360955;360956;360957;360958;360959;360960;360961;360962;360963;360964;360965;360966;360967;360968;360969;360970;360971;360972;360973;360974;360975;360976;360977;360978;360979;360980;360981;372947;372948;372949;372950;372951;372952;372953;372954;372955;372956;372957;372958;372959;372960;372961;372962;372963;372964;372965	25660;25666;26306;26312;27883;61967;74247;95707;100073;101270;124711;140052;151546;151551;154959;158122;158241;158243;161508;229388;234496;239030;246450;246993;249294;261914;266815;266822;272169;312805;312829;313634;317601;353929;360964;372956
Q6Y7W6;REV__Q86UU1	Q6Y7W6	61;1	61;1	61;1	PERQ amino acid-rich with GYF domain-containing protein 2	GIGYF2	GRB10-interacting GYF protein 2 OS=Homo sapiens OX=9606 GN=GIGYF2 PE=1 SV=1	2	61	61	61	26	25	35	26	30	31	29	31	34	51	50	52	44	33	54	46	45	45	26	25	35	26	30	31	29	31	34	51	50	52	44	33	54	46	45	45	26	25	35	26	30	31	29	31	34	51	50	52	44	33	54	46	45	45	50.9	50.9	50.9	150.07	1299	1299;1377	0	323.31	33.9	32.2	40.2	35.3	34.5	35.3	36.3	32.9	40.3	47.1	47.5	46.7	45.5	32.8	48.2	45.7	45	45.3	50182000000	745650000	538340000	1510800000	908040000	1157100000	1293600000	1227400000	1950500000	2027500000	7184800000	5276000000	6452600000	3230900000	1965700000	4342600000	3940200000	2933600000	3496500000	960640000	951250000	1060300000	982990000	1023800000	1009800000	3016590000	1006100000	1272800000	1071900000	3681600000	3587400000	3600600000	3142100000	3184800000	3505000000	9831900000	3.25928	3	2831500000	3070300000	3049500000	44	36	65	46	54	69	57	65	72	154	134	140	98	64	126	119	110	109	1562				1787	135;238;418;568;1813;3122;3123;4778;4779;5146;5922;6289;6678;9549;9774;10929;12046;13544;15907;16100;16101;16365;16472;16622;18378;18379;18443;18444;18821;19404;19662;19663;21135;21136;21147;21206;21226;21279;21281;21679;21889;22153;22227;22412;22413;22751;23237;23299;23584;24110;24880;24881;26158;26309;29073;29931;29932;30945;31121;31569;31570	True;True;True;True;True;True;True;True;True;True;True;True;True;True;True;True;True;True;True;True;True;True;True;True;True;True;True;True;True;True;True;True;True;True;True;True;True;True;True;True;True;True;True;True;True;True;True;True;True;True;True;True;True;True;True;True;True;True;True;True;True	135;238;418;571;1825;3145;3146;4820;4821;5188;5972;6340;6732;9631;9856;11018;12144;13652;16026;16219;16220;16489;16490;16598;16748;18542;18543;18544;18611;18612;18992;18993;19584;19844;19845;19846;21330;21331;21342;21401;21421;21474;21476;21876;22086;22351;22426;22427;22613;22614;22952;23445;23508;23795;24323;25099;25100;26382;26534;29314;30179;30180;31197;31373;31821;31822	975;976;977;978;979;980;981;982;983;984;985;986;987;988;989;990;991;992;993;994;995;996;997;998;999;1000;1001;1002;1003;1004;1846;1847;1848;1849;1850;1851;1852;1853;1854;1855;1856;1857;1858;1859;1860;1861;1862;1863;1864;1865;1866;1867;1868;1869;3351;3352;3353;3354;3355;3356;3357;3358;3359;3360;3361;4588;4589;4590;4591;4592;4593;4594;4595;4596;4597;4598;4599;4600;4601;4602;4603;4604;4605;4606;4607;4608;14525;14526;14527;14528;14529;14530;14531;14532;14533;14534;14535;14536;14537;14538;14539;14540;14541;14542;14543;14544;14545;14546;14547;14548;14549;14550;25022;25023;25024;25025;25026;25027;25028;25029;25030;25031;25032;25033;25034;25035;25036;25037;25038;25039;25040;25041;25042;25043;25044;25045;25046;25047;25048;25049;25050;25051;25052;25053;25054;25055;25056;25057;25058;25059;25060;25061;25062;25063;25064;37620;37621;37622;37623;37624;37625;37626;37627;37628;37629;37630;37631;37632;37633;37634;37635;37636;37637;37638;37639;37640;37641;37642;37643;37644;37645;37646;37647;37648;37649;37650;37651;37652;37653;37654;37655;37656;37657;37658;37659;37660;37661;37662;37663;37664;37665;37666;37667;37668;37669;37670;37671;37672;37673;37674;37675;40589;40590;40591;40592;40593;46491;46492;46493;46494;49090;49091;49092;49093;49094;49095;49096;49097;49098;49099;49100;49101;49102;49103;49104;49105;49106;49107;49108;49109;49110;49111;49112;49113;49114;49115;49116;49117;49118;49119;49120;49121;49122;49123;49124;52150;52151;52152;52153;52154;52155;74978;74979;74980;74981;74982;74983;74984;74985;74986;74987;74988;74989;74990;74991;74992;74993;74994;74995;76690;76691;76692;76693;76694;76695;76696;76697;76698;76699;85502;85503;85504;85505;85506;85507;85508;85509;85510;85511;85512;85513;85514;85515;85516;85517;85518;95240;95241;95242;95243;95244;95245;95246;95247;95248;95249;95250;95251;95252;95253;95254;95255;95256;95257;106519;125540;125541;125542;125543;125544;125545;125546;125547;125548;125549;125550;125551;125552;125553;126955;126956;126957;126958;126959;126960;126961;126962;126963;126964;126965;126966;126967;126968;126969;126970;126971;126972;126973;126974;126975;126976;126977;126978;126979;126980;126981;126982;126983;126984;126985;126986;126987;126988;126989;126990;126991;126992;126993;126994;126995;126996;126997;126998;126999;127000;127001;127002;129079;129080;129081;129082;129083;129084;129085;129086;129087;129088;129089;129090;129091;129092;129093;129094;129095;129096;129097;129098;129099;129100;129101;129102;129103;129104;129105;129106;129107;129108;129109;129110;129111;129112;129113;129742;130757;130758;130759;130760;130761;130762;130763;130764;130765;130766;130767;130768;130769;130770;130771;130772;130773;130774;130775;130776;130777;130778;144226;144227;144228;144229;144230;144231;144232;144233;144234;144235;144236;144237;144238;144239;144240;144241;144242;144243;144244;144245;144246;144247;144248;144249;144250;144251;144252;144253;144254;144255;144256;144257;144258;144259;144260;144261;144262;144263;144264;144265;144266;144267;144268;144269;144270;144271;144272;144273;144274;144275;144276;144277;144278;144279;144280;144281;144282;144283;144284;144285;144286;144287;144288;144846;144847;144848;144849;144850;144851;144852;144853;144854;144855;144856;144857;144858;144859;144860;144861;144862;149302;149303;149304;149305;149306;149307;149308;149309;149310;149311;149312;149313;149314;149315;149316;149317;149318;149319;149320;149321;149322;149323;149324;149325;149326;149327;149328;149329;153798;153799;153800;153801;153802;153803;153804;153805;153806;153807;153808;153809;153810;155631;155632;155633;155634;155635;155636;155637;155638;155639;155640;155641;155642;155643;155644;155645;155646;155647;155648;155649;155650;155651;155652;155653;155654;155655;155656;155657;155658;155659;155660;155661;155662;155663;155664;155665;155666;155667;155668;155669;155670;155671;155672;155673;155674;155675;166534;166535;166536;166537;166538;166539;166540;166541;166542;166623;166624;166625;166626;166627;166628;166629;166630;166631;166632;166633;166634;166635;166636;166637;166638;166639;166640;166641;166642;166643;166644;166645;166646;166647;166648;166649;166650;166651;166652;166653;166654;166655;166957;166958;166959;166960;167089;167090;167091;167092;167093;167094;167095;167096;167097;167098;167509;167510;167511;167512;167513;167514;167515;167516;167517;167518;167519;167520;167521;167522;167523;167524;167525;167526;167527;167528;167529;167530;167531;167532;167533;167534;167535;167536;167537;167539;167540;167541;167542;170500;170501;170502;170503;170504;170505;170506;170507;170508;170509;170510;170511;170512;170513;170514;170515;170516;170517;170518;170519;170520;170521;170522;170523;170524;170525;170526;170527;170528;172009;172010;172011;172012;172013;172014;172015;172016;172017;172018;172019;172020;172021;172022;174002;174003;174004;174534;174535;174536;174537;174538;174539;174540;174541;174542;174543;174544;174545;174546;174547;174548;174549;174550;174551;174552;174553;174554;175750;175751;175752;175753;175754;175755;175756;175757;175758;175759;175760;175761;175762;175763;175764;175765;178237;178238;182025;182026;182027;182028;182029;182030;182031;182032;182033;182547;182548;182549;182550;184563;184564;184565;184566;184567;184568;184569;184570;184571;184572;184573;184574;184575;184576;184577;184578;184579;184580;188841;188842;188843;188844;188845;188846;188847;188848;188849;188850;188851;188852;188853;188854;188855;188856;188857;188858;188859;194295;194296;194297;194298;194299;194300;194301;194302;194303;204779;204780;204781;204782;204783;204784;204785;204786;204787;204788;204789;204790;204791;204792;204793;204794;204795;204796;204797;204798;204799;204800;204801;204802;204803;204804;204805;205943;205944;205945;205946;227719;234473;234474;234475;234476;234477;234478;234479;234480;234481;234482;234483;234484;234485;234486;234487;234488;234489;234490;234491;234492;234493;234494;234495;234496;234497;234498;234499;234500;242164;242165;242166;242167;242168;242169;242170;242171;242172;242173;242174;242175;243337;247248;247249;247250;247251;247252;247253;247254;247255;247256;247257;247258;247259;247260;247261;247262	1346;1347;1348;1349;1350;1351;1352;1353;1354;1355;1356;1357;1358;1359;1360;1361;1362;1363;1364;1365;1366;1367;1368;1369;1370;1371;1372;1373;1374;1375;1376;1377;1378;1379;1380;1381;1382;1383;1384;1385;1386;1387;1388;1389;1390;1391;1392;1393;1394;1395;1396;1397;1398;1399;1400;1401;1402;1403;1404;1405;1406;1407;2618;2619;2620;2621;2622;2623;2624;2625;2626;2627;2628;2629;2630;2631;2632;2633;2634;2635;2636;2637;2638;2639;2640;2641;4774;4775;4776;4777;4778;4779;4780;4781;4782;4783;4784;4785;4786;4787;6514;6515;6516;6517;6518;6519;6520;6521;6522;6523;6524;6525;6526;6527;6528;6529;6530;6531;6532;6533;6534;6535;6536;6537;6538;6539;6540;6541;6542;6543;6544;6545;6546;6547;6548;6549;6550;6551;6552;6553;6554;20941;20942;20943;20944;20945;20946;20947;20948;20949;20950;20951;20952;20953;20954;20955;20956;20957;20958;20959;20960;20961;20962;20963;20964;20965;20966;20967;20968;20969;20970;20971;20972;20973;20974;20975;20976;20977;20978;20979;20980;20981;20982;20983;20984;20985;20986;20987;20988;20989;20990;20991;20992;20993;20994;20995;20996;20997;20998;20999;21000;21001;35859;35860;35861;35862;35863;35864;35865;35866;35867;35868;35869;35870;35871;35872;35873;35874;35875;35876;35877;35878;35879;35880;35881;35882;35883;35884;35885;35886;35887;35888;35889;35890;35891;35892;35893;35894;35895;35896;35897;35898;35899;35900;35901;35902;35903;35904;35905;35906;35907;35908;35909;35910;35911;35912;35913;35914;35915;35916;35917;35918;35919;35920;35921;35922;35923;35924;35925;35926;35927;35928;35929;35930;35931;35932;54136;54137;54138;54139;54140;54141;54142;54143;54144;54145;54146;54147;54148;54149;54150;54151;54152;54153;54154;54155;54156;54157;54158;54159;54160;54161;54162;54163;54164;54165;54166;54167;54168;54169;54170;54171;54172;54173;54174;54175;54176;54177;54178;54179;54180;54181;54182;54183;54184;54185;54186;54187;54188;54189;54190;54191;54192;54193;54194;54195;54196;54197;54198;54199;54200;54201;54202;58562;58563;58564;58565;58566;67029;67030;67031;67032;70639;70640;70641;70642;70643;70644;70645;70646;70647;70648;70649;70650;70651;70652;70653;70654;70655;70656;70657;70658;70659;70660;70661;70662;70663;70664;70665;70666;70667;70668;70669;70670;70671;70672;70673;70674;70675;70676;70677;70678;70679;70680;70681;70682;70683;70684;70685;70686;70687;70688;70689;70690;70691;75060;75061;75062;75063;75064;75065;75066;108701;108702;108703;108704;108705;108706;108707;108708;108709;108710;108711;108712;108713;108714;108715;108716;108717;108718;108719;108720;108721;111194;111195;111196;111197;111198;111199;111200;111201;111202;111203;111204;111205;111206;124805;124806;124807;124808;124809;124810;124811;124812;124813;124814;124815;124816;124817;124818;124819;124820;124821;124822;124823;124824;124825;124826;124827;124828;124829;124830;124831;124832;124833;140491;140492;140493;140494;140495;140496;140497;140498;140499;140500;140501;140502;140503;140504;140505;140506;140507;140508;140509;140510;140511;140512;140513;140514;140515;140516;140517;140518;140519;140520;140521;140522;140523;140524;140525;140526;140527;140528;140529;140530;140531;140532;140533;140534;140535;140536;140537;156823;184573;184574;184575;184576;184577;184578;184579;184580;184581;184582;184583;184584;184585;184586;184587;184588;184589;184590;184591;186549;186550;186551;186552;186553;186554;186555;186556;186557;186558;186559;186560;186561;186562;186563;186564;186565;186566;186567;186568;186569;186570;186571;186572;186573;186574;186575;186576;186577;186578;186579;186580;186581;186582;186583;186584;186585;186586;186587;186588;186589;186590;186591;186592;186593;186594;186595;186596;186597;186598;186599;186600;186601;186602;186603;186604;186605;186606;186607;186608;186609;186610;186611;186612;186613;186614;186615;186616;186617;186618;186619;186620;186621;186622;186623;186624;186625;186626;186627;186628;189612;189613;189614;189615;189616;189617;189618;189619;189620;189621;189622;189623;189624;189625;189626;189627;189628;189629;189630;189631;189632;189633;189634;189635;189636;189637;189638;189639;189640;189641;189642;189643;189644;189645;189646;189647;189648;189649;189650;189651;189652;189653;190481;191915;191916;191917;191918;191919;191920;191921;191922;191923;191924;191925;191926;191927;191928;191929;191930;191931;191932;191933;191934;191935;191936;191937;191938;191939;191940;191941;191942;191943;211406;211407;211408;211409;211410;211411;211412;211413;211414;211415;211416;211417;211418;211419;211420;211421;211422;211423;211424;211425;211426;211427;211428;211429;211430;211431;211432;211433;211434;211435;211436;211437;211438;211439;211440;211441;211442;211443;211444;211445;211446;211447;211448;211449;211450;211451;211452;211453;211454;211455;211456;211457;211458;211459;211460;211461;211462;211463;211464;211465;211466;211467;211468;211469;211470;211471;211472;211473;211474;211475;211476;211477;211478;211479;211480;211481;211482;211483;211484;211485;211486;211487;211488;211489;211490;211491;211492;211493;211494;211495;211496;211497;211498;211499;211500;211501;211502;211503;211504;211505;211506;211507;211508;211509;211510;211511;211512;211513;211514;211515;212365;212366;212367;212368;212369;212370;212371;212372;212373;212374;212375;212376;212377;212378;212379;212380;212381;212382;212383;212384;212385;212386;212387;212388;212389;212390;212391;212392;212393;212394;212395;212396;212397;212398;212399;212400;212401;212402;212403;212404;212405;212406;212407;212408;212409;212410;212411;224033;224034;224035;224036;224037;224038;224039;224040;224041;224042;224043;224044;224045;224046;224047;224048;224049;224050;224051;224052;224053;224054;224055;224056;224057;224058;224059;224060;224061;224062;224063;224064;224065;224066;224067;224068;224069;224070;224071;224072;224073;224074;224075;224076;224077;224078;224079;224080;224081;224082;224083;224084;224085;224086;224087;224088;224089;224090;224091;224092;224093;224094;224095;224096;224097;224098;224099;224100;230908;230909;230910;230911;230912;230913;230914;230915;230916;230917;230918;230919;230920;230921;230922;230923;230924;230925;230926;230927;230928;230929;230930;230931;230932;230933;230934;230935;230936;230937;230938;230939;230940;230941;230942;230943;233566;233567;233568;233569;233570;233571;233572;233573;233574;233575;233576;233577;233578;233579;233580;233581;233582;233583;233584;233585;233586;233587;233588;233589;233590;233591;233592;233593;233594;233595;233596;233597;233598;233599;233600;233601;233602;233603;233604;233605;233606;233607;233608;233609;233610;233611;233612;233613;233614;233615;233616;233617;233618;233619;233620;233621;233622;233623;233624;233625;233626;233627;233628;233629;233630;233631;233632;233633;233634;233635;233636;233637;233638;233639;233640;233641;233642;233643;233644;233645;233646;233647;233648;233649;233650;233651;233652;233653;233654;233655;233656;233657;233658;233659;233660;233661;233662;233663;233664;233665;233666;233667;233668;233669;233670;233671;233672;249046;249047;249048;249049;249050;249051;249052;249053;249054;249055;249056;249158;249159;249160;249161;249162;249163;249164;249165;249166;249167;249168;249169;249170;249171;249172;249173;249174;249175;249176;249177;249178;249179;249180;249181;249182;249183;249184;249185;249186;249187;249188;249189;249190;249191;249192;249193;249194;249195;249196;249197;249198;249199;249200;249201;249202;249203;249204;249205;249206;249207;249208;249209;249210;249211;249212;249213;249214;249215;249614;249615;249616;249617;249819;249820;249821;249822;249823;249824;249825;249826;249827;249828;249829;249830;249831;249832;249833;249834;249835;249836;249837;249838;249839;249840;250358;250359;250360;250361;250362;250363;250364;250365;250366;250367;250368;250369;250370;250371;250372;250373;250374;250375;250376;250377;250378;250379;250380;250381;250382;250383;250384;250385;250386;250388;250389;250390;250391;254671;254672;254673;254674;254675;254676;254677;254678;254679;254680;254681;254682;254683;254684;254685;254686;254687;254688;254689;254690;254691;254692;254693;254694;254695;254696;254697;254698;254699;254700;254701;254702;254703;254704;254705;254706;254707;254708;254709;254710;254711;254712;254713;254714;254715;254716;254717;254718;254719;254720;254721;256784;256785;256786;256787;256788;256789;256790;256791;256792;256793;256794;256795;256796;256797;256798;256799;256800;256801;256802;256803;256804;256805;256806;256807;256808;259709;259710;259711;260445;260446;260447;260448;260449;260450;260451;260452;260453;260454;260455;260456;260457;260458;260459;260460;260461;260462;260463;260464;260465;260466;260467;260468;260469;260470;260471;262222;262223;262224;262225;262226;262227;262228;262229;262230;262231;262232;262233;262234;262235;262236;262237;266042;266043;271516;271517;271518;271519;271520;271521;271522;271523;271524;272177;272178;272179;272180;275146;275147;275148;275149;275150;275151;275152;275153;275154;275155;275156;275157;275158;275159;275160;275161;275162;275163;275164;275165;275166;275167;275168;275169;275170;275171;281325;281326;281327;281328;281329;281330;281331;281332;281333;281334;281335;281336;281337;281338;281339;281340;281341;281342;281343;281344;281345;281346;281347;281348;281349;281350;281351;281352;281353;281354;281355;281356;281357;281358;281359;281360;281361;281362;281363;281364;281365;281366;281367;281368;281369;281370;281371;281372;281373;281374;281375;281376;281377;281378;281379;281380;281381;281382;281383;281384;281385;281386;281387;281388;281389;281390;281391;289237;289238;289239;289240;289241;289242;289243;289244;289245;304664;304665;304666;304667;304668;304669;304670;304671;304672;304673;304674;304675;304676;304677;304678;304679;304680;304681;304682;304683;304684;304685;304686;304687;304688;304689;304690;304691;304692;304693;304694;304695;304696;304697;304698;304699;304700;304701;304702;304703;304704;304705;306455;306456;306457;306458;306459;338841;348522;348523;348524;348525;348526;348527;348528;348529;348530;348531;348532;348533;348534;348535;348536;348537;348538;348539;348540;348541;348542;348543;348544;348545;348546;348547;348548;348549;348550;348551;348552;348553;348554;348555;348556;348557;348558;348559;348560;348561;348562;348563;348564;348565;348566;348567;348568;348569;348570;348571;348572;348573;348574;348575;348576;348577;359561;359562;359563;359564;359565;359566;359567;359568;359569;359570;359571;359572;361362;368309;368310;368311;368312;368313;368314;368315;368316;368317;368318;368319;368320;368321;368322;368323;368324;368325;368326;368327;368328;368329	1364;2628;4785;6530;20992;35859;35918;54141;54201;58565;67030;70667;75061;108707;111197;124819;140525;156823;184580;186564;186620;189625;190481;191943;211421;211481;212397;212408;224049;230909;233581;233647;249050;249056;249213;249617;249819;250368;250388;254693;256784;259709;260456;262226;262231;266042;271524;272177;275160;281326;289241;289245;304687;306457;338841;348550;348565;359563;361362;368311;368328	210;211;212;213	94;498;921;1076
Q96M89	Q96M89	23	23	23	Coiled-coil domain-containing protein 138	CCDC138	Coiled-coil domain-containing protein 138 OS=Homo sapiens OX=9606 GN=CCDC138 PE=1 SV=1	1	23	23	23	4	2	6	2	3	4	3	7	3	18	16	15	11	4	8	7	7	9	4	2	6	2	3	4	3	7	3	18	16	15	11	4	8	7	7	9	4	2	6	2	3	4	3	7	3	18	16	15	11	4	8	7	7	9	45.1	45.1	45.1	76.218	665	665	0	149.14	8.1	4.7	11.4	4.2	5.7	9.5	6	12.2	7.7	37.4	31.4	31.7	22.6	9.9	15	14.7	13.1	18.6	1969700000	16459000	7418800	54555000	16177000	14567000	42583000	30799000	54514000	60810000	445140000	291230000	350040000	162510000	21510000	54217000	99456000	86695000	161000000	31264000	72711000	44616000	12287000	22657000	28740000	63684000	26749000	33064000	27354000	232520000	206570000	211190000	116240000	36441000	53452000	206133000	3.23681	3	86295000	96544000	93471000	4	2	7	3	3	6	3	8	3	26	20	25	13	4	10	11	9	14	171				2282	7111;7182;9772;10337;11324;14635;15554;16159;22175;22456;24142;24224;25019;26201;26871;27032;27033;27256;27746;28245;30696;31375;31538	True;True;True;True;True;True;True;True;True;True;True;True;True;True;True;True;True;True;True;True;True;True;True	7168;7239;9854;10421;11415;14748;15669;16279;22374;22657;24355;24440;25238;26425;27098;27260;27261;27486;27981;28483;30946;31627;31790	55477;56012;56013;76688;80821;80822;80823;80824;89205;89206;89207;89208;89209;89210;89211;89212;114939;114940;122564;127407;127408;127409;127410;127411;174173;174174;174175;176075;176076;189058;189724;189725;189726;189727;189728;195397;195398;195399;205159;205160;205161;205162;205163;205164;205165;205166;205167;205168;205169;205170;210252;210253;210254;210255;210256;210257;210258;210259;210260;210261;210262;210263;211543;211544;211545;211546;211547;211548;211549;211550;211551;211552;211553;211554;211555;211556;211557;211558;211559;211560;211561;211562;211563;211564;211565;211566;211567;211568;211569;211570;211571;211572;211573;213194;216772;220893;220894;220895;220896;220897;220898;220899;220900;220901;220902;240080;240081;240082;240083;240084;240085;240086;240087;240088;240089;245707;245708;245709;245710;245711;245712;245713;245714;245715;247036;247037;247038;247039;247040;247041;247042;247043	79630;80418;80419;111192;117809;117810;117811;117812;130900;130901;130902;130903;130904;130905;130906;130907;130908;130909;130910;169175;169176;180173;187149;187150;187151;187152;187153;259970;259971;259972;262661;262662;262663;281640;282675;282676;282677;282678;282679;290850;290851;290852;305288;305289;305290;305291;305292;305293;305294;305295;305296;305297;305298;305299;305300;305301;305302;313003;313004;313005;313006;313007;313008;313009;313010;313011;313012;313013;313014;313015;313016;313017;313018;313019;313020;313021;313022;313023;313024;313025;313026;313027;315023;315024;315025;315026;315027;315028;315029;315030;315031;315032;315033;315034;315035;315036;315037;315038;315039;315040;315041;315042;315043;315044;315045;315046;315047;315048;315049;315050;315051;315052;315053;315054;315055;315056;315057;315058;315059;315060;315061;317311;322451;328733;328734;328735;328736;328737;328738;328739;328740;328741;328742;328743;328744;328745;328746;328747;356594;356595;356596;356597;356598;356599;356600;356601;356602;356603;356604;356605;356606;356607;356608;356609;356610;356611;366159;366160;366161;366162;366163;366164;366165;366166;366167;368038;368039;368040;368041;368042;368043;368044;368045	79630;80419;111192;117810;130903;169176;180173;187151;259970;262662;281640;282675;290851;305294;313015;315035;315049;317311;322451;328744;356596;366164;368042
Q4VCS5	Q4VCS5	61	61	58	Angiomotin	AMOT	Angiomotin OS=Homo sapiens OX=9606 GN=AMOT PE=1 SV=1	1	61	61	58	34	22	36	29	27	35	20	21	26	56	55	51	43	27	42	35	36	37	34	22	36	29	27	35	20	21	26	56	55	51	43	27	42	35	36	37	32	21	34	28	26	32	19	20	25	53	52	48	40	25	39	32	33	34	58.5	58.5	56.4	118.08	1084	1084	0	323.31	40.2	26.8	45.4	35.6	33.7	44.7	27.9	29.2	32	56.6	57.6	52.4	50.5	36.4	51	42.9	44.6	39.9	29698000000	638750000	260370000	1494100000	495650000	613850000	1248800000	294510000	600480000	605000000	5780000000	4820900000	4407500000	2149500000	875730000	2322800000	1362800000	848690000	878300000	688610000	601320000	807300000	572910000	596190000	654710000	1823810000	293910000	395960000	298100000	2610600000	2835100000	2588800000	1851700000	1719500000	2319400000	5890600000	3.22983	3	1125800000	973610000	986910000	52	33	65	49	48	64	28	37	42	136	125	122	83	45	94	64	60	59	1206				1601	818;1176;2187;2264;2277;2278;2279;3379;4513;4747;5144;5145;8841;8998;9105;9226;9806;9948;11347;11348;11906;11907;13339;13383;14133;14337;15586;15807;15935;16638;16639;17886;18223;18230;18231;18254;19244;19605;19689;20042;20428;20571;20572;20756;20757;21761;24166;24167;26121;26247;26304;26742;26896;26897;27245;28746;30108;30218;31554;31731;31971	True;True;True;True;True;True;True;True;True;True;True;True;True;True;True;True;True;True;True;True;True;True;True;True;True;True;True;True;True;True;True;True;True;True;True;True;True;True;True;True;True;True;True;True;True;True;True;True;True;True;True;True;True;True;True;True;True;True;True;True;True	823;1182;2205;2281;2294;2295;2296;2297;3403;4555;4789;5186;5187;8915;9073;9181;9304;9888;10030;11438;11439;12004;12005;13445;13489;14245;14449;15701;15925;15926;16054;16764;16765;18037;18382;18389;18390;18391;18414;19419;19787;19872;20230;20618;20762;20763;20948;20949;21958;24382;24383;26345;26471;26529;26969;27123;27124;27475;28986;30356;30466;31806;31984;32226	6449;6450;6451;6452;6453;6454;6455;6456;6457;6458;6459;6460;6461;6462;6463;6464;6465;6466;9408;9409;9410;9411;9412;9413;9414;9415;9416;9417;17607;17608;17609;17610;17611;17612;17613;17614;17615;17616;17617;17618;18132;18133;18134;18135;18136;18137;18138;18139;18140;18141;18142;18143;18144;18145;18146;18147;18148;18149;18150;18151;18152;18153;18154;18155;18156;18157;18158;18159;18160;18161;18162;18163;18164;18264;18265;18266;18267;18268;18269;18270;18271;18272;18273;18274;18275;18276;18277;18278;18279;18280;18281;18282;18283;18284;18285;18286;18287;18288;18289;18290;18291;18292;18293;18294;18295;18296;18297;26905;26906;26907;26908;26909;26910;26911;26912;26913;26914;35754;35755;35756;35757;35758;35759;35760;37366;37367;37368;37369;37370;37371;37372;37373;37374;37375;37376;37377;37378;37379;37380;37381;37382;37383;37384;37385;37386;37387;37388;37389;37390;37391;37392;37393;37394;37395;37396;40582;40583;40584;40585;40586;40587;40588;69211;69212;69213;69214;69215;69216;70698;70699;70700;70701;70702;70703;70704;70705;70706;70707;70708;70709;70710;70711;71518;71519;71520;71521;71522;71523;71524;71525;71526;71527;71528;71529;71530;71531;72450;72451;76991;76992;76993;76994;76995;76996;76997;76998;76999;77000;77001;77002;77003;77004;77005;77006;77007;78067;78068;78069;78070;78071;78072;89354;89355;89356;89357;89358;89359;89360;89361;89362;89363;89364;89365;89366;89367;89368;89369;89370;89371;89372;89373;89374;89375;89376;89377;89378;89379;89380;94318;94319;94320;94321;94322;94323;94324;94325;94326;94327;94328;94329;94330;94331;94332;94333;94334;94335;94336;94337;94338;94339;94340;94341;94342;94343;94344;94345;94346;94347;94348;94349;94350;94351;94352;94353;94354;94355;94356;105237;105431;105432;105433;105434;105435;105436;105437;105438;105439;105440;105441;105442;105443;105444;105445;105446;111108;111109;111110;111111;111112;111113;111114;111115;111116;111117;111118;111119;111120;111121;111122;111123;111124;112472;112473;112474;112475;112476;112477;112478;122842;122843;122844;122845;122846;122847;122848;122849;122850;122851;122852;122853;122854;122855;122856;122857;124850;124851;124852;124853;124854;124855;124856;124857;124858;124859;124860;124861;124862;124863;124864;124865;124866;125773;125774;125775;125776;125777;125778;125779;125780;125781;125782;125783;125784;125785;130891;130892;130893;130894;130895;130896;130897;130898;130899;130900;130901;130902;130903;130904;130905;130906;130907;130908;130909;130910;130911;130912;130913;130914;130915;130916;130917;130918;130919;130920;130921;130922;130923;140603;140604;140605;140606;142949;142950;142951;142952;142953;142954;142955;142956;142957;142958;142959;142960;142961;142962;142963;142964;142965;142966;142992;142993;142994;142995;142996;142997;142998;142999;143000;143001;143002;143003;143004;143005;143006;143007;143008;143009;143010;143011;143012;143013;143014;143015;143016;143017;143018;143019;143020;143021;143022;143023;143024;143025;143026;143027;143028;143029;143030;143031;143032;143033;143034;143207;143208;143209;143210;143211;152435;152436;152437;152438;152439;152440;152441;152442;152443;152444;152445;152446;152447;152448;152449;155246;155247;155248;155249;155250;155251;155252;155253;155254;155255;155256;155257;155258;155259;155260;155261;155830;155831;155832;155833;155834;155835;158660;161345;161346;161347;161348;161349;161350;161351;161352;162469;162470;162471;162472;162473;162474;162475;162476;162477;162478;162479;162480;162481;162482;162483;162484;162485;162486;162487;162488;162489;162490;162491;162492;162493;162494;162495;162496;162497;162498;162499;162500;162501;162502;162503;162504;162505;162506;162507;162508;162509;162510;162511;162512;162513;162514;162515;162516;162517;162518;162519;163860;163861;163862;163863;163864;163865;163866;163867;163868;163869;163870;163871;163872;163873;163874;163875;163876;163877;163878;171049;171050;171051;171052;189284;189285;189286;189287;189288;189289;189290;189291;189292;189293;189294;189295;189296;189297;189298;189299;189300;189301;189302;189303;189304;204502;204503;204504;204505;204506;204507;204508;204509;204510;204511;205470;205471;205905;205906;205907;205908;205909;205910;205911;205912;205913;205914;205915;205916;205917;205918;205919;205920;205921;205922;205923;205924;205925;205926;205927;205928;205929;209287;209288;209289;209290;209291;209292;210466;210467;210468;210469;210470;210471;210472;210473;210474;210475;210476;210477;210478;210479;210480;210481;210482;210483;210484;210485;210486;210487;210488;210489;210490;210491;210492;210493;210494;210495;210496;210497;210498;210499;210500;210501;210502;210503;210504;210505;210506;210507;213130;213131;224900;224901;224902;224903;224904;224905;224906;224907;224908;224909;235785;235786;235787;235788;235789;235790;235791;235792;235793;235794;235795;236591;236592;236593;236594;236595;236596;236597;236598;236599;236600;247155;247156;247157;247158;247159;248583;248584;248585;248586;248587;248588;248589;248590;248591;248592;248593;248594;250283;250284;250285;250286;250287;250288;250289;250290;250291;250292;250293;250294;250295;250296;250297;250298;250299;250300;250301;250302;250303;250304	9378;9379;9380;9381;9382;9383;9384;9385;9386;9387;9388;9389;9390;9391;9392;9393;9394;9395;9396;9397;9398;9399;9400;9401;9402;9403;9404;9405;9406;9407;9408;9409;9410;9411;9412;9413;9414;9415;9416;9417;9418;9419;9420;9421;9422;9423;9424;9425;9426;9427;9428;9429;9430;9431;9432;9433;9434;9435;9436;13603;13604;13605;13606;13607;13608;13609;13610;13611;13612;13613;13614;13615;13616;13617;13618;13619;25310;25311;25312;25313;25314;25315;25316;25317;25318;25319;25320;25321;26018;26019;26020;26021;26022;26023;26024;26025;26026;26027;26028;26029;26030;26031;26032;26033;26034;26035;26036;26037;26038;26039;26040;26041;26042;26043;26044;26045;26046;26047;26048;26049;26050;26051;26052;26053;26054;26055;26056;26057;26058;26059;26060;26061;26062;26063;26064;26065;26066;26067;26068;26069;26070;26071;26072;26073;26074;26075;26076;26077;26078;26233;26234;26235;26236;26237;26238;26239;26240;26241;26242;26243;26244;26245;26246;26247;26248;26249;26250;26251;26252;26253;26254;26255;26256;26257;26258;26259;26260;26261;26262;26263;26264;26265;26266;26267;26268;26269;26270;26271;26272;26273;26274;26275;26276;26277;26278;26279;26280;26281;26282;26283;26284;26285;26286;26287;26288;26289;38598;38599;38600;38601;38602;38603;38604;38605;38606;38607;38608;51589;51590;51591;51592;51593;51594;51595;53709;53710;53711;53712;53713;53714;53715;53716;53717;53718;53719;53720;53721;53722;53723;53724;53725;53726;53727;53728;53729;53730;53731;53732;53733;53734;53735;53736;53737;53738;53739;53740;53741;53742;53743;53744;53745;53746;53747;53748;53749;53750;53751;53752;53753;53754;53755;53756;53757;53758;53759;53760;53761;53762;53763;53764;53765;58555;58556;58557;58558;58559;58560;58561;99885;99886;99887;99888;99889;99890;99891;99892;99893;102171;102172;102173;102174;102175;102176;102177;102178;102179;102180;102181;102182;102183;102184;102185;102186;102187;102188;102189;102190;102191;102192;102193;102194;103309;103310;103311;103312;103313;103314;103315;103316;103317;103318;103319;103320;103321;103322;103323;103324;103325;103326;103327;104766;104767;104768;111629;111630;111631;111632;111633;111634;111635;111636;111637;111638;111639;111640;111641;111642;111643;111644;111645;111646;111647;111648;113419;113420;113421;113422;113423;113424;113425;113426;113427;131071;131072;131073;131074;131075;131076;131077;131078;131079;131080;131081;131082;131083;131084;131085;131086;131087;131088;131089;131090;131091;131092;131093;131094;131095;131096;131097;131098;131099;131100;131101;131102;131103;131104;131105;131106;131107;131108;131109;131110;131111;131112;131113;131114;131115;131116;131117;131118;131119;131120;131121;131122;131123;131124;131125;131126;131127;131128;131129;139222;139223;139224;139225;139226;139227;139228;139229;139230;139231;139232;139233;139234;139235;139236;139237;139238;139239;139240;139241;139242;139243;139244;139245;139246;139247;139248;139249;139250;139251;139252;139253;139254;139255;139256;139257;139258;139259;139260;139261;139262;139263;139264;139265;139266;139267;139268;139269;139270;139271;139272;155163;155422;155423;155424;155425;155426;155427;155428;155429;155430;155431;155432;155433;155434;155435;155436;155437;163628;163629;163630;163631;163632;163633;163634;163635;163636;163637;163638;163639;163640;163641;163642;163643;163644;163645;163646;163647;163648;163649;163650;163651;163652;163653;163654;163655;163656;163657;163658;163659;163660;163661;163662;163663;163664;163665;163666;163667;163668;163669;163670;165475;165476;165477;165478;165479;165480;165481;180688;180689;180690;180691;180692;180693;180694;180695;180696;180697;180698;180699;180700;180701;180702;180703;180704;180705;180706;183582;183583;183584;183585;183586;183587;183588;183589;183590;183591;183592;183593;183594;183595;183596;183597;183598;183599;183600;183601;183602;183603;184879;184880;184881;184882;184883;184884;184885;184886;184887;184888;184889;184890;184891;184892;184893;184894;184895;184896;184897;184898;192103;192104;192105;192106;192107;192108;192109;192110;192111;192112;192113;192114;192115;192116;192117;192118;192119;192120;192121;192122;192123;192124;192125;192126;192127;192128;192129;192130;192131;192132;192133;192134;192135;192136;192137;192138;192139;192140;192141;192142;192143;192144;192145;192146;192147;192148;192149;192150;192151;192152;192153;192154;192155;192156;192157;192158;192159;192160;192161;192162;192163;192164;192165;206369;206370;206371;206372;209580;209581;209582;209583;209584;209585;209586;209587;209588;209589;209590;209591;209592;209593;209594;209595;209596;209597;209598;209599;209600;209601;209602;209603;209632;209633;209634;209635;209636;209637;209638;209639;209640;209641;209642;209643;209644;209645;209646;209647;209648;209649;209650;209651;209652;209653;209654;209655;209656;209657;209658;209659;209660;209661;209662;209663;209664;209665;209666;209667;209668;209669;209670;209671;209672;209673;209674;209675;209676;209677;209678;209679;209680;209681;209682;209683;209684;209685;209686;209687;209688;209689;209690;209691;209692;209693;209694;209695;209696;209973;209974;209975;209976;209977;209978;209979;209980;228886;228887;228888;228889;228890;228891;228892;228893;228894;228895;228896;228897;228898;228899;228900;228901;228902;228903;228904;228905;228906;228907;228908;228909;228910;228911;228912;228913;228914;228915;228916;228917;228918;228919;228920;228921;228922;228923;228924;228925;228926;228927;228928;228929;233006;233007;233008;233009;233010;233011;233012;233013;233014;233015;233016;233017;233018;233019;233020;233021;233022;233023;233873;233874;233875;233876;233877;233878;237984;241774;241775;241776;241777;241778;241779;241780;241781;241782;241783;241784;241785;241786;241787;241788;241789;241790;241791;241792;241793;241794;241795;243352;243353;243354;243355;243356;243357;243358;243359;243360;243361;243362;243363;243364;243365;243366;243367;243368;243369;243370;243371;243372;243373;243374;243375;243376;243377;243378;243379;243380;243381;243382;243383;243384;243385;243386;243387;243388;243389;243390;243391;243392;243393;243394;243395;243396;243397;243398;243399;243400;243401;243402;243403;243404;243405;243406;243407;243408;243409;243410;243411;243412;243413;243414;243415;243416;243417;243418;243419;243420;243421;243422;243423;243424;243425;243426;243427;243428;243429;243430;243431;243432;243433;243434;243435;243436;243437;243438;243439;243440;245369;245370;245371;245372;245373;245374;245375;245376;245377;245378;245379;245380;245381;245382;245383;245384;245385;245386;245387;255467;255468;255469;255470;282074;282075;282076;282077;282078;282079;282080;282081;282082;282083;282084;282085;282086;282087;282088;282089;282090;282091;282092;282093;282094;282095;282096;282097;282098;282099;282100;282101;282102;282103;282104;282105;282106;282107;282108;282109;282110;282111;282112;282113;282114;282115;282116;282117;304264;304265;304266;304267;304268;304269;304270;304271;304272;304273;305768;305769;306416;306417;306418;306419;306420;306421;306422;306423;306424;306425;306426;306427;306428;306429;306430;306431;306432;306433;306434;306435;306436;306437;306438;306439;306440;311612;311613;311614;311615;311616;311617;311618;313332;313333;313334;313335;313336;313337;313338;313339;313340;313341;313342;313343;313344;313345;313346;313347;313348;313349;313350;313351;313352;313353;313354;313355;313356;313357;313358;313359;313360;313361;313362;313363;313364;313365;313366;313367;313368;313369;313370;313371;313372;313373;313374;313375;313376;313377;313378;313379;313380;313381;313382;313383;313384;313385;313386;313387;313388;317228;317229;334527;334528;334529;334530;334531;334532;334533;334534;334535;334536;334537;334538;334539;350383;350384;350385;350386;350387;350388;350389;350390;350391;350392;350393;351499;351500;351501;351502;351503;351504;351505;351506;351507;351508;351509;368202;368203;368204;368205;368206;370248;370249;370250;370251;370252;370253;370254;370255;370256;370257;370258;370259;370260;370261;370262;370263;370264;370265;372698;372699;372700;372701;372702;372703;372704;372705;372706;372707;372708;372709;372710;372711;372712;372713;372714;372715;372716;372717;372718;372719;372720;372721;372722;372723;372724;372725;372726;372727;372728;372729;372730	9410;13612;25313;26053;26249;26270;26278;38604;51593;53761;58555;58559;99889;102182;103318;104768;111630;113420;131072;131122;139235;139259;155163;155430;163642;165478;180698;183591;184891;192103;192124;206371;209594;209648;209689;209975;228913;233009;233874;237984;241793;243404;243431;245369;245380;255468;282075;282092;304271;305768;306420;311613;313339;313362;317229;334534;350384;351500;368202;370258;372716	206;207;208	179;437;606
P04075	P04075	21	21	19	Fructose-bisphosphate aldolase A	ALDOA	Fructose-bisphosphate aldolase A OS=Homo sapiens OX=9606 GN=ALDOA PE=1 SV=2	1	21	21	19	7	8	11	7	9	9	5	8	8	19	17	18	17	12	16	15	16	14	7	8	11	7	9	9	5	8	8	19	17	18	17	12	16	15	16	14	6	7	10	6	8	8	4	7	7	17	15	17	15	10	14	13	14	13	79.7	79.7	72	39.42	364	364	0	323.31	36.5	34.6	46.7	37.9	42.6	42.9	27.5	34.9	43.4	71.4	77.5	79.7	71.4	56.6	61.3	65.4	65.7	56	5059500000	91101000	71233000	255790000	84442000	123380000	124330000	80004000	190350000	162570000	748860000	492650000	559070000	417030000	205690000	497370000	397150000	291920000	266530000	132280000	129850000	141910000	127950000	123260000	104230000	355440000	84058000	109660000	87018000	311930000	302070000	263590000	349530000	393620000	380670000	1123820000	3.16177	3	343120000	326620000	235850000	14	10	15	11	16	14	9	12	14	31	27	28	28	20	28	27	21	18	343				441	296;297;1465;1739;1796;3480;7453;8477;8478;10996;12853;16385;20149;20869;21713;22229;27968;28477;31263;31264;32131	True;True;True;True;True;True;True;True;True;True;True;True;True;True;True;True;True;True;True;True;True	296;297;1475;1751;1808;3505;7512;8545;8546;11085;11086;12956;16510;20338;21061;21910;22429;28203;28717;31515;31516;32388	2313;2314;2315;2316;2317;2318;2319;2320;2321;11880;11881;11882;11883;11884;11885;11886;11887;11888;11889;11890;11891;11892;11893;14001;14002;14003;14004;14005;14006;14007;14008;14009;14010;14410;14411;14412;14413;14414;14415;14416;14417;14418;14419;27663;27664;27665;27666;27667;27668;27669;58166;58167;58168;58169;58170;58171;58172;58173;58174;58175;58176;58177;58178;58179;58180;66276;66277;66278;66279;66280;66281;66282;66283;66284;66285;66286;66287;66288;66289;66290;66291;66292;66293;66294;66295;66296;66297;66298;66299;66300;86022;86023;86024;86025;86026;86027;86028;86029;86030;86031;86032;86033;86034;86035;101858;101859;101860;101861;101862;101863;101864;129195;129196;129197;129198;129199;129200;159340;159341;159342;159343;159344;159345;159346;159347;159348;159349;159350;159351;159352;159353;159354;159355;159356;159357;164634;164635;164636;164637;164638;164639;164640;164641;164642;164643;164644;164645;164646;170733;170734;170735;170736;170737;170738;170739;170740;174556;174557;174558;174559;174560;174561;174562;174563;174564;174565;174566;174567;174568;218617;218618;218619;218620;218621;222600;222601;222602;222603;222604;222605;222606;222607;222608;222609;222610;222611;222612;222613;222614;222615;222616;222617;244403;244404;244405;244406;244407;244408;244409;244410;244411;244412;244413;244414;244415;244416;244417;244418;244419;244420;244421;244422;244423;244424;244425;244426;244427;244428;251530;251531;251532;251533;251534;251535;251536	3267;3268;3269;3270;3271;3272;3273;3274;3275;3276;17255;17256;17257;17258;17259;17260;17261;17262;17263;17264;17265;17266;17267;17268;20271;20272;20273;20274;20275;20276;20277;20278;20279;20280;20796;20797;20798;20799;20800;20801;20802;20803;20804;20805;20806;20807;20808;20809;20810;20811;39674;39675;39676;39677;39678;39679;39680;83540;83541;83542;83543;83544;83545;83546;83547;83548;83549;83550;83551;83552;83553;83554;83555;83556;83557;83558;83559;83560;83561;83562;83563;83564;83565;83566;83567;83568;83569;95466;95467;95468;95469;95470;95471;95472;95473;95474;95475;95476;95477;95478;95479;95480;95481;95482;95483;95484;95485;95486;95487;95488;95489;95490;95491;95492;95493;95494;95495;95496;95497;95498;95499;95500;95501;95502;95503;95504;95505;95506;95507;95508;95509;95510;95511;95512;95513;95514;95515;95516;95517;95518;95519;95520;95521;95522;95523;95524;125587;125588;125589;125590;125591;125592;125593;125594;125595;125596;125597;125598;125599;125600;125601;125602;125603;125604;125605;125606;125607;125608;125609;125610;125611;125612;125613;125614;125615;150225;150226;150227;150228;150229;150230;150231;189744;189745;189746;189747;189748;189749;239032;239033;239034;239035;239036;239037;239038;239039;239040;239041;239042;239043;239044;239045;239046;239047;239048;239049;239050;239051;239052;239053;239054;239055;239056;239057;239058;246426;246427;246428;246429;246430;246431;246432;246433;246434;246435;246436;246437;246438;246439;246440;246441;246442;246443;255009;255010;255011;255012;255013;255014;255015;255016;260474;260475;260476;260477;260478;260479;260480;260481;260482;260483;260484;260485;260486;260487;325394;325395;325396;325397;325398;325399;331100;331101;331102;331103;331104;331105;331106;331107;331108;331109;331110;331111;331112;331113;331114;331115;331116;331117;331118;331119;331120;331121;331122;331123;331124;331125;331126;331127;331128;331129;362848;362849;362850;362851;362852;362853;362854;362855;362856;362857;362858;362859;362860;362861;362862;362863;362864;362865;362866;362867;362868;362869;362870;362871;362872;362873;362874;362875;362876;362877;362878;362879;362880;362881;362882;362883;362884;362885;362886;362887;362888;362889;362890;362891;362892;374486;374487;374488;374489;374490;374491;374492	3268;3273;17268;20276;20800;39674;83540;95474;95521;125591;150225;189745;239046;246432;255013;260485;325399;331122;362853;362883;374489	40	165
P42694	P42694	29	29	29	Probable helicase with zinc finger domain	HELZ	Probable helicase with zinc finger domain OS=Homo sapiens OX=9606 GN=HELZ PE=1 SV=2	1	29	29	29	3	1	5	4	6	8	6	13	11	20	17	19	17	5	19	19	11	16	3	1	5	4	6	8	6	13	11	20	17	19	17	5	19	19	11	16	3	1	5	4	6	8	6	13	11	20	17	19	17	5	19	19	11	16	24	24	24	218.97	1942	1942	0	131.73	3.1	0.7	5.7	4.4	6.1	7.8	5.8	11.2	11	17.4	14.9	18.6	16.1	4.7	15.6	17.5	10.7	13.9	1155900000	11196000	1459000	26599000	13615000	20661000	31479000	23537000	65500000	66258000	181840000	119920000	131480000	94868000	26798000	106980000	104180000	61963000	67541000	10179000	0	22006000	13598000	21657000	33620000	68875000	21483000	35142000	34231000	82721000	79990000	81628000	75635000	51327000	90459000	217421000	3.15675	3	77781000	74611000	64109000	2	1	5	6	7	11	7	15	12	26	24	28	23	6	25	23	15	20	256				840	1207;2294;3934;4066;4067;5537;7064;11488;12202;12471;13931;16042;16075;16892;17027;19710;20636;21508;22912;23067;23206;24080;26685;27998;28122;29445;29777;29824;31977	True;True;True;True;True;True;True;True;True;True;True;True;True;True;True;True;True;True;True;True;True;True;True;True;True;True;True;True;True	1213;2312;3961;4093;4094;5584;7121;11581;12300;12570;14042;16161;16194;17019;17154;19893;20827;21704;23116;23274;23414;24293;26912;28233;28359;29686;30020;30070;32232	9710;9711;9712;9713;9714;9715;9716;9717;9718;9719;9720;18391;18392;18393;18394;18395;18396;18397;18398;18399;18400;18401;18402;18403;18404;18405;18406;18407;30992;30993;30994;30995;30996;30997;30998;30999;31000;31001;31002;31003;32193;32194;32195;32196;32197;32198;32199;32200;32201;43672;55076;55077;55078;90665;90666;90667;90668;96525;98724;98725;98726;98727;98728;98729;98730;98731;98732;98733;98734;98735;98736;98737;109612;109613;109614;109615;109616;109617;126550;126752;126753;126754;126755;126756;126757;126758;126759;126760;126761;126762;126763;126764;126765;126766;132775;132776;133857;133858;133859;133860;133861;133862;133863;133864;133865;133866;155991;155992;155993;155994;155995;155996;155997;155998;155999;156000;163009;163010;163011;163012;163013;163014;163015;163016;163017;169038;179356;179357;179358;179359;179360;179361;179362;179363;180571;180572;180573;180574;180575;181746;181747;181748;181749;181750;181751;181752;181753;181754;181755;188614;188615;208881;208882;208883;208884;208885;208886;208887;208888;218900;218901;218902;218903;218904;218905;218906;218907;218908;218909;218910;218911;219876;219877;219878;219879;219880;219881;219882;219883;219884;219885;219886;219887;219888;219889;219890;230551;233293;233294;233295;233296;233297;233661;233662;233663;233664;233665;250347;250348;250349;250350;250351;250352;250353;250354;250355	14038;14039;14040;14041;14042;14043;14044;14045;14046;14047;14048;14049;14050;26423;26424;26425;26426;26427;26428;26429;26430;26431;26432;26433;26434;26435;26436;26437;26438;26439;44633;44634;44635;44636;44637;44638;44639;44640;44641;44642;44643;44644;44645;44646;44647;44648;46273;46274;46275;46276;46277;46278;46279;46280;46281;46282;46283;46284;63135;79055;79056;79057;133020;133021;133022;133023;142326;145645;145646;145647;145648;145649;145650;145651;145652;145653;145654;145655;145656;145657;145658;145659;145660;145661;145662;145663;145664;145665;145666;145667;145668;145669;161558;161559;161560;161561;161562;161563;161564;161565;186004;186269;186270;186271;186272;186273;186274;186275;186276;186277;186278;186279;186280;186281;186282;186283;186284;186285;186286;186287;194960;194961;196675;196676;196677;196678;196679;196680;196681;196682;196683;196684;196685;196686;234088;234089;234090;234091;234092;234093;234094;234095;234096;234097;234098;234099;234100;244132;244133;244134;244135;244136;244137;244138;244139;244140;252364;267464;267465;267466;267467;267468;267469;267470;267471;269214;269215;269216;269217;269218;271036;271037;271038;271039;271040;271041;271042;271043;271044;271045;271046;271047;271048;271049;271050;281036;281037;281038;311114;311115;311116;311117;311118;311119;311120;311121;311122;311123;311124;311125;311126;325803;325804;325805;325806;325807;325808;325809;325810;325811;325812;325813;325814;325815;325816;325817;325818;325819;325820;325821;325822;325823;325824;325825;327366;327367;327368;327369;327370;327371;327372;327373;327374;327375;327376;327377;327378;327379;327380;327381;342847;346793;346794;346795;346796;346797;346798;347261;347262;347263;347264;347265;372797;372798;372799;372800;372801;372802;372803;372804;372805	14047;26429;44642;46276;46284;63135;79055;133021;142326;145650;161560;186004;186278;194961;196676;234091;244136;252364;267466;269218;271039;281036;311116;325808;327371;342847;346798;347261;372805
Q9UDY2	Q9UDY2	19	19	19	Tight junction protein ZO-2	TJP2	Tight junction protein ZO-2 OS=Homo sapiens OX=9606 GN=TJP2 PE=1 SV=2	1	19	19	19	0	0	5	2	5	4	4	6	8	15	12	10	12	2	12	9	9	11	0	0	5	2	5	4	4	6	8	15	12	10	12	2	12	9	9	11	0	0	5	2	5	4	4	6	8	15	12	10	12	2	12	9	9	11	22.4	22.4	22.4	133.96	1190	1190	0	123.38	0	0	5.6	2.3	6.3	4.9	4.3	7.2	9.5	18.7	15.5	13.1	17.1	2.9	17.1	11.3	11.3	12.9	1436000000	0	0	35179000	12801000	28371000	22346000	23078000	70309000	102530000	239280000	174850000	117340000	94366000	31532000	125550000	120570000	116480000	121450000	0	0	31346000	14651000	35503000	25530000	75684000	21768000	38909000	44089000	131040000	105240000	87928000	102010000	27704000	105650000	235364000	3.10983	3	95073000	119460000	108190000	0	0	5	2	5	4	4	7	10	19	13	13	13	3	13	13	10	12	146				2822	762;8082;8798;10793;13671;14774;15068;16304;18194;23641;24481;24913;25358;26390;27398;29897;30126;30640;31957	True;True;True;True;True;True;True;True;True;True;True;True;True;True;True;True;True;True;True	766;8145;8869;10880;13779;14887;15182;16426;18353;23852;24699;25132;25577;26615;27628;30145;30374;30890;32212	6040;6041;62987;68844;68845;68846;68847;68848;68849;68850;68851;68852;68853;68854;68855;68856;84593;84594;84595;84596;84597;84598;84599;107488;107489;107490;107491;107492;107493;107494;107495;107496;107497;107498;107499;107500;107501;116070;116071;116072;118564;118565;118566;118567;118568;128570;128571;128572;128573;128574;142761;142762;142763;142764;142765;142766;142767;142768;142769;142770;142771;142772;142773;142774;142775;185056;185057;185058;185059;185060;185061;185062;185063;185064;185065;191557;191558;191559;191560;191561;191562;191563;191564;191565;194557;194558;198079;198080;198081;198082;198083;198084;198085;198086;198087;198088;198089;198090;198091;198092;198093;198094;198095;206465;206466;206467;206468;206469;206470;206471;206472;206473;214148;234255;235917;235918;235919;239646;239647;239648;239649;239650;239651;239652;239653;239654;239655;250200	8787;8788;90369;99312;99313;99314;99315;99316;99317;99318;99319;99320;99321;99322;99323;99324;99325;99326;99327;123525;123526;123527;123528;123529;123530;123531;158186;158187;158188;158189;158190;158191;158192;158193;158194;158195;158196;158197;158198;158199;158200;158201;158202;170744;170745;170746;174479;174480;174481;174482;174483;188821;188822;188823;188824;188825;209329;209330;209331;209332;209333;209334;209335;209336;209337;209338;209339;209340;209341;209342;209343;209344;209345;209346;275849;275850;275851;275852;275853;275854;275855;275856;275857;275858;275859;275860;285322;285323;285324;285325;285326;285327;285328;285329;285330;285331;289643;289644;294523;294524;294525;294526;294527;294528;294529;294530;294531;294532;294533;294534;294535;294536;294537;294538;294539;294540;307281;307282;307283;307284;307285;307286;307287;307288;307289;307290;307291;307292;318585;348216;350553;350554;350555;355884;355885;355886;355887;355888;355889;355890;355891;355892;355893;355894;355895;372586	8788;90369;99313;123528;158197;170744;174479;188821;209337;275850;285330;289643;294531;307287;318585;348216;350553;355895;372586
P07737;CON__P02584	P07737	8;3	8;3	8;3	Profilin-1	PFN1	Profilin-1 OS=Homo sapiens OX=9606 GN=PFN1 PE=1 SV=2	2	8	8	8	4	2	4	3	3	3	2	3	3	7	7	7	5	4	6	6	4	4	4	2	4	3	3	3	2	3	3	7	7	7	5	4	6	6	4	4	4	2	4	3	3	3	2	3	3	7	7	7	5	4	6	6	4	4	67.1	67.1	67.1	15.054	140	140;140	0	27.597	42.9	22.9	39.3	32.9	29.3	32.9	22.9	29.3	32.9	67.1	67.1	67.1	52.9	46.4	58.6	61.4	46.4	39.3	1248500000	43057000	23755000	47951000	30887000	38888000	33265000	29079000	75230000	42185000	151670000	112420000	122030000	67732000	62003000	116510000	89489000	82331000	79999000	38448000	34561000	31561000	30339000	34458000	24277000	89074000	24586000	34482000	20991000	74114000	72701000	71061000	71738000	98532000	102780000	273050000	3.06543	3	72860000	78492000	85342000	7	4	4	4	4	4	2	3	4	10	10	11	8	6	8	10	5	6	110				487	3582;3666;4635;4653;25036;25362;26428;27048	True;True;True;True;True;True;True;True	3607;3691;4677;4695;25255;25581;26653;27276	28423;28424;28425;28426;28427;28428;28429;28430;29008;29009;29010;29011;29012;29013;29014;29015;29016;29017;36576;36705;36706;36707;36708;195492;195493;195494;195495;195496;195497;195498;195499;195500;195501;195502;195503;195504;195505;198129;198130;198131;198132;198133;198134;198135;198136;198137;198138;198139;198140;198141;198142;198143;198144;198145;198146;206838;206839;206840;206841;206842;206843;206844;206845;206846;206847;206848;206849;206850;206851;206852;206853;206854;206855;211659;211660;211661;211662	40760;40761;40762;40763;40764;40765;40766;40767;40768;40769;41631;41632;41633;41634;41635;41636;41637;41638;41639;41640;52679;52842;52843;52844;52845;52846;52847;52848;290969;290970;290971;290972;290973;290974;290975;290976;290977;290978;290979;290980;290981;290982;290983;290984;290985;290986;290987;290988;294584;294585;294586;294587;294588;294589;294590;294591;294592;294593;294594;294595;294596;294597;294598;294599;294600;294601;294602;294603;294604;294605;294606;294607;294608;294609;294610;294611;294612;294613;307909;307910;307911;307912;307913;307914;307915;307916;307917;307918;307919;307920;307921;307922;307923;307924;307925;307926;307927;307928;307929;307930;307931;307932;307933;307934;307935;307936;307937;315165;315166;315167;315168	40764;41634;52679;52845;290984;294599;307912;315167
N=2
Q9UPS8	Q9UPS8	39	39	39	Ankyrin repeat domain-containing protein 26	ANKRD26	Ankyrin repeat domain-containing protein 26 OS=Homo sapiens OX=9606 GN=ANKRD26 PE=1 SV=4	1	39	39	39	0	0	0	0	0	0	0	0	0	27	24	25	14	1	18	12	10	14	0	0	0	0	0	0	0	0	0	27	24	25	14	1	18	12	10	14	0	0	0	0	0	0	0	0	0	27	24	25	14	1	18	12	10	14	27.5	27.5	27.5	196.41	1710	1710	0	231.68	0	0	0	0	0	0	0	0	0	19.9	19.4	19.4	12.2	0.6	15.8	10.3	8	11.4	1396300000	0	0	0	0	0	0	0	0	0	337940000	233110000	278660000	92289000	3419600	153610000	96956000	85541000	114750000	0	0	0	0	0	0	0	0	0	0	130860000	145880000	153720000	121900000	0	133800000	255700000	#DIV/0!	2	123390000	103080000	139240000	0	0	0	0	0	0	0	0	0	36	34	34	18	1	20	14	13	17	187				2943	3510;4358;5879;6007;6400;9992;10619;11853;12862;12863;12959;13123;14316;14356;15513;15816;15959;16135;16816;18036;18114;18494;18899;18959;19042;19492;19504;20932;21341;21657;21849;23454;23947;24042;24460;24963;27913;30088;30089	True;True;True;True;True;True;True;True;True;True;True;True;True;True;True;True;True;True;True;True;True;True;True;True;True;True;True;True;True;True;True;True;True;True;True;True;True;True;True	3535;4388;5929;6057;6451;10074;10705;11951;12965;12966;13062;13228;14428;14468;15627;15935;16078;16255;16942;18193;18272;18662;19071;19132;19215;19672;19684;21124;21536;21853;22046;23665;24159;24255;24678;25182;28148;30336;30337	27882;27883;27884;27885;27886;27887;27888;34347;46221;46222;46223;46224;46225;46226;46227;46228;47050;49829;49830;49831;49832;78391;78392;78393;78394;78395;78396;78397;78398;83179;83180;93935;93936;93937;93938;93939;93940;101955;101956;101957;101958;101959;101960;101961;102616;102617;102618;102619;103798;112342;112343;112344;112345;112346;112347;112604;112605;112606;112607;112608;122231;122232;122233;122234;124899;125955;125956;125957;125958;127245;127246;127247;132186;132187;132188;132189;132190;141716;141717;142279;142280;142281;142282;142283;142284;142285;145141;149831;149832;149833;149834;150305;150306;150307;150308;150309;150893;150894;154444;154445;154446;154447;154448;154449;154450;154451;154478;154479;154480;154481;165065;167962;167963;170365;171683;183702;187464;187465;187466;187467;187468;188267;188268;188269;188270;191397;191398;191399;191400;191401;191402;191403;191404;194877;194878;194879;194880;194881;194882;218219;218220;235666;235667;235668;235669;235670;235671;235672	40042;40043;40044;40045;40046;40047;40048;49331;66658;66659;66660;66661;66662;66663;66664;66665;66666;66667;67755;67756;67757;71607;71608;71609;71610;113922;113923;113924;113925;113926;113927;113928;113929;113930;121634;121635;121636;138665;138666;138667;138668;138669;138670;138671;138672;150367;150368;150369;150370;150371;150372;150373;150374;150375;150376;150377;150378;151312;151313;151314;151315;153116;165317;165318;165319;165320;165321;165322;165632;165633;165634;165635;165636;165637;179704;179705;179706;179707;183653;185141;185142;185143;185144;185145;186940;186941;186942;193997;193998;193999;194000;194001;194002;207984;207985;208747;208748;208749;208750;208751;208752;208753;208754;208755;208756;208757;208758;208759;208760;212772;224804;224805;224806;224807;224808;225577;225578;225579;225580;225581;225582;226421;226422;231856;231857;231858;231859;231860;231861;231862;231863;231864;231865;231866;231867;231868;231869;231870;231871;231872;231873;231901;231902;231903;231904;231905;247067;250932;250933;254446;256333;273910;279315;279316;279317;279318;279319;280524;280525;280526;280527;280528;285124;285125;285126;285127;285128;285129;285130;285131;285132;290070;290071;290072;290073;290074;290075;290076;290077;290078;290079;290080;290081;324775;324776;350242;350243;350244;350245;350246;350247;350248	40045;49331;66658;67756;71607;113928;121635;138669;150367;150372;151313;153116;165317;165632;179705;183653;185142;186941;193997;207985;208755;212772;224806;225577;226421;231859;231901;247067;250933;254446;256333;273910;279317;280524;285126;290073;324775;350242;350245
O60292	O60292	26	26	26	Signal-induced proliferation-associated 1-like protein 3	SIPA1L3	Signal-induced proliferation-associated 1-like protein 3 OS=Homo sapiens OX=9606 GN=SIPA1L3 PE=1 SV=3	1	26	26	26	0	0	0	0	0	0	0	0	1	21	19	18	13	0	12	14	12	13	0	0	0	0	0	0	0	0	1	21	19	18	13	0	12	14	12	13	0	0	0	0	0	0	0	0	1	21	19	18	13	0	12	14	12	13	24.8	24.8	24.8	194.61	1781	1781	0	152.9	0	0	0	0	0	0	0	0	0.7	18.9	18.2	17.4	13.8	0	11.7	13.5	12	11.6	1087700000	0	0	0	0	0	0	0	0	2059500	195900000	150470000	188380000	92876000	0	108620000	138710000	86199000	124470000	0	0	0	0	0	0	0	0	0	0	96170000	102350000	101670000	99566000	0	121170000	220736000	#DIV/0!	2	130520000	101030000	111700000	0	0	0	0	0	0	0	0	1	27	25	22	18	0	17	18	15	16	159				233	1335;2588;4187;6363;6470;7952;9955;14791;15009;16199;17451;22133;22498;23292;23838;25389;25985;26299;26783;27120;27765;28361;30692;30728;30902;32248	True;True;True;True;True;True;True;True;True;True;True;True;True;True;True;True;True;True;True;True;True;True;True;True;True;True	1342;2607;4215;6414;6521;8014;10037;14904;15123;16321;17581;22331;22699;23501;24049;25609;26208;26524;27010;27349;28000;28600;30942;30978;31154;32505	10742;10743;10744;10745;10746;10747;10748;20780;20781;20782;20783;20784;20785;20786;20787;32983;32984;49595;49596;49597;49598;49599;49600;49601;49602;49603;50447;50448;50449;61986;61987;61988;61989;78125;78126;116182;118054;118055;118056;118057;118058;127813;127814;127815;127816;137276;137277;137278;137279;173846;173847;173848;173849;173850;173851;173852;176271;176272;176273;176274;176275;182495;182496;182497;182498;182499;182500;182501;186687;186688;198402;198403;198404;198405;198406;198407;198408;198409;203318;203319;203320;203321;203322;205862;205863;205864;205865;205866;205867;205868;205869;209629;212160;212161;212162;212163;212164;216902;216903;221786;221787;221788;221789;221790;221791;221792;221793;240057;240058;240059;240060;240061;240062;240063;240351;240352;240353;240354;240355;240356;240357;241873;252610	15594;15595;15596;15597;15598;15599;15600;15601;15602;15603;29779;29780;29781;29782;29783;29784;29785;29786;29787;29788;29789;29790;29791;29792;29793;29794;47365;47366;71333;71334;71335;71336;71337;71338;71339;71340;71341;72621;72622;72623;89006;89007;89008;89009;113493;113494;170889;173848;173849;173850;173851;173852;187808;187809;187810;187811;187812;201740;201741;201742;201743;201744;201745;201746;259505;259506;259507;259508;259509;259510;259511;262913;262914;262915;262916;262917;262918;262919;272113;272114;272115;272116;272117;272118;272119;272120;278161;278162;295004;295005;295006;295007;295008;295009;295010;295011;295012;295013;302368;302369;302370;302371;302372;306335;306336;306337;306338;306339;306340;306341;306342;306343;306344;306345;306346;306347;306348;306349;306350;306351;306352;306353;312070;315940;315941;315942;315943;315944;315945;315946;315947;322672;322673;330032;330033;330034;330035;330036;330037;330038;330039;356566;356567;356568;356569;356570;356571;356572;356573;356574;356575;356990;356991;356992;356993;356994;356995;356996;356997;359172;377178	15600;29788;47365;71338;72621;89006;113494;170889;173848;187808;201743;259506;262919;272113;278162;295005;302369;306343;312070;315941;322672;330034;356567;356993;359172;377178
Q8TEP8	Q8TEP8	33	33	33	Centrosomal protein of 192 kDa	CEP192	Centrosomal protein of 192 kDa OS=Homo sapiens OX=9606 GN=CEP192 PE=1 SV=3	1	33	33	33	0	0	0	0	0	0	0	0	1	27	24	23	13	2	19	18	12	13	0	0	0	0	0	0	0	0	1	27	24	23	13	2	19	18	12	13	0	0	0	0	0	0	0	0	1	27	24	23	13	2	19	18	12	13	20.4	20.4	20.4	279.11	2537	2537	0	159.95	0	0	0	0	0	0	0	0	0.4	16.9	14.7	14.9	6.9	1.1	12	11.2	7	8.1	1157600000	0	0	0	0	0	0	0	0	5333400	278400000	186550000	212350000	88335000	7634000	133490000	120920000	58172000	66421000	0	0	0	0	0	0	0	0	0	0	117430000	125580000	115050000	110040000	0	109550000	219590000	#DIV/0!	2	97988000	93154000	93760000	0	0	0	0	0	0	0	0	1	33	31	31	17	1	22	23	15	14	188				2058	2048;2195;2470;2509;2658;2760;5986;6691;7348;8106;9383;9384;9582;9834;13313;13344;15010;15949;16265;16296;16659;17025;17065;21025;22992;23527;23869;25241;26004;27359;28460;30055;30274	True;True;True;True;True;True;True;True;True;True;True;True;True;True;True;True;True;True;True;True;True;True;True;True;True;True;True;True;True;True;True;True;True	2065;2212;2489;2528;2677;2780;6036;6745;7405;8170;9462;9463;9664;9916;13419;13450;15124;16068;16387;16418;16785;17152;17192;21220;23198;23738;24081;25460;26227;27589;28700;30303;30522	16563;16564;16565;17657;17658;17659;19887;19888;20221;21394;21395;21396;21397;21398;21399;21400;21401;22161;22162;22163;22164;46884;46885;46886;46887;46888;46889;52248;52249;52250;57251;57252;57253;57254;57255;57256;57257;57258;57259;63140;73716;73717;73718;75284;75285;75286;75287;75288;75289;75290;77184;77185;77186;77187;77188;105082;105083;105267;118059;118060;118061;118062;118063;118064;118065;125889;125890;125891;125892;125893;125894;125895;125896;125897;125898;128243;128244;128245;128246;128247;128519;128520;128521;128522;128523;131067;131068;131069;131070;131071;131072;131073;131074;133849;133850;133851;133852;133853;134097;134098;134099;134100;134101;134102;165742;165743;179938;179939;179940;179941;179942;179943;179944;179945;184199;184200;186918;186919;186920;186921;186922;186923;186924;186925;197077;203510;203511;213895;213896;213897;213898;213899;213900;213901;213902;222477;222478;222479;222480;222481;222482;222483;235413;235414;235415;235416;235417;235418;235419;235420;236927;236928;236929;236930	23906;23907;23908;25366;25367;25368;28581;28582;28583;29031;30636;30637;30638;30639;30640;30641;30642;30643;30644;30645;30646;30647;30648;30649;30650;30651;30652;30653;30654;30655;31698;31699;31700;31701;67544;67545;67546;67547;67548;67549;75205;75206;75207;75208;82223;82224;82225;82226;82227;82228;82229;82230;82231;90598;106670;106671;106672;109131;109132;109133;109134;109135;109136;109137;111919;111920;111921;111922;111923;154949;154950;154951;154952;155197;173853;173854;173855;173856;173857;173858;173859;173860;185064;185065;185066;185067;185068;185069;185070;185071;185072;185073;185074;185075;185076;188385;188386;188387;188388;188389;188765;188766;188767;188768;188769;192374;192375;192376;192377;192378;192379;192380;192381;192382;196667;196668;196669;196670;196671;197017;197018;197019;197020;197021;197022;248009;248010;268294;268295;268296;268297;268298;268299;268300;268301;268302;268303;268304;268305;274599;274600;278564;278565;278566;278567;278568;278569;278570;278571;293104;293105;302625;302626;318283;318284;318285;318286;318287;318288;318289;318290;318291;330956;330957;330958;330959;330960;330961;330962;349878;349879;349880;349881;349882;349883;349884;349885;349886;349887;349888;349889;349890;349891;349892;349893;349894;351924;351925;351926;351927	23906;25366;28582;29031;30645;31698;67546;75208;82224;90598;106670;106671;109133;111920;154952;155197;173855;185070;188385;188766;192375;196668;197018;248009;268298;274599;278565;293105;302625;318285;330956;349881;351924
P25398	P25398	7	7	7	40S ribosomal protein S12	RPS12	40S ribosomal protein S12 OS=Homo sapiens OX=9606 GN=RPS12 PE=1 SV=3	1	7	7	7	1	2	3	1	1	1	0	2	1	2	3	3	1	1	4	0	2	2	1	2	3	1	1	1	0	2	1	2	3	3	1	1	4	0	2	2	1	2	3	1	1	1	0	2	1	2	3	3	1	1	4	0	2	2	69.7	69.7	69.7	14.515	132	132	0	177.62	11.4	28	25	16.7	11.4	11.4	0	24.2	11.4	17.4	35.6	34.1	6.8	16.7	47.7	0	28	22.7	859910000	8665400	44566000	30867000	34096000	9739400	9699400	0	153160000	12397000	39991000	123780000	118400000	7178300	100180000	89314000	0	38989000	38893000	0	37460000	32780000	0	0	0	0	0	45768000	0	80583000	54976000	77824000	0	126870000	89525000	216395000	#DIV/0!	2	0	53004000	49395000	1	3	3	1	1	1	0	3	1	2	4	3	1	2	4	0	2	2	34				677	652;4783;14658;17102;20207;25938;30668	True;True;True;True;True;True;True	656;4825;14771;17229;20396;26161;30918	5161;5162;5163;5164;5165;5166;5167;5168;5169;5170;5171;5172;5173;37695;37696;37697;37698;37699;115156;134318;134319;134320;134321;134322;134323;134324;134325;134326;134327;134328;159712;203020;239878;239879	7401;7402;7403;7404;7405;7406;7407;7408;7409;7410;7411;7412;7413;54224;54225;54226;54227;54228;169510;197371;197372;197373;197374;197375;197376;197377;197378;197379;197380;197381;239559;301903;356292;356293	7404;54225;169510;197381;239559;301903;356292
P49674	P49674	13	13	5	Casein kinase I isoform epsilon	CSNK1E	Casein kinase I isoform epsilon OS=Homo sapiens OX=9606 GN=CSNK1E PE=1 SV=1	1	13	13	5	0	0	0	1	1	1	2	1	5	10	11	8	7	0	8	8	7	8	0	0	0	1	1	1	2	1	5	10	11	8	7	0	8	8	7	8	0	0	0	1	1	1	2	1	3	5	4	4	5	0	5	5	4	4	32.9	32.9	14.4	47.315	416	416	0	124.18	0	0	0	3.1	3.1	3.1	6.5	3.1	16.8	27.6	26.4	21.2	21.2	0	23.6	24.5	17.8	24.5	1020300000	0	0	0	8538400	4078100	5174000	2379800	8709100	51151000	190410000	164640000	157550000	100540000	0	52936000	115850000	69332000	88997000	0	0	0	0	0	0	0	0	0	31633000	99132000	104870000	107290000	97957000	0	54653000	152610000	#DIV/0!	2	91391000	83432000	83735000	0	0	0	0	1	1	2	1	7	11	13	11	9	0	8	9	8	8	89				905	1726;4786;6596;7860;7861;8893;9657;12979;18311;22669;24241;27935;31265	True;True;True;True;True;True;True;True;True;True;True;True;True	1738;4828;6648;7921;7922;8968;9739;13082;18473;22870;24457;28170;31517	13876;13877;13878;13879;13880;13881;13882;37713;51465;51466;51467;51468;51469;61234;61235;61236;61237;61238;61239;61240;61241;61242;61243;61244;61245;61246;61247;61248;61249;69620;75919;75920;75921;75922;75923;75924;75925;75926;75927;75928;102775;102776;102777;102778;102779;102780;102781;143697;143698;143699;177536;177537;177538;177539;177540;177541;177542;177543;177544;177545;177546;177547;177548;177549;189831;189832;189833;189834;189835;189836;218364;244429;244430;244431;244432;244433;244434;244435;244436;244437	20074;20075;20076;20077;20078;20079;20080;54250;73998;73999;74000;74001;74002;87866;87867;87868;87869;87870;87871;87872;87873;87874;87875;87876;87877;87878;87879;87880;87881;87882;87883;87884;87885;100484;110179;110180;110181;110182;110183;110184;110185;110186;110187;110188;110189;110190;110191;110192;151555;151556;151557;151558;151559;151560;151561;151562;210648;210649;210650;265068;265069;265070;265071;265072;265073;265074;265075;265076;265077;265078;265079;265080;265081;265082;265083;282829;282830;282831;282832;282833;282834;324957;324958;362893;362894;362895;362896;362897;362898;362899;362900;362901;362902;362903	20077;54250;73998;87870;87883;100484;110182;151555;210648;265076;282829;324958;362899
Q9UPV0	Q9UPV0	26	26	26	Centrosomal protein of 164 kDa	CEP164	Centrosomal protein of 164 kDa OS=Homo sapiens OX=9606 GN=CEP164 PE=1 SV=3	1	26	26	26	1	0	1	1	0	0	0	0	0	19	16	14	8	1	8	5	8	10	1	0	1	1	0	0	0	0	0	19	16	14	8	1	8	5	8	10	1	0	1	1	0	0	0	0	0	19	16	14	8	1	8	5	8	10	28.4	28.4	28.4	164.31	1460	1460	0	58.61	0.7	0	0.7	0.7	0	0	0	0	0	20.9	17.9	15.5	8.3	1.2	7.5	5.8	7.9	8.5	864920000	61012000	0	34866000	66962000	0	0	0	0	0	194420000	107370000	118270000	95279000	4979900	47691000	34671000	41596000	57795000	0	0	0	0	0	0	0	0	0	0	81694000	76388000	71968000	62761000	0	60700000	123461000	#DIV/0!	2	44112000	60475000	69297000	1	0	1	1	0	0	0	0	0	25	21	21	11	1	9	9	9	13	122				2948	714;1899;5123;5416;5431;6376;7417;8790;10716;12058;12773;13647;13888;14355;14862;16045;20831;22395;23130;23220;23330;24311;25095;25344;25443;31461	True;True;True;True;True;True;True;True;True;True;True;True;True;True;True;True;True;True;True;True;True;True;True;True;True;True	717;1912;5165;5462;5477;6427;7476;8861;10803;12156;12875;13755;13998;14467;14975;16164;21023;22596;23337;23428;23539;24527;25314;25563;25664;31713	5589;5590;5591;5592;5593;15330;15331;40443;40444;42720;42721;42722;42723;42724;42725;42726;42727;42728;42858;42859;42860;42861;42862;42863;49665;57930;57931;68770;68771;68772;68773;68774;68775;68776;83981;83982;95315;95316;95317;95318;95319;95320;95321;95322;101115;101116;107324;107325;107326;109235;112599;112600;112601;112602;112603;116712;116713;116714;126557;164385;175651;175652;175653;175654;181069;181858;181859;181860;181861;181862;181863;181864;182738;182739;190384;190385;196019;196020;196021;196022;196023;196024;197961;197962;199067;199068;199069;199070;199071;199072;199073;246383;246384;246385	8041;8042;8043;8044;8045;22055;22056;58375;58376;61712;61713;61714;61715;61716;61717;61718;61719;61720;61721;61722;61723;61724;61930;61931;61932;61933;61934;61935;71412;83198;83199;99192;99193;99194;99195;99196;99197;99198;99199;122701;122702;140603;140604;140605;140606;140607;140608;140609;140610;140611;140612;140613;140614;140615;140616;140617;140618;140619;140620;140621;140622;140623;140624;149218;149219;157951;157952;157953;160755;165626;165627;165628;165629;165630;165631;171626;171627;171628;186011;246076;246077;262088;262089;262090;262091;270018;271238;271239;271240;271241;271242;271243;271244;272491;272492;283665;283666;291759;291760;291761;291762;291763;291764;291765;291766;291767;291768;291769;294357;294358;296154;296155;296156;296157;296158;296159;296160;367062;367063;367064;367065;367066	8043;22055;58375;61713;61932;71412;83198;99197;122701;140605;149219;157952;160755;165630;171628;186011;246076;262091;270018;271240;272492;283666;291760;294358;296159;367062
Q96T21	Q96T21	18	18	17	Selenocysteine insertion sequence-binding protein 2	SECISBP2	Selenocysteine insertion sequence-binding protein 2 OS=Homo sapiens OX=9606 GN=SECISBP2 PE=1 SV=2	1	18	18	17	0	0	1	0	0	0	0	2	0	10	9	10	4	1	8	3	1	4	0	0	1	0	0	0	0	2	0	10	9	10	4	1	8	3	1	4	0	0	1	0	0	0	0	1	0	9	9	10	4	1	8	3	1	4	30	30	28.8	95.461	854	854	0	78.447	0	0	1.6	0	0	0	0	2.8	0	21.7	18.7	16.4	7.6	1.6	16	5.3	2.3	7.4	664510000	0	0	5446800	0	0	0	0	9773400	0	147190000	103090000	144410000	16974000	15980000	95374000	50035000	18957000	57278000	0	0	0	0	0	0	0	0	0	0	66152000	58677000	87410000	33114000	0	82507000	115621000	#DIV/0!	2	72137000	0	49989000	0	0	1	0	0	0	0	2	0	11	12	13	5	1	11	4	2	6	68				2328	2396;2530;2531;2962;3638;5761;6272;8289;10198;13365;16502;19388;19943;21376;24815;31013;31416;31417	True;True;True;True;True;True;True;True;True;True;True;True;True;True;True;True;True;True	2415;2549;2550;2984;3663;5808;6323;8356;10282;13471;16628;19568;20129;21571;25033;31265;31668;31669	19277;19278;19279;19280;19281;19282;19283;19284;20407;20408;23834;28784;28785;45449;48967;64682;79827;79828;105347;105348;105349;105350;129945;129946;129947;129948;129949;129950;153666;153667;153668;153669;153670;153671;153672;153673;153674;153675;153676;153677;157848;157849;157850;157851;157852;157853;168154;193838;242645;242646;242647;242648;242649;246029;246030;246031;246032;246033	27717;27718;27719;27720;27721;27722;27723;27724;29337;29338;34118;41253;41254;65498;65499;70475;70476;92909;116219;116220;155292;155293;155294;155295;190720;190721;190722;190723;190724;190725;230690;230691;230692;230693;230694;230695;230696;230697;230698;230699;230700;230701;230702;230703;230704;236789;236790;236791;236792;236793;236794;236795;236796;236797;236798;236799;236800;251169;288639;360319;360320;360321;360322;360323;366579;366580;366581;366582;366583	27724;29337;29338;34118;41254;65498;70476;92909;116219;155292;190721;230698;236800;251169;288639;360322;366579;366583
Q2M1P5	Q2M1P5	24	24	24	Kinesin-like protein KIF7	KIF7	Kinesin-like protein KIF7 OS=Homo sapiens OX=9606 GN=KIF7 PE=1 SV=2	1	24	24	24	0	0	2	1	1	1	0	2	0	19	17	17	10	0	7	5	4	6	0	0	2	1	1	1	0	2	0	19	17	17	10	0	7	5	4	6	0	0	2	1	1	1	0	2	0	19	17	17	10	0	7	5	4	6	26.4	26.4	26.4	150.59	1343	1343	0	111.07	0	0	2.2	1.5	1.5	1.5	0	1.8	0	18.8	18.2	18.2	11.2	0	8.1	5.1	3.9	4.8	697660000	0	0	10607000	2891700	3989600	4297100	0	3589400	0	192820000	100300000	178950000	56710000	0	54277000	18330000	29501000	41403000	0	0	8039000	0	0	0	0	0	0	0	87349000	84090000	99819000	51643000	0	59800000	111443000	#DIV/0!	2	17879000	39983000	43008000	0	0	3	2	1	2	0	2	0	26	23	23	12	0	11	5	4	6	120				1567	4034;4913;5663;5720;8625;11847;11977;12989;14180;16828;17253;17309;18686;20241;20596;23595;25097;25168;26223;27953;28116;28129;29608;31875	True;True;True;True;True;True;True;True;True;True;True;True;True;True;True;True;True;True;True;True;True;True;True;True	4061;4955;5710;5767;8695;11945;12075;13093;14292;16954;17383;17439;18857;20430;20787;23806;25316;25387;26447;28188;28353;28366;29849;32129	31919;31920;31921;31922;38666;38667;38668;38669;38670;44656;44657;45130;45131;45132;45133;45134;45135;45136;45137;45138;67604;67605;67606;93896;93897;93898;93899;94855;102845;102846;102847;102848;102849;111447;111448;111449;111450;132254;132255;132256;132257;132258;132259;132260;132261;132262;132263;135685;135686;135687;135688;135689;136190;136191;136192;148277;148278;159919;162689;184680;196041;196567;196568;196569;205307;205308;205309;205310;218487;218488;218489;218490;219858;219859;219942;219943;219944;219945;231922;231923;231924;231925;231926;231927;231928;231929;231930;231931;249649;249650;249651;249652	45906;45907;45908;45909;55705;55706;55707;55708;55709;64453;64454;65077;65078;65079;65080;65081;65082;65083;65084;65085;65086;97600;97601;97602;138624;138625;138626;138627;139958;151646;151647;151648;151649;151650;151651;151652;151653;151654;164119;164120;164121;164122;194134;194135;194136;194137;194138;194139;194140;194141;194142;194143;194144;199303;199304;199305;199306;199307;199308;200125;200126;200127;222475;222476;239810;243664;275316;291797;292452;292453;292454;305509;305510;305511;305512;325160;325161;325162;325163;325164;327346;327347;327348;327468;327469;327470;327471;344863;344864;344865;344866;344867;344868;344869;344870;344871;344872;344873;344874;344875;344876;344877;344878;344879;344880;344881;344882;344883;344884;344885;344886;344887;344888;371763;371764;371765;371766;371767;371768;371769	45908;55708;64453;65079;97600;138625;139958;151649;164119;194142;199304;200126;222475;239810;243664;275316;291797;292452;305510;325161;327348;327470;344864;371763
Q12986	Q12986	18	18	18	Transcriptional repressor NF-X1	NFX1	Transcriptional repressor NF-X1 OS=Homo sapiens OX=9606 GN=NFX1 PE=1 SV=2	1	18	18	18	0	0	0	0	0	0	0	0	0	15	10	14	7	0	8	9	4	9	0	0	0	0	0	0	0	0	0	15	10	14	7	0	8	9	4	9	0	0	0	0	0	0	0	0	0	15	10	14	7	0	8	9	4	9	26.4	26.4	26.4	124.39	1120	1120	0	72.295	0	0	0	0	0	0	0	0	0	23.7	15.4	20.5	10.5	0	12.9	14.1	5.4	13.7	697650000	0	0	0	0	0	0	0	0	0	195000000	105780000	119940000	36935000	0	73106000	89690000	23318000	53883000	0	0	0	0	0	0	0	0	0	0	89166000	79130000	74042000	48609000	0	58660000	107269000	#DIV/0!	2	62817000	51124000	53142000	0	0	0	0	0	0	0	0	0	18	10	15	7	0	9	10	4	10	83				1297	472;631;2290;3468;11213;22386;22979;24445;24552;24858;25323;25525;26069;27650;27757;28383;30398;31354	True;True;True;True;True;True;True;True;True;True;True;True;True;True;True;True;True;True	473;635;2308;3493;11303;22587;23185;24663;24770;25077;25542;25746;26293;27884;27992;28622;30647;31606	3731;3732;3733;3734;3735;3736;3737;3738;5038;18379;27551;27552;88063;88064;175609;175610;175611;175612;175613;179842;179843;179844;179845;179846;179847;179848;191296;191297;191298;191299;191300;191301;191302;192028;194132;194133;194134;197763;197764;197765;197766;197767;197768;197769;199681;199682;199683;199684;199685;199686;199687;204085;204086;216031;216032;216857;216858;216859;216860;216861;216862;221951;221952;221953;221954;221955;221956;221957;237752;245522;245523;245524;245525;245526;245527;245528	5303;5304;5305;5306;5307;5308;5309;5310;7239;26410;39489;39490;39491;129044;129045;262032;262033;262034;262035;262036;268175;268176;268177;268178;268179;268180;268181;268182;268183;268184;285003;285004;285005;285006;285007;285008;285009;286134;289016;289017;289018;294055;294056;294057;294058;294059;294060;294061;296947;296948;296949;296950;296951;296952;296953;296954;303604;303605;321289;321290;322581;322582;322583;322584;322585;322586;322587;322588;330224;330225;330226;330227;330228;330229;330230;353060;365874;365875;365876;365877;365878;365879;365880	5303;7239;26410;39489;129044;262032;268178;285004;286134;289016;294056;296950;303604;321289;322581;330224;353060;365876
A2RUB1	A2RUB1	22	22	22	Uncharacterized protein C17orf104	C17orf104	Meiosis-specific coiled-coil domain-containing protein MEIOC OS=Homo sapiens OX=9606 GN=MEIOC PE=2 SV=3	1	22	22	22	0	0	0	0	0	0	0	0	0	15	12	14	8	0	5	3	2	2	0	0	0	0	0	0	0	0	0	15	12	14	8	0	5	3	2	2	0	0	0	0	0	0	0	0	0	15	12	14	8	0	5	3	2	2	36	36	36	107.56	952	952	0	83.805	0	0	0	0	0	0	0	0	0	23.8	24.1	24.4	13.9	0	7	3	3.2	3.4	466260000	0	0	0	0	0	0	0	0	0	132040000	105200000	106110000	46776000	0	45532000	12803000	10835000	6961500	0	0	0	0	0	0	0	0	0	0	59788000	43140000	65170000	65532000	0	41681000	107213000	#DIV/0!	2	22804000	17983000	15133000	0	0	0	0	0	0	0	0	0	17	14	14	11	0	5	3	2	2	68				9	3496;3825;9243;10014;10027;10135;11952;13190;13672;14175;15112;18598;19406;19661;25649;25998;27442;27702;28209;30353;31294;31523	True;True;True;True;True;True;True;True;True;True;True;True;True;True;True;True;True;True;True;True;True;True	3521;3852;9321;10096;10109;10218;12050;13296;13780;14287;15226;18768;19586;19843;25871;26221;27673;27936;28447;30602;31546;31775	27773;27774;27775;27776;30159;30160;30161;72558;78475;78476;78477;78478;78565;78566;78567;79402;79403;79404;94674;104239;104240;104241;107502;107503;107504;107505;111437;111438;111439;118993;118994;118995;147527;153812;155630;200719;200720;203420;203421;203422;214533;214534;216341;216342;216343;220590;237446;237447;237448;237449;237450;244617;244618;244619;244620;244621;244622;244623;246883;246884;246885	39838;39839;39840;39841;39842;43276;43277;43278;43279;104902;114040;114041;114042;114043;114044;114045;114046;114189;114190;114191;115586;115587;115588;115589;139709;153728;153729;153730;158203;158204;158205;158206;164109;164110;164111;175200;175201;175202;221345;230945;233565;298414;298415;302491;302492;302493;302494;319129;319130;321770;321771;321772;328337;352676;352677;352678;352679;352680;363132;363133;363134;363135;363136;363137;363138;367819;367820;367821	39838;43276;104902;114043;114190;115587;139709;153729;158204;164110;175200;221345;230945;233565;298414;302492;319129;321771;328337;352676;363132;367819
Q9UPN4	Q9UPN4	17	17	17	Centrosomal protein of 131 kDa	CEP131	Centrosomal protein of 131 kDa OS=Homo sapiens OX=9606 GN=CEP131 PE=1 SV=3	1	17	17	17	0	0	0	0	0	0	0	0	1	10	12	12	5	1	7	9	4	7	0	0	0	0	0	0	0	0	1	10	12	12	5	1	7	9	4	7	0	0	0	0	0	0	0	0	1	10	12	12	5	1	7	9	4	7	23.2	23.2	23.2	122.15	1083	1083	0	71.942	0	0	0	0	0	0	0	0	0.8	14.7	16.9	16.6	6.4	2.4	10.7	13.8	5.8	10.5	540120000	0	0	0	0	0	0	0	0	6796600	111400000	88380000	92465000	24924000	3829900	59183000	81867000	12379000	58896000	0	0	0	0	0	0	0	0	0	0	61238000	49493000	52476000	48606000	0	56635000	105241000	#DIV/0!	2	50761000	30978000	53438000	0	0	0	0	0	0	0	0	1	11	13	15	6	1	9	8	5	8	77				2935	347;703;1264;1531;5093;7365;7895;7908;9998;12801;16507;19403;21089;23447;24078;25198;29393	True;True;True;True;True;True;True;True;True;True;True;True;True;True;True;True;True	347;707;1270;1543;5135;7422;7957;7970;10080;12903;16633;19583;21284;23658;24291;25417;29634	2797;2798;2799;2800;5530;10164;10165;10166;10167;10168;10169;10170;10171;12413;12414;12415;40205;40206;40207;40208;40209;57406;61504;61505;61506;61507;61641;61642;61643;61644;61645;61646;78418;78419;78420;78421;78422;101385;129966;129967;129968;129969;129970;129971;153794;153795;153796;153797;166259;166260;166261;183659;183660;183661;183662;183663;183664;188612;196782;196783;196784;196785;196786;196787;196788;230201;230202;230203	3985;3986;3987;3988;7952;14680;14681;14682;14683;14684;14685;14686;14687;14688;14689;14690;14691;17999;18000;18001;58017;58018;58019;58020;58021;58022;58023;82467;88308;88309;88310;88311;88501;88502;88503;88504;88505;88506;88507;113965;113966;113967;113968;113969;113970;149574;190742;190743;190744;190745;190746;190747;230903;230904;230905;230906;230907;248687;248688;248689;273864;273865;273866;273867;273868;273869;273870;281034;292731;292732;292733;292734;292735;292736;292737;292738;292739;342353;342354;342355	3988;7952;14683;17999;58017;82467;88309;88506;113966;149574;190745;230905;248689;273864;281034;292733;342354
Q155Q3	Q155Q3	13	13	13	Dixin	DIXDC1	Dixin OS=Homo sapiens OX=9606 GN=DIXDC1 PE=1 SV=2	1	13	13	13	0	0	0	0	0	0	0	0	0	11	10	11	6	0	8	4	1	4	0	0	0	0	0	0	0	0	0	11	10	11	6	0	8	4	1	4	0	0	0	0	0	0	0	0	0	11	10	11	6	0	8	4	1	4	28.8	28.8	28.8	77.477	683	683	0	29.963	0	0	0	0	0	0	0	0	0	23.3	20.1	25.3	13.2	0	14.2	10.2	1.8	8.5	478280000	0	0	0	0	0	0	0	0	0	136250000	90846000	93021000	35173000	0	56239000	35974000	4336300	26443000	0	0	0	0	0	0	0	0	0	0	54091000	54351000	50318000	40792000	0	58132000	98924000	#DIV/0!	2	40146000	0	42715000	0	0	0	0	0	0	0	0	0	15	9	13	6	0	8	5	2	4	62				1514	502;1512;1861;1998;9413;12393;14084;16621;17004;19232;19614;24284;24671	True;True;True;True;True;True;True;True;True;True;True;True;True	503;1524;1873;2014;9493;12492;14196;16747;17131;19407;19796;24500;24889	3978;3979;3980;3981;12259;12260;12261;12262;14970;14971;14972;14973;16170;16171;16172;16173;73967;73968;73969;73970;73971;98021;98022;98023;98024;98025;110755;110756;110757;110758;130752;130753;130754;130755;130756;133719;133720;133721;133722;133723;133724;133725;133726;152313;152314;155305;155306;190157;190158;190159;190160;192787;192788;192789;192790	5686;5687;5688;5689;17734;17735;17736;17737;17738;17739;17740;21570;21571;21572;21573;23379;23380;23381;23382;23383;107064;107065;107066;107067;107068;144530;144531;144532;144533;144534;144535;144536;163139;163140;163141;163142;191910;191911;191912;191913;191914;196510;196511;196512;196513;196514;196515;196516;196517;196518;196519;196520;228538;228539;233085;233086;283320;283321;283322;283323;283324;283325;287197;287198;287199;287200	5687;17736;21571;23380;107066;144531;163139;191910;196517;228538;233085;283322;287199
Q96C92	Q96C92	11	11	11	Serologically defined colon cancer antigen 3	SDCCAG3	Endosome-associated-trafficking regulator 1 OS=Homo sapiens OX=9606 GN=ENTR1 PE=1 SV=3	1	11	11	11	0	0	0	0	0	0	0	0	0	8	8	7	4	1	6	4	3	4	0	0	0	0	0	0	0	0	0	8	8	7	4	1	6	4	3	4	0	0	0	0	0	0	0	0	0	8	8	7	4	1	6	4	3	4	36.8	36.8	36.8	47.961	435	435	0	211.01	0	0	0	0	0	0	0	0	0	25.3	22.5	22.1	12.6	3.7	16.1	13.6	10.1	13.6	624150000	0	0	0	0	0	0	0	0	0	229670000	102930000	112480000	16972000	5303300	45069000	19545000	23300000	68881000	0	0	0	0	0	0	0	0	0	0	83520000	68180000	70355000	51154000	0	47407000	98561000	#DIV/0!	2	33235000	33842000	50665000	0	0	0	0	0	0	0	0	0	11	10	10	4	1	7	4	3	5	55				2198	3325;12071;15194;15861;17925;20403;20977;21016;26981;30305;30733	True;True;True;True;True;True;True;True;True;True;True	3349;12169;15308;15980;18077;20592;21169;21211;27209;30553;30983	26556;95431;119581;119582;119583;119584;119585;119586;125204;125205;125206;125207;125208;125209;125210;125211;125212;125213;140881;161191;161192;161193;161194;161195;165326;165327;165328;165329;165330;165331;165686;165687;165688;165689;165690;165691;165692;165693;211153;211154;211155;211156;237085;240405;240406;240407;240408;240409	38105;38106;140770;175940;175941;175942;175943;175944;175945;175946;175947;175948;175949;175950;175951;184067;184068;184069;184070;184071;184072;184073;184074;184075;184076;184077;206805;241559;241560;241561;241562;241563;247415;247416;247417;247418;247419;247420;247936;247937;247938;247939;247940;247941;247942;247943;247944;314397;314398;314399;314400;352136;357056;357057;357058;357059;357060	38106;140770;175942;184070;206805;241559;247415;247937;314398;352136;357058
Q86VW0	Q86VW0	14	14	14	SEC14 domain and spectrin repeat-containing protein 1	SESTD1	SEC14 domain and spectrin repeat-containing protein 1 OS=Homo sapiens OX=9606 GN=SESTD1 PE=1 SV=2	1	14	14	14	0	0	2	0	0	0	0	0	0	10	9	9	4	1	5	4	5	7	0	0	2	0	0	0	0	0	0	10	9	9	4	1	5	4	5	7	0	0	2	0	0	0	0	0	0	10	9	9	4	1	5	4	5	7	30.5	30.5	30.5	79.347	696	696	0	147.21	0	0	5.6	0	0	0	0	0	0	23.4	21	21.1	12.2	3.7	13.6	12.2	13.9	15.1	582560000	0	0	9558800	0	0	0	0	0	0	110880000	140290000	186730000	18572000	4838600	40845000	28895000	19258000	22695000	0	0	12765000	0	0	0	0	0	0	0	68168000	59001000	61593000	35993000	0	54369000	90362000	#DIV/0!	2	42150000	40235000	35592000	0	0	3	0	0	0	0	0	0	13	11	11	5	1	6	5	5	7	67				1887	2317;6147;7632;15302;17050;17656;18041;20267;22529;24107;24228;25537;25543;31629	True;True;True;True;True;True;True;True;True;True;True;True;True;True	2336;6198;7693;15416;17177;17794;18198;20456;22730;24320;24444;25758;25764;31882	18616;18617;18618;18619;48068;59444;59445;59446;59447;59448;59449;59450;59451;59452;120327;120328;134036;134037;134038;138980;138981;141751;160114;176461;176462;188806;188807;188808;188809;188810;188811;188812;188813;189735;189736;189737;199786;199787;199827;199828;199829;199830;199831;199832;199833;199834;247789;247790;247791;247792;247793;247794;247795;247796;247797;247798	26716;26717;26718;26719;26720;69144;85317;85318;85319;85320;85321;85322;85323;85324;85325;85326;85327;85328;85329;176962;176963;196947;196948;196949;196950;196951;204196;204197;204198;208024;240061;263201;263202;281280;281281;281282;281283;281284;281285;281286;281287;282687;282688;282689;297096;297097;297167;297168;297169;297170;297171;297172;297173;297174;369219;369220;369221;369222;369223;369224;369225;369226;369227;369228;369229;369230;369231	26716;69144;85320;176962;196951;204197;208024;240061;263201;281280;282689;297097;297169;369231
P62508	P62508	8	8	5	Estrogen-related receptor gamma	ESRRG	Estrogen-related receptor gamma OS=Homo sapiens OX=9606 GN=ESRRG PE=1 SV=1	1	8	8	5	0	0	0	0	0	0	0	0	0	6	7	6	2	1	4	6	4	1	0	0	0	0	0	0	0	0	0	6	7	6	2	1	4	6	4	1	0	0	0	0	0	0	0	0	0	4	5	4	1	1	2	4	3	1	25.1	25.1	15.3	51.306	458	458	0	104.88	0	0	0	0	0	0	0	0	0	22.9	24.9	22.9	8.7	3.5	16.4	23.1	14.2	3.5	418890000	0	0	0	0	0	0	0	0	0	79277000	70753000	71667000	40787000	19799000	35040000	63856000	25097000	12610000	0	0	0	0	0	0	0	0	0	0	40471000	44269000	45466000	48094000	0	39479000	87573000	#DIV/0!	2	43470000	32098000	0	0	0	0	0	0	0	0	0	0	8	7	8	2	1	5	6	4	1	42				1100	1204;12558;13606;14254;18024;22120;26725;26726	True;True;True;True;True;True;True;True	1210;12659;13714;14366;18180;22318;26952;26953	9682;9683;9684;9685;99540;99541;99542;99543;99544;99545;107012;107013;107014;107015;107016;107017;107018;107019;107020;111966;111967;111968;111969;111970;141613;173766;173767;173768;173769;173770;173771;173772;209197;209198;209199;209200;209201	14009;14010;14011;14012;146846;146847;146848;146849;146850;146851;157504;157505;157506;157507;157508;157509;157510;157511;157512;164839;164840;164841;164842;164843;207838;259405;259406;259407;259408;259409;259410;259411;259412;259413;259414;259415;259416;311517;311518;311519;311520;311521	14011;146846;157504;164840;207838;259407;311519;311521
Q9Y2D8	Q9Y2D8	13	13	13	Afadin- and alpha-actinin-binding protein	SSX2IP	Afadin- and alpha-actinin-binding protein OS=Homo sapiens OX=9606 GN=SSX2IP PE=1 SV=3	1	13	13	13	0	0	1	0	1	0	1	1	1	11	10	10	6	1	5	6	4	4	0	0	1	0	1	0	1	1	1	11	10	10	6	1	5	6	4	4	0	0	1	0	1	0	1	1	1	11	10	10	6	1	5	6	4	4	35	35	35	71.235	614	614	0	60.42	0	0	3.1	0	3.1	0	3.1	2.3	2.3	30.8	28.3	26.1	14.3	3.1	14.7	14.7	9.3	8.1	551670000	0	0	4534900	0	10219000	0	17227000	6430300	4639200	98246000	87194000	102120000	43156000	14524000	44322000	57258000	33976000	27820000	0	0	0	0	0	0	0	0	0	0	49958000	45578000	49645000	37378000	0	48112000	85490000	#DIV/0!	2	50977000	51762000	44754000	0	0	2	0	2	0	2	1	1	17	14	12	9	1	7	8	5	3	84				2978	6105;11498;14520;14808;16313;19167;21157;22451;22920;24184;27411;27412;29108	True;True;True;True;True;True;True;True;True;True;True;True;True	6156;11591;14632;14921;16436;19342;21352;22652;23124;24400;27642;27643;29349	47764;47765;47766;47767;90740;90741;90742;90743;90744;90745;90746;90747;113932;113933;113934;113935;113936;113937;113938;113939;113940;113941;113942;116288;128658;128659;128660;151894;151895;151896;151897;151898;151899;151900;151901;151902;151903;166714;176028;179431;179432;189410;189411;189412;189413;189414;189415;189416;189417;214253;214254;214255;214256;214257;214258;214259;214260;214261;214262;227938;227939;227940	68761;68762;68763;68764;133118;133119;133120;133121;133122;133123;133124;133125;133126;133127;133128;133129;167572;167573;167574;167575;167576;167577;167578;167579;167580;167581;167582;167583;167584;167585;167586;167587;167588;167589;167590;167591;167592;167593;171009;188977;188978;188979;227979;227980;227981;227982;227983;227984;227985;227986;227987;227988;249288;262597;267576;267577;267578;267579;267580;267581;282260;282261;282262;282263;282264;282265;282266;282267;282268;318710;318711;318712;318713;318714;318715;318716;318717;318718;318719;318720;318721;318722;339117;339118;339119	68763;133121;167584;171009;188978;227983;249288;262597;267578;282262;318710;318720;339118
Q9P2B7	Q9P2B7	11	11	11	Cilia- and flagella-associated protein 97	CFAP97	Cilia- and flagella-associated protein 97 OS=Homo sapiens OX=9606 GN=CFAP97 PE=1 SV=2	1	11	11	11	0	0	0	0	0	0	0	0	0	8	9	8	6	0	4	3	1	3	0	0	0	0	0	0	0	0	0	8	9	8	6	0	4	3	1	3	0	0	0	0	0	0	0	0	0	8	9	8	6	0	4	3	1	3	28	28	28	59.474	532	532	0	222.57	0	0	0	0	0	0	0	0	0	20.3	24.1	20.5	16.4	0	9.8	8.3	2.1	6.6	425440000	0	0	0	0	0	0	0	0	0	91530000	122940000	103990000	54792000	0	22264000	15105000	0	14818000	0	0	0	0	0	0	0	0	0	0	56211000	63819000	49323000	38749000	0	45303000	84052000	#DIV/0!	2	22039000	0	29274000	0	0	0	0	0	0	0	0	0	16	11	10	6	0	5	3	1	2	54				2789	3266;19317;19915;20424;22140;22447;22874;25236;25348;25397;27609	True;True;True;True;True;True;True;True;True;True;True	3290;19492;20100;20614;22338;22648;23077;25455;25567;25617;27842	26130;153020;153021;153022;153023;153024;153025;153026;157606;157607;157608;157609;161313;161314;161315;161316;161317;161318;173893;176020;176021;176022;179059;197040;197041;197042;197043;197044;197045;197046;197047;197987;197988;197989;198459;198460;198461;198462;198463;215697;215698;215699;215700;215701;215702	37518;229727;229728;229729;229730;229731;229732;229733;229734;229735;229736;236421;236422;236423;236424;241718;241719;241720;241721;241722;241723;241724;241725;241726;241727;241728;259562;262587;262588;262589;267108;267109;267110;293049;293050;293051;293052;293053;293054;293055;293056;293057;294404;294405;294406;295076;295077;295078;295079;295080;295081;295082;320849;320850;320851;320852;320853;320854	37518;229732;236422;241719;259562;262587;267109;293049;294406;295078;320850
Q8TF72	Q8TF72	14	14	14	Protein Shroom3	SHROOM3	Protein Shroom3 OS=Homo sapiens OX=9606 GN=SHROOM3 PE=1 SV=2	1	14	14	14	0	0	0	0	0	0	0	0	1	9	7	5	3	1	2	2	0	1	0	0	0	0	0	0	0	0	1	9	7	5	3	1	2	2	0	1	0	0	0	0	0	0	0	0	1	9	7	5	3	1	2	2	0	1	12.3	12.3	12.3	216.85	1996	1996	0	31.714	0	0	0	0	0	0	0	0	0.7	9.8	6.4	3.8	2.3	0.9	1.6	1.6	0	0.7	336820000	0	0	0	0	0	0	0	0	2995500	77491000	56848000	54537000	29980000	26193000	46882000	22757000	0	19142000	0	0	0	0	0	0	0	0	0	0	34963000	35238000	34632000	36651000	0	43206000	79857000	#DIV/0!	2	24049000	0	0	0	0	0	0	0	0	0	0	1	13	7	6	3	1	2	2	0	1	36				2065	448;6076;8957;9405;10248;16582;21246;21983;22388;23931;24430;26438;27203;30710	True;True;True;True;True;True;True;True;True;True;True;True;True;True	449;6127;9032;9485;10332;16708;21441;22181;22589;24143;24648;26664;27433;30960	3588;47540;47541;47542;47543;70280;73877;80187;130461;130462;130463;130464;130465;130466;167276;167277;172821;172822;175615;187358;191209;191210;191211;191212;191213;191214;206972;212844;212845;212846;240221	5105;68478;68479;68480;68481;101600;106916;116716;116717;191508;191509;191510;191511;191512;191513;191514;191515;250070;250071;258129;258130;258131;262038;279147;284878;284879;284880;284881;284882;284883;284884;308120;316848;316849;316850;356848	5105;68481;101600;106916;116716;191510;250070;258131;262038;279147;284880;308120;316848;356848
Q66GS9	Q66GS9	21	21	21	Centrosomal protein of 135 kDa	CEP135	Centrosomal protein of 135 kDa OS=Homo sapiens OX=9606 GN=CEP135 PE=1 SV=2	1	21	21	21	0	0	0	0	0	0	0	0	0	17	14	14	7	1	6	5	4	3	0	0	0	0	0	0	0	0	0	17	14	14	7	1	6	5	4	3	0	0	0	0	0	0	0	0	0	17	14	14	7	1	6	5	4	3	21.1	21.1	21.1	133.49	1140	1140	0	64.342	0	0	0	0	0	0	0	0	0	18.5	14.8	13.4	8.1	1.5	7.1	5.2	4.2	3.5	544070000	0	0	0	0	0	0	0	0	0	167470000	106890000	144540000	34451000	4515700	26903000	29323000	18894000	11092000	0	0	0	0	0	0	0	0	0	0	76709000	57196000	90336000	37601000	0	30726000	68327000	#DIV/0!	2	31679000	29184000	20727000	0	0	0	0	0	0	0	0	0	20	16	16	6	1	7	5	4	3	78				1705	697;6249;10476;11878;12483;13407;13889;14245;14525;16280;16576;16803;16804;20958;21453;21936;22135;23004;24565;26331;28299	True;True;True;True;True;True;True;True;True;True;True;True;True;True;True;True;True;True;True;True;True	701;6300;10561;11976;12582;13513;13999;14357;14637;16402;16702;16929;16930;21150;21648;22133;22333;23210;24783;26556;28537	5485;48836;48837;48838;81885;94093;94094;94095;94096;98822;98823;105593;105594;105595;109236;109237;109238;109239;109240;109241;109242;111889;111890;111891;111892;111893;113967;113968;113969;113970;113971;113972;113973;128393;130430;130431;130432;132107;132108;132109;132110;165211;165212;165213;168571;168572;168573;172419;173858;173859;180014;180015;180016;180017;180018;192124;192125;192126;192127;192128;192129;192130;192131;206099;221387;221388;221389;221390;221391;221392;221393	7832;70309;70310;70311;119675;138911;138912;138913;138914;145782;145783;145784;155624;155625;155626;155627;160756;160757;160758;160759;160760;160761;160762;160763;160764;164731;164732;164733;164734;164735;167627;167628;167629;167630;167631;167632;167633;167634;188616;191444;191445;191446;193902;193903;193904;193905;247258;247259;247260;251706;251707;251708;251709;257380;259518;259519;268412;268413;268414;268415;268416;268417;268418;286311;286312;286313;286314;286315;286316;286317;286318;306651;329500;329501;329502;329503;329504;329505;329506	7832;70310;119675;138911;145783;155624;160758;164732;167627;188616;191444;193902;193904;247260;251709;257380;259519;268414;286313;306651;329501
Q53EZ4	Q53EZ4	9	9	9	Centrosomal protein of 55 kDa	CEP55	Centrosomal protein of 55 kDa OS=Homo sapiens OX=9606 GN=CEP55 PE=1 SV=3	1	9	9	9	1	0	1	0	0	0	1	0	0	7	7	7	4	1	5	3	2	2	1	0	1	0	0	0	1	0	0	7	7	7	4	1	5	3	2	2	1	0	1	0	0	0	1	0	0	7	7	7	4	1	5	3	2	2	29.7	29.7	29.7	54.178	464	464	0	68.739	3.9	0	3.9	0	0	0	3.9	0	0	23.7	25.4	24.6	14.4	3.9	19.2	13.6	6.2	6.9	292420000	20076000	0	3234200	0	0	0	1505100	0	0	69302000	53514000	52513000	30273000	4192700	32331000	13230000	2338200	9913000	0	0	0	0	0	0	0	0	0	0	32515000	30089000	30919000	35698000	0	24711000	60409000	#DIV/0!	2	14018000	0	21438000	1	0	1	0	0	0	1	0	0	10	8	9	6	1	5	3	2	2	49				1605	3674;18590;19493;19528;20840;21441;22442;24684;28242	True;True;True;True;True;True;True;True;True	3700;18760;19673;19709;21032;21636;22643;24902;28480	29083;147482;147483;154452;154453;154644;154645;154646;154647;154648;154649;164435;164436;164437;164438;164439;164440;168511;168512;168513;175990;175991;175992;175993;175994;175995;175996;175997;175998;175999;192886;192887;192888;192889;192890;220865;220866;220867;220868;220869;220870	41765;221291;221292;231874;231875;232128;232129;232130;232131;232132;232133;232134;246135;246136;246137;246138;246139;246140;251623;251624;251625;262551;262552;262553;262554;262555;262556;262557;262558;262559;262560;262561;262562;262563;262564;262565;287322;287323;287324;287325;287326;287327;328699;328700;328701;328702;328703;328704;328705	41765;221291;231875;232129;246136;251623;262554;287322;328699
Q9H6R7	Q9H6R7	11	11	11	WD repeat and coiled-coil-containing protein C2orf44	C2orf44	WD repeat and coiled-coil-containing protein OS=Homo sapiens OX=9606 GN=WDCP PE=1 SV=1	1	11	11	11	1	0	0	0	0	0	0	2	0	8	6	7	6	1	6	8	5	7	1	0	0	0	0	0	0	2	0	8	6	7	6	1	6	8	5	7	1	0	0	0	0	0	0	2	0	8	6	7	6	1	6	8	5	7	26.2	26.2	26.2	79.135	721	721	0	38.831	4.3	0	0	0	0	0	0	5.8	0	20.5	11.7	15.8	16.4	4.3	13.7	20.2	10.1	15.3	301110000	2870000	0	0	0	0	0	0	6937400	0	57166000	40141000	26300000	24373000	6624100	26998000	38943000	32836000	37927000	0	0	0	0	0	0	0	0	8098000	0	24396000	28484000	20635000	31558000	0	28441000	59999000	#DIV/0!	2	25105000	38118000	31308000	1	0	0	0	0	0	0	2	0	14	7	10	9	1	8	10	8	9	79				2553	3175;4450;5446;5462;9232;16864;23043;23151;26906;29182;31080	True;True;True;True;True;True;True;True;True;True;True	3199;4490;5492;5508;9310;16991;23250;23358;27133;29423;31332	25468;25469;25470;25471;25472;35255;35256;35257;35258;35259;35260;35261;35262;35263;42955;42956;42957;42958;42959;42960;42961;42962;43082;43083;72491;72492;132561;132562;132563;132564;132565;180395;180396;180397;180398;180399;180400;181217;181218;181219;181220;181221;181222;181223;210584;228443;228444;228445;228446;243067;243068;243069;243070;243071;243072;243073;243074	36575;36576;36577;36578;36579;36580;36581;36582;50877;50878;50879;50880;50881;50882;50883;50884;50885;50886;50887;50888;50889;50890;62060;62061;62062;62063;62064;62065;62066;62067;62068;62236;62237;62238;62239;62240;104819;104820;194686;194687;194688;194689;194690;194691;194692;194693;268970;268971;268972;268973;268974;268975;268976;270233;270234;270235;270236;270237;270238;270239;313506;339828;339829;339830;339831;339832;360913;360914;360915;360916;360917;360918;360919;360920;360921;360922;360923;360924;360925	36579;50878;62066;62236;104820;194687;268974;270234;313506;339829;360920
P00558;P07205	P00558	4;1	4;1	4;1	Phosphoglycerate kinase 1	PGK1	Phosphoglycerate kinase 1 OS=Homo sapiens OX=9606 GN=PGK1 PE=1 SV=3	2	4	4	4	0	0	1	1	1	1	0	1	1	4	4	3	4	1	3	3	3	2	0	0	1	1	1	1	0	1	1	4	4	3	4	1	3	3	3	2	0	0	1	1	1	1	0	1	1	4	4	3	4	1	3	3	3	2	16.1	16.1	16.1	44.614	417	417;417	0	11.083	0	0	4.3	4.3	4.3	4.3	0	4.3	4.3	16.1	16.1	12	16.1	4.3	12.5	12	12	7.9	357890000	0	0	10351000	5604400	9288500	9321500	0	11630000	14732000	55465000	39731000	40252000	27206000	19204000	33914000	36820000	24918000	19452000	0	0	0	0	0	0	0	0	0	0	25741000	25374000	26735000	24452000	0	35122000	59574000	#DIV/0!	2	30009000	25615000	27525000	0	0	1	1	1	1	0	1	1	6	4	4	6	1	4	5	5	4	45				432	1570;7947;12304;14630	True;True;True;True	1582;8009;12402;14743	12730;12731;12732;12733;12734;12735;12736;61947;61948;61949;61950;97317;97318;97319;97320;97321;97322;97323;97324;97325;97326;97327;97328;97329;97330;97331;114892;114893;114894;114895;114896;114897;114898	18494;18495;18496;18497;18498;18499;18500;18501;88958;88959;88960;88961;143420;143421;143422;143423;143424;143425;143426;143427;143428;143429;143430;143431;143432;143433;143434;143435;143436;143437;143438;143439;143440;169112;169113;169114;169115;169116;169117;169118;169119;169120;169121;169122;169123	18494;88959;143428;169117
Q6ZRV2	Q6ZRV2	17	17	17	Protein FAM83H	FAM83H	Protein FAM83H OS=Homo sapiens OX=9606 GN=FAM83H PE=1 SV=3	1	17	17	17	1	1	0	0	0	0	0	0	0	9	8	8	5	0	6	1	1	4	1	1	0	0	0	0	0	0	0	9	8	8	5	0	6	1	1	4	1	1	0	0	0	0	0	0	0	9	8	8	5	0	6	1	1	4	24.9	24.9	24.9	127.12	1179	1179	0	59.992	1	1	0	0	0	0	0	0	0	13.1	14.4	15.4	7.1	0	7.3	1.4	1.4	5.1	289560000	11343000	5811400	0	0	0	0	0	0	0	81118000	46925000	53124000	25043000	0	32787000	3838200	3838800	25735000	0	0	0	0	0	0	0	0	0	0	36772000	29900000	31362000	29508000	0	27920000	57428000	#DIV/0!	2	0	0	35978000	1	1	0	0	0	0	0	0	0	10	8	9	6	0	8	1	1	4	49				1792	989;1072;1073;1294;2034;4603;5987;7037;7158;9256;9257;9905;16753;23942;24028;27838;29910	True;True;True;True;True;True;True;True;True;True;True;True;True;True;True;True;True	994;1077;1078;1300;2050;4645;6037;7094;7215;9334;9335;9987;16879;24154;24241;28073;30158	7874;7875;7876;7877;7878;7879;8524;8525;8526;8527;8528;8529;10361;10362;10363;16454;16455;36400;36401;46890;54896;54897;55826;55827;55828;55829;72656;72657;77708;77709;77710;131751;131752;187411;188159;188160;188161;217609;217610;217611;217612;217613;234334;234335	11480;11481;11482;11483;11484;11485;11486;11487;11488;11489;12394;12395;12396;12397;12398;12399;14950;14951;14952;23763;23764;23765;52458;52459;67550;78776;78777;80148;80149;80150;80151;105026;105027;112838;112839;112840;193381;193382;279226;280360;280361;280362;323842;323843;323844;323845;323846;348317;348318	11480;12394;12399;14950;23763;52459;67550;78777;80148;105026;105027;112840;193381;279226;280360;323844;348318
Q70EL1	Q70EL1	17	17	17	Inactive ubiquitin carboxyl-terminal hydrolase 54	USP54	Inactive ubiquitin carboxyl-terminal hydrolase 54 OS=Homo sapiens OX=9606 GN=USP54 PE=1 SV=4	1	17	17	17	0	0	0	0	0	0	0	0	0	13	8	8	5	1	6	5	6	4	0	0	0	0	0	0	0	0	0	13	8	8	5	1	6	5	6	4	0	0	0	0	0	0	0	0	0	13	8	8	5	1	6	5	6	4	18.5	18.5	18.5	187.39	1684	1684	0	49.953	0	0	0	0	0	0	0	0	0	15.3	7.1	9.5	4.6	1	5.8	3.9	8.1	4.4	313290000	0	0	0	0	0	0	0	0	0	106300000	42197000	54044000	16674000	3155100	29299000	22972000	24617000	14030000	0	0	0	0	0	0	0	0	0	0	35636000	34435000	28662000	26305000	0	28558000	54863000	#DIV/0!	2	21288000	26557000	24745000	0	0	0	0	0	0	0	0	0	17	9	8	8	1	9	6	7	5	70				1806	5083;5520;7191;7217;8422;8451;12750;15697;19703;23178;23894;23938;24258;25677;26059;26967;27893	True;True;True;True;True;True;True;True;True;True;True;True;True;True;True;True;True	5125;5567;7248;7274;8490;8519;12852;15812;19886;23385;24106;24150;24474;25899;26283;27195;28128	40107;40108;43498;56058;56059;56060;56061;56062;56063;56264;56265;56266;65831;65832;65833;65834;65835;65836;65837;66057;100964;100965;123842;123843;123844;123845;123846;123847;123848;123849;123850;155940;155941;181490;181491;187132;187396;189959;189960;189961;200923;204009;204010;204011;204012;204013;204014;204015;211056;218094;218095;218096;218097;218098;218099;218100	57823;57824;62873;80475;80476;80477;80478;80479;80480;80751;80752;80753;94817;94818;94819;94820;94821;94822;94823;95166;148998;148999;182125;182126;182127;182128;182129;182130;182131;182132;182133;182134;182135;182136;182137;182138;182139;182140;182141;182142;234011;234012;270621;270622;278875;279202;283034;283035;283036;298685;303458;303459;303460;303461;303462;303463;303464;303465;303466;303467;303468;314271;324617;324618;324619;324620;324621;324622;324623;324624;324625;324626	57823;62873;80476;80751;94819;95166;148998;182125;234011;270621;278875;279202;283034;298685;303461;314271;324619
Q96KQ4	Q96KQ4	8	7	7	Apoptosis-stimulating of p53 protein 1	PPP1R13B	Apoptosis-stimulating of p53 protein 1 OS=Homo sapiens OX=9606 GN=PPP1R13B PE=1 SV=3	1	8	7	7	0	1	2	0	1	1	1	2	2	6	6	4	3	1	3	1	3	2	0	1	1	0	1	1	1	1	1	5	5	3	2	1	2	0	2	1	0	1	1	0	1	1	1	1	1	5	5	3	2	1	2	0	2	1	12.8	12.1	12.1	119.56	1090	1090	0	51.757	0	3.5	4.2	0	3.5	3.5	3.5	4.2	4.2	11.1	10.6	7.7	6.4	3.5	6.4	0.7	5.5	2.9	270430000	0	2551100	7491400	0	5225200	5242800	4423300	6283600	3427600	85812000	52861000	34491000	19308000	10510000	21437000	0	6920800	4448000	0	0	0	0	0	0	0	0	0	0	34802000	31964000	23447000	24602000	0	29209000	53811000	#DIV/0!	2	0	0	0	0	1	1	0	1	1	1	1	2	5	5	3	3	1	2	0	2	1	30				2274	5337;16974;17428;19169;21068;21291;28157;31990	True;True;True;False;True;True;True;True	5381;17101;17558;19344;21263;21486;28394;32245	42121;42122;133386;137105;151913;151914;151915;151916;151917;151918;151919;151920;151921;151922;151923;166092;166093;166094;167619;167620;167621;167622;167623;220175;220176;220177;220178;220179;220180;220181;220182;220183;220184;220185;220186;220187;220188;250460;250461	60714;60715;195756;201501;227999;228000;228001;228002;228003;228004;228005;228006;228007;228008;228009;248470;248471;248472;250488;250489;250490;250491;250492;327775;327776;327777;327778;327779;327780;327781;327782;327783;327784;327785;327786;327787;327788;327789;327790;372943;372944	60714;195756;201501;228002;248470;250488;327783;372944
Q8WUF5	Q8WUF5	10	10	10	RelA-associated inhibitor	PPP1R13L	RelA-associated inhibitor OS=Homo sapiens OX=9606 GN=PPP1R13L PE=1 SV=4	1	10	10	10	0	0	0	0	1	0	0	0	1	10	8	7	3	1	6	5	3	5	0	0	0	0	1	0	0	0	1	10	8	7	3	1	6	5	3	5	0	0	0	0	1	0	0	0	1	10	8	7	3	1	6	5	3	5	19.3	19.3	19.3	89.09	828	828	0	126.31	0	0	0	0	2.2	0	0	0	2.2	19.3	15.7	13.9	6.8	2.2	11.6	11.4	6.6	11.4	281480000	0	0	0	0	1848800	0	0	0	2694100	63640000	47653000	47014000	14939000	2106800	33089000	32675000	8846400	26974000	0	0	0	0	0	0	0	0	0	0	31782000	27213000	23768000	24630000	0	28257000	52887000	#DIV/0!	2	27712000	22061000	22716000	0	0	0	0	1	0	0	0	1	13	10	8	3	1	6	6	4	7	60				2076	1927;3976;6131;9877;14110;16310;19998;23233;27269;32098	True;True;True;True;True;True;True;True;True;True	1943;4003;6182;9959;14222;16433;20186;23441;27499;32355	15638;15639;15640;31320;47928;47929;47930;47931;47932;47933;77482;77483;77484;77485;77486;77487;77488;110944;110945;110946;110947;110948;110949;110950;110951;110952;110953;110954;128654;128655;158254;158255;181980;181981;181982;181983;181984;181985;213281;213282;213283;213284;213285;213286;213287;213288;251267;251268;251269;251270	22651;22652;22653;45108;68962;68963;68964;68965;68966;68967;68968;68969;68970;68971;68972;68973;112479;112480;112481;112482;112483;112484;112485;163369;163370;163371;163372;163373;163374;163375;163376;163377;163378;163379;188973;188974;237345;237346;271436;271437;271438;271439;271440;271441;271442;271443;271444;271445;317436;317437;317438;317439;317440;317441;317442;317443;374138;374139;374140;374141;374142	22651;45108;68963;112484;163372;188974;237346;271443;317436;374139
P28482	P28482	8	8	7	Mitogen-activated protein kinase 1	MAPK1	Mitogen-activated protein kinase 1 OS=Homo sapiens OX=9606 GN=MAPK1 PE=1 SV=3	1	8	8	7	0	0	1	0	0	1	1	1	2	3	5	6	4	0	3	2	1	2	0	0	1	0	0	1	1	1	2	3	5	6	4	0	3	2	1	2	0	0	0	0	0	0	0	0	1	2	4	5	3	0	3	1	1	1	37.2	37.2	33.9	41.389	360	360	0	53.377	0	0	3.3	0	0	3.3	3.3	3.3	5.8	8.9	17.2	25	14.2	0	13.9	5.8	2.5	5.8	260680000	0	0	7055900	0	0	5141900	5975700	8660600	14633000	46381000	37996000	41956000	18853000	0	21412000	26889000	7261200	18468000	0	0	0	0	0	0	0	0	0	7035100	22728000	20197000	17550000	19296000	0	29100000	48396000	#DIV/0!	2	27382000	0	21135000	0	0	1	0	0	1	1	1	2	4	5	6	4	0	3	2	1	2	33				713	8;2125;4274;9124;12165;15153;22046;28177	True;True;True;True;True;True;True;True	8;2143;4304;9201;12263;15267;22244;28415	65;66;17166;33596;33597;33598;71652;71653;71654;71655;71656;71657;71658;71659;71660;96262;96263;96264;96265;96266;96267;96268;96269;96270;96271;96272;119248;119249;119250;119251;173199;220397	93;94;24741;48282;48283;48284;103495;103496;103497;103498;103499;103500;103501;103502;103503;141998;141999;142000;142001;142002;142003;142004;142005;142006;142007;142008;142009;175503;175504;175505;175506;258658;328073	94;24741;48282;103503;142005;175503;258658;328073
P14854	P14854	5	5	5	Cytochrome c oxidase subunit 6B1	COX6B1	Cytochrome c oxidase subunit 6B1 OS=Homo sapiens OX=9606 GN=COX6B1 PE=1 SV=2	1	5	5	5	0	0	2	0	0	1	2	0	1	2	3	3	3	1	3	2	1	3	0	0	2	0	0	1	2	0	1	2	3	3	3	1	3	2	1	3	0	0	2	0	0	1	2	0	1	2	3	3	3	1	3	2	1	3	81.4	81.4	81.4	10.192	86	86	0	7.1714	0	0	48.8	0	0	19.8	32.6	0	31.4	44.2	61.6	61.6	64	31.4	62.8	44.2	19.8	61.6	274500000	0	0	18757000	0	0	15306000	19709000	0	5882600	22990000	27777000	25572000	62412000	10050000	19191000	8427600	25480000	12947000	0	0	16247000	0	0	0	0	10630000	0	0	23790000	22723000	20691000	24478000	0	23734000	48212000	#DIV/0!	2	14494000	0	14250000	0	0	2	0	0	1	2	0	1	3	4	4	3	0	4	4	1	3	32				576	1941;8229;18634;25961;30906	True;True;True;True;True	1957;8295;18804;26184;31158	15716;15717;15718;15719;64188;147824;147825;147826;147827;147828;147829;147830;203174;203175;203176;203177;203178;241879;241880;241881;241882;241883;241884;241885;241886;241887;241888	22740;22741;22742;22743;92232;221805;221806;221807;221808;221809;221810;221811;221812;221813;221814;221815;302149;302150;302151;302152;302153;302154;302155;359178;359179;359180;359181;359182;359183;359184;359185;359186;359187;359188;359189	22740;92232;221813;302149;359186
Q9BX66	Q9BX66	13	13	13	Sorbin and SH3 domain-containing protein 1	SORBS1	Sorbin and SH3 domain-containing protein 1 OS=Homo sapiens OX=9606 GN=SORBS1 PE=1 SV=3	1	13	13	13	0	0	1	0	0	0	2	2	0	10	8	4	4	0	5	4	1	4	0	0	1	0	0	0	2	2	0	10	8	4	4	0	5	4	1	4	0	0	1	0	0	0	2	2	0	10	8	4	4	0	5	4	1	4	15.6	15.6	15.6	142.51	1292	1292	0	27.713	0	0	1.1	0	0	0	2.2	2.4	0	12.2	9.8	4.4	4.3	0	5.9	4.4	1.2	4.4	294220000	0	0	4361700	0	0	0	7478600	7814100	0	105480000	48489000	27484000	18852000	0	30987000	17464000	6164400	19643000	0	0	0	0	0	0	0	8244800	7784800	0	47804000	23406000	24922000	18145000	0	28802000	46947000	#DIV/0!	2	14437000	0	24953000	0	0	1	0	0	0	2	1	0	12	9	5	6	0	7	4	1	4	52				2454	6223;6792;9829;10283;16776;19452;21507;25451;25614;25615;28079;28961;32036	True;True;True;True;True;True;True;True;True;True;True;True;True	6274;6847;9911;10367;16902;19632;21703;25672;25836;25837;28316;29202;32292	48697;48698;48699;48700;48701;48702;48703;53067;77136;77137;80473;131913;131914;131915;154082;154083;154084;169037;199144;200400;200401;200402;200403;200404;200405;200406;200407;200408;200409;219526;219527;219528;219529;219530;219531;226808;250800;250801;250802;250803;250804;250805;250806;250807;250808	70135;70136;70137;70138;70139;70140;70141;76284;76285;111802;111803;117173;193626;193627;193628;231322;231323;231324;252363;296241;296242;297933;297934;297935;297936;297937;297938;297939;297940;297941;297942;297943;326738;326739;326740;326741;326742;326743;326744;326745;326746;326747;326748;337443;373425;373426;373427;373428;373429;373430;373431;373432;373433	70135;76285;111803;117173;193627;231322;252363;296241;297938;297943;326747;337443;373426
Q15643	Q15643	2	2	2	Thyroid receptor-interacting protein 11	TRIP11	Thyroid receptor-interacting protein 11 OS=Homo sapiens OX=9606 GN=TRIP11 PE=1 SV=3	1	2	2	2	0	0	0	0	1	1	1	1	0	1	1	1	1	0	1	1	1	0	0	0	0	0	1	1	1	1	0	1	1	1	1	0	1	1	1	0	0	0	0	0	1	1	1	1	0	1	1	1	1	0	1	1	1	0	1.6	1.6	1.6	227.58	1979	1979	0.006346	2.0046	0	0	0	0	0.5	0.5	0.5	1.2	0	0.5	0.5	0.5	0.5	0	0.5	0.5	0.5	0	97284000	0	0	0	0	2765600	1241200	1347600	1819900	0	9950400	19698000	7474800	15422000	0	34991000	0	2574100	0	0	0	0	0	0	0	0	0	0	0	5463400	14361000	4954300	14931000	0	31841000	46772000	#DIV/0!	2	0	0	0	0	0	0	0	1	1	1	1	0	2	2	2	2	0	2	1	1	0	16				1518	13999;26736	True;True	14111;26963	110067;209232;209233;209234;209235;209236;209237;209238;209239;209240;209241;209242;209243;209244;209245;209246	162128;311553;311554;311555;311556;311557;311558;311559;311560;311561;311562;311563;311564;311565;311566;311567	162128;311565
O43396	O43396	5	5	5	Thioredoxin-like protein 1	TXNL1	Thioredoxin-like protein 1 OS=Homo sapiens OX=9606 GN=TXNL1 PE=1 SV=3	1	5	5	5	0	0	0	0	0	0	0	0	0	5	4	3	2	1	3	2	1	4	0	0	0	0	0	0	0	0	0	5	4	3	2	1	3	2	1	4	0	0	0	0	0	0	0	0	0	5	4	3	2	1	3	2	1	4	30.1	30.1	30.1	32.251	289	289	0	22.137	0	0	0	0	0	0	0	0	0	30.1	26.3	21.1	18.7	11.1	23.9	18.7	7.6	26.3	218430000	0	0	0	0	0	0	0	0	0	46878000	27953000	48447000	12525000	4829300	29957000	20665000	4448300	22722000	0	0	0	0	0	0	0	0	0	0	22046000	22768000	27972000	17465000	0	26493000	43958000	#DIV/0!	2	16711000	0	23056000	0	0	0	0	0	0	0	0	0	9	7	5	3	1	5	3	1	4	38				191	7345;10699;10908;24344;29081	True;True;True;True;True	7402;10786;10997;24560;29322	57244;83881;83882;83883;83884;85384;85385;85386;85387;190627;190628;190629;190630;190631;190632;190633;190634;227772;227773;227774;227775;227776;227777;227778;227779	82214;122575;122576;122577;122578;122579;124620;124621;124622;124623;284072;284073;284074;284075;284076;284077;284078;284079;284080;284081;284082;284083;284084;284085;284086;284087;284088;284089;284090;338907;338908;338909;338910;338911;338912;338913;338914;338915	82214;122578;124620;284074;338908
Q9NQC7	Q9NQC7	7	7	7	Ubiquitin carboxyl-terminal hydrolase CYLD	CYLD	Ubiquitin carboxyl-terminal hydrolase CYLD OS=Homo sapiens OX=9606 GN=CYLD PE=1 SV=1	1	7	7	7	0	0	0	0	0	0	0	0	0	6	4	5	2	0	5	3	3	3	0	0	0	0	0	0	0	0	0	6	4	5	2	0	5	3	3	3	0	0	0	0	0	0	0	0	0	6	4	5	2	0	5	3	3	3	8.9	8.9	8.9	107.31	956	956	0	38.134	0	0	0	0	0	0	0	0	0	7.4	4.5	6.1	2.6	0	6	3.7	3.7	3.6	220430000	0	0	0	0	0	0	0	0	0	49971000	33417000	49535000	11363000	0	29126000	18958000	10631000	17431000	0	0	0	0	0	0	0	0	0	0	23048000	24592000	23490000	21361000	0	20315000	41676000	#DIV/0!	2	17644000	15160000	20432000	0	0	0	0	0	0	0	0	0	9	6	9	2	0	7	3	3	2	41				2640	6461;8737;9213;13060;18678;26262;30557	True;True;True;True;True;True;True	6512;8807;9291;13165;18849;26486;30807	50370;50371;68381;68382;68383;68384;68385;68386;68387;68388;72337;72338;72339;72340;72341;72342;103411;148241;148242;148243;148244;148245;148246;148247;148248;205604;205605;205606;238946;238947;238948	72521;72522;72523;72524;98662;98663;98664;98665;98666;98667;98668;98669;98670;98671;98672;98673;98674;98675;104599;104600;104601;104602;104603;104604;104605;104606;104607;152489;222429;222430;222431;222432;222433;222434;222435;222436;222437;305969;305970;305971;354934;354935;354936	72522;98662;104607;152489;222431;305970;354935
Q2NL68	Q2NL68	4	4	4	Proline and serine-rich protein 3	PROSER3	Proline and serine-rich protein 3 OS=Homo sapiens OX=9606 GN=PROSER3 PE=2 SV=1	1	4	4	4	0	0	1	0	0	0	0	0	0	4	4	4	4	1	4	3	2	2	0	0	1	0	0	0	0	0	0	4	4	4	4	1	4	3	2	2	0	0	1	0	0	0	0	0	0	4	4	4	4	1	4	3	2	2	21.7	21.7	21.7	51.074	480	480	0	58.761	0	0	7.7	0	0	0	0	0	0	21.7	21.7	21.7	21.7	7.7	21.7	17.3	11.7	11.7	235350000	0	0	5064500	0	0	0	0	0	0	54987000	35170000	45282000	21737000	4235900	25387000	23267000	11157000	9066500	0	0	0	0	0	0	0	0	0	0	27223000	24511000	26258000	19675000	0	21730000	41405000	#DIV/0!	2	20158000	17288000	12783000	0	0	1	0	0	0	0	0	0	3	4	4	4	1	4	4	2	2	29				1572	2042;21040;23102;24206	True;True;True;True	2059;21235;23309;24422	16514;16515;16516;16517;16518;16519;16520;16521;16522;16523;165852;165853;165854;165855;165856;180869;180870;180871;180872;180873;180874;189638;189639;189640;189641;189642;189643;189644;189645	23839;23840;23841;23842;23843;23844;23845;23846;23847;23848;248156;248157;248158;248159;248160;269703;269704;269705;269706;269707;269708;282557;282558;282559;282560;282561;282562;282563;282564;282565	23841;248156;269703;282561
Q9NYJ8	Q9NYJ8	10	10	9	TGF-beta-activated kinase 1 and MAP3K7-binding protein 2	TAB2	TGF-beta-activated kinase 1 and MAP3K7-binding protein 2 OS=Homo sapiens OX=9606 GN=TAB2 PE=1 SV=1	1	10	10	9	0	0	1	1	0	1	1	1	1	7	7	5	3	1	5	2	2	3	0	0	1	1	0	1	1	1	1	7	7	5	3	1	5	2	2	3	0	0	1	1	0	1	1	1	1	7	6	4	3	1	5	2	2	3	22.7	22.7	21.5	76.493	693	693	0	55.896	0	0	2.2	2.2	0	2.2	2.2	2.2	2.2	16.6	14.7	11.1	6.8	2.3	12.3	4.5	4.5	6.8	231320000	0	0	6856300	4137100	0	5187900	2772000	3732600	6528300	60298000	44139000	33700000	15566000	3847100	22691000	4334800	8556200	8971100	0	0	0	0	0	0	0	0	0	0	24902000	25014000	24068000	18323000	0	22179000	40502000	#DIV/0!	2	0	12102000	13415000	0	0	0	0	0	0	1	1	1	8	7	5	3	1	5	2	2	3	39				2742	2189;3261;7271;9420;16679;18915;19520;22459;27627;30890	True;True;True;True;True;True;True;True;True;True	2207;3285;7328;9500;16805;19087;19701;22660;27860;31142	17625;17626;17627;17628;17629;17630;26091;26092;56662;56663;56664;56665;74022;74023;131205;149927;149928;149929;149930;154579;154580;176093;215823;215824;215825;215826;215827;215828;215829;215830;215831;215832;215833;215834;215835;215836;241776;241777;241778;241779;241780	25328;25329;25330;25331;25332;25333;25334;37462;37463;81363;81364;81365;81366;107165;107166;192546;224942;224943;224944;224945;232032;232033;262682;321019;321020;321021;321022;321023;321024;321025;321026;321027;321028;321029;321030;321031;321032;359039;359040;359041;359042;359043	25330;37463;81363;107166;192546;224942;232032;262682;321027;359040
Q14BN4	Q14BN4	12	12	12	Sarcolemmal membrane-associated protein	SLMAP	Sarcolemmal membrane-associated protein OS=Homo sapiens OX=9606 GN=SLMAP PE=1 SV=1	1	12	12	12	0	0	0	0	0	0	0	0	0	9	8	7	3	0	2	7	4	5	0	0	0	0	0	0	0	0	0	9	8	7	3	0	2	7	4	5	0	0	0	0	0	0	0	0	0	9	8	7	3	0	2	7	4	5	20.5	20.5	20.5	95.197	828	828	0	55.366	0	0	0	0	0	0	0	0	0	16.5	12.2	10.9	4.8	0	3.5	11.5	6.5	7.6	319530000	0	0	0	0	0	0	0	0	0	86140000	53893000	39954000	13482000	0	9933900	51613000	29373000	35143000	0	0	0	0	0	0	0	0	0	0	39280000	30919000	23368000	21084000	0	18905000	39989000	#DIV/0!	2	39210000	35741000	35968000	0	0	0	0	0	0	0	0	0	13	10	8	3	0	2	9	5	6	56				1448	3272;3519;5628;9185;10356;10737;14376;14467;20127;20699;24263;25134	True;True;True;True;True;True;True;True;True;True;True;True	3296;3544;5675;9262;10440;10824;14488;14579;20316;20890;24479;25353	26167;26168;27932;44348;44349;44350;44351;44352;44353;44354;44355;72103;80953;84181;84182;84183;84184;112740;112741;112742;112743;113516;113517;113518;113519;113520;159207;159208;159209;159210;159211;159212;159213;159214;163394;163395;163396;163397;163398;163399;163400;189989;189990;189991;189992;196282	37555;37556;40098;64046;64047;64048;64049;64050;64051;64052;64053;64054;104174;117992;122974;122975;122976;122977;122978;165810;165811;165812;165813;166998;166999;167000;167001;167002;238814;238815;238816;238817;238818;238819;238820;238821;238822;244645;244646;244647;244648;244649;244650;244651;244652;244653;244654;244655;244656;244657;283071;283072;283073;283074;283075;292112	37556;40098;64049;104174;117992;122974;165810;167000;238815;244646;283072;292112
Q49A88	Q49A88	8	8	8	Coiled-coil domain-containing protein 14	CCDC14	Coiled-coil domain-containing protein 14 OS=Homo sapiens OX=9606 GN=CCDC14 PE=1 SV=3	1	8	8	8	0	0	1	0	0	1	0	0	0	5	4	5	3	0	2	0	1	1	0	0	1	0	0	1	0	0	0	5	4	5	3	0	2	0	1	1	0	0	1	0	0	1	0	0	0	5	4	5	3	0	2	0	1	1	12.8	12.8	12.8	106.3	953	953	0	40.908	0	0	0.9	0	0	0.9	0	0	0	9.5	8.2	9.2	6.5	0	2.7	0	1.2	1.2	156190000	0	0	7222000	0	0	6678400	0	0	0	50187000	25461000	29329000	14368000	0	12304000	0	6474300	4166700	0	0	0	0	0	0	0	0	0	0	17620000	18974000	14056000	17039000	0	21391000	38430000	#DIV/0!	2	0	0	0	0	0	1	0	0	1	0	0	0	5	5	8	3	0	2	0	1	1	27				1592	10290;10805;14362;14370;15641;19612;21270;24692	True;True;True;True;True;True;True;True	10374;10892;14474;14482;15756;19794;21465;24910	80512;84643;112651;112652;112653;112654;112700;112701;112702;112703;123363;123364;123365;123366;123367;123368;155301;155302;155303;167438;167439;192932;192933	117231;123587;165692;165693;165694;165695;165696;165760;165761;165762;165763;165764;165765;181401;181402;181403;181404;181405;181406;181407;233081;233082;233083;250282;250283;287377;287378	117231;123587;165695;165764;181403;233082;250282;287378
Q5VYS8	Q5VYS8	10	10	9	Terminal uridylyltransferase 7	ZCCHC6	Terminal uridylyltransferase 7 OS=Homo sapiens OX=9606 GN=TUT7 PE=1 SV=1	1	10	10	9	0	0	0	1	1	0	2	4	2	5	5	6	3	0	4	4	4	6	0	0	0	1	1	0	2	4	2	5	5	6	3	0	4	4	4	6	0	0	0	0	1	0	2	3	2	5	5	5	3	0	3	3	4	5	8.8	8.8	8.3	171.23	1495	1495	0	80.245	0	0	0	0.5	0.7	0	1.8	2.9	1.8	4.7	3.9	5.4	3.2	0	3	3.5	4	5.4	268350000	0	0	0	1920700	4693400	0	5418500	20920000	6955000	37510000	29484000	44632000	11259000	0	16624000	37270000	17330000	34330000	0	0	0	0	0	0	0	14041000	8090800	10231000	15393000	17064000	18541000	15778000	0	22247000	38025000	#DIV/0!	2	27064000	26493000	23234000	0	0	0	1	1	0	2	4	1	6	5	6	3	0	3	4	5	6	47				1692	5661;10054;11909;12328;13854;19722;26965;29985;30184;31677	True;True;True;True;True;True;True;True;True;True	5708;10136;12007;12427;13964;19905;27193;30233;30432;31930	44632;44633;44634;44635;44636;44637;44638;78747;94363;94364;94365;94366;94367;94368;97463;97464;97465;109056;109057;109058;109059;109060;109061;156051;156052;156053;156054;211044;211045;211046;211047;211048;211049;211050;234899;234900;234901;234902;234903;234904;236389;236390;236391;236392;236393;248122;248123	64419;64420;64421;64422;64423;64424;64425;64426;64427;114530;139285;139286;139287;139288;139289;139290;143649;143650;143651;160516;160517;160518;160519;160520;160521;160522;234177;234178;234179;234180;314257;314258;314259;314260;314261;314262;314263;349126;349127;349128;349129;349130;349131;351249;351250;351251;351252;351253;369629;369630;369631	64422;114530;139287;143649;160520;234180;314260;349130;351251;369630
Q8TEJ3	Q8TEJ3	7	7	7	SH3 domain-containing RING finger protein 3	SH3RF3	E3 ubiquitin-protein ligase SH3RF3 OS=Homo sapiens OX=9606 GN=SH3RF3 PE=1 SV=2	1	7	7	7	0	0	0	0	0	1	1	1	0	4	4	4	3	1	2	1	1	2	0	0	0	0	0	1	1	1	0	4	4	4	3	1	2	1	1	2	0	0	0	0	0	1	1	1	0	4	4	4	3	1	2	1	1	2	19.4	19.4	19.4	92.775	882	882	0	53.029	0	0	0	0	0	1.4	1.1	1.1	0	12.2	15.4	14.2	6.5	2	5.3	2	2	5.3	287530000	0	0	0	0	0	120970000	7856100	16479000	0	40131000	25250000	32640000	26370000	1242900	7938000	3172500	1410100	4065300	0	0	0	0	0	0	0	0	0	0	14436000	13336000	16520000	19579000	0	15787000	35366000	#DIV/0!	2	11071000	0	9405400	0	0	0	0	0	1	1	1	0	8	6	7	4	1	2	3	1	3	38				2056	1128;1129;10978;11610;25390;28436;29913	True;True;True;True;True;True;True	1134;1135;11067;11705;25610;28676;30161	9001;9002;9003;85923;85924;85925;85926;85927;85928;91543;91544;91545;91546;91547;91548;91549;91550;91551;91552;91553;91554;91555;198410;198411;222265;222266;234365;234366;234367	13015;13016;13017;125451;125452;125453;125454;125455;125456;125457;125458;125459;125460;125461;134259;134260;134261;134262;134263;134264;134265;134266;134267;134268;134269;134270;134271;134272;134273;295014;295015;330671;330672;330673;330674;348369;348370;348371	13015;13016;125452;134265;295015;330672;348369
P55769	P55769	3	3	3	NHP2-like protein 1;NHP2-like protein 1, N-terminally processed	NHP2L1	NHP2-like protein 1 OS=Homo sapiens OX=9606 GN=SNU13 PE=1 SV=3	1	3	3	3	0	0	0	0	0	0	0	0	0	2	2	1	2	0	2	2	3	1	0	0	0	0	0	0	0	0	0	2	2	1	2	0	2	2	3	1	0	0	0	0	0	0	0	0	0	2	2	1	2	0	2	2	3	1	31.2	31.2	31.2	14.173	128	128	0	13.606	0	0	0	0	0	0	0	0	0	18.8	18.8	9.4	18.8	0	21.9	18.8	31.2	9.4	130260000	0	0	0	0	0	0	0	0	0	16100000	14360000	12113000	13319000	0	28068000	16199000	22885000	7220600	0	0	0	0	0	0	0	0	0	0	11818000	13796000	0	17229000	0	17202000	34431000	#DIV/0!	2	19612000	17640000	0	0	0	0	0	0	0	0	0	0	3	2	2	2	0	4	3	4	1	21				1011	431;15285;21171	True;True;True	431;15399;21366	3449;3450;120222;120223;120224;120225;120226;166791;166792;166793;166794;166795;166796;166797;166798	4903;4904;4905;176811;176812;176813;176814;176815;249398;249399;249400;249401;249402;249403;249404;249405;249406;249407;249408;249409;249410	4904;176811;249407
Q5BJF6	Q5BJF6	10	10	10	Outer dense fiber protein 2	ODF2	Outer dense fiber protein 2 OS=Homo sapiens OX=9606 GN=ODF2 PE=1 SV=1	1	10	10	10	0	0	0	0	0	0	0	0	0	8	5	7	3	0	4	1	3	1	0	0	0	0	0	0	0	0	0	8	5	7	3	0	4	1	3	1	0	0	0	0	0	0	0	0	0	8	5	7	3	0	4	1	3	1	15.8	15.8	15.8	95.4	829	829	0	24.813	0	0	0	0	0	0	0	0	0	14.1	9.8	12.8	4.6	0	7	1.2	4.3	1.7	149000000	0	0	0	0	0	0	0	0	0	49785000	21333000	34850000	6757100	0	18754000	2541300	10840000	4135100	0	0	0	0	0	0	0	0	0	0	19171000	14253000	16571000	14048000	0	17604000	31652000	#DIV/0!	2	0	18705000	0	0	0	0	0	0	0	0	0	0	11	5	7	3	0	4	1	3	1	35				1622	792;11385;12808;13551;13552;15491;16544;16786;18939;21012	True;True;True;True;True;True;True;True;True;True	796;11476;12910;13659;13660;15605;16670;16912;19112;21207	6266;6267;6268;6269;6270;6271;89723;89724;89725;89726;89727;89728;101439;101440;101441;101442;106584;106585;122024;122025;122026;130206;131974;150150;150151;150152;165663;165664;165665;165666;165667;165668	9121;9122;9123;9124;9125;9126;131603;131604;131605;131606;131607;131608;149663;149664;149665;149666;156888;156889;179361;179362;179363;179364;179365;191134;191135;193717;225366;225367;225368;247913;247914;247915;247916;247917;247918	9122;131603;149663;156888;156889;179365;191135;193717;225367;247914
P51617	P51617	8	8	8	Interleukin-1 receptor-associated kinase 1	IRAK1	Interleukin-1 receptor-associated kinase 1 OS=Homo sapiens OX=9606 GN=IRAK1 PE=1 SV=2	1	8	8	8	0	0	2	1	0	1	1	1	0	4	6	5	2	1	2	3	3	3	0	0	2	1	0	1	1	1	0	4	6	5	2	1	2	3	3	3	0	0	2	1	0	1	1	1	0	4	6	5	2	1	2	3	3	3	18.1	18.1	18.1	76.536	712	712	0	102.12	0	0	5.8	2.8	0	2	2	2.8	0	10.8	14.2	12.8	5.8	3.8	6.6	8.6	8.6	8.6	194680000	0	0	9831500	5013400	0	3286500	2649600	6129400	0	35423000	30774000	34923000	12104000	4201200	7868400	15425000	15052000	11999000	0	0	8179700	0	0	0	0	0	0	0	18111000	16738000	16037000	16613000	0	14365000	30978000	#DIV/0!	2	12711000	15827000	11565000	0	0	2	1	0	0	0	1	0	4	6	5	2	1	2	3	3	3	33				948	1187;1344;6484;8991;9373;10993;25755;26001	True;True;True;True;True;True;True;True	1193;1351;6535;9066;9452;11082;25977;26224	9471;9472;9473;9474;9475;9476;9477;9478;9479;9480;10832;10833;50554;50555;50556;50557;50558;50559;50560;50561;50562;50563;70636;70637;70638;70639;70640;70641;70642;70643;70644;73658;86007;201622;203460	13686;13687;13688;13689;13690;13691;13692;13693;13694;13695;15740;15741;72753;72754;72755;72756;72757;72758;72759;72760;72761;72762;102078;102079;102080;102081;102082;102083;102084;102085;102086;106560;125570;299820;302542	13687;15740;72762;102082;106560;125570;299820;302542
Q2M2Z5	Q2M2Z5	8	8	8	Centrosomal protein kizuna	KIZ	Centrosomal protein kizuna OS=Homo sapiens OX=9606 GN=KIZ PE=1 SV=2	1	8	8	8	0	0	0	0	0	0	0	0	0	8	6	7	2	1	2	2	2	4	0	0	0	0	0	0	0	0	0	8	6	7	2	1	2	2	2	4	0	0	0	0	0	0	0	0	0	8	6	7	2	1	2	2	2	4	20.1	20.1	20.1	75.11	673	673	0	58.64	0	0	0	0	0	0	0	0	0	20.1	15.8	16.3	4.8	3.1	4.3	5.5	4.8	9.7	232000000	0	0	0	0	0	0	0	0	0	82411000	40079000	55008000	9538700	3313600	10278000	8473800	8890000	14006000	0	0	0	0	0	0	0	0	0	0	31738000	24105000	28312000	16263000	0	14119000	30382000	#DIV/0!	2	12214000	17651000	13547000	0	0	0	0	0	0	0	0	0	9	7	8	2	1	2	1	2	3	35				1569	2707;8813;10514;12866;17379;21409;26101;26814	True;True;True;True;True;True;True;True	2726;8884;10599;12969;17509;21604;26325;27041	21746;21747;21748;21749;68953;68954;82269;82270;82271;101965;101966;101967;136770;136771;136772;136773;136774;136775;168312;168313;204360;204361;204362;204363;204364;204365;204366;204367;209876;209877;209878;209879;209880;209881	31142;31143;31144;31145;99490;99491;99492;120260;120261;120262;150382;150383;150384;150385;201019;201020;201021;201022;201023;201024;201025;251366;251367;304066;304067;304068;304069;304070;304071;304072;304073;304074;312489;312490;312491;312492;312493;312494	31142;99490;120260;150384;201020;251366;304067;312489
Q9P266	Q9P266	14	14	14	Junctional protein associated with coronary artery disease	KIAA1462	Junctional protein associated with coronary artery disease OS=Homo sapiens OX=9606 GN=JCAD PE=1 SV=3	1	14	14	14	0	0	2	1	0	0	0	0	0	11	9	8	2	1	3	2	1	1	0	0	2	1	0	0	0	0	0	11	9	8	2	1	3	2	1	1	0	0	2	1	0	0	0	0	0	11	9	8	2	1	3	2	1	1	21.5	21.5	21.5	148.35	1359	1359	0	58.414	0	0	4.4	2.1	0	0	0	0	0	18	14.2	12.6	4.4	2.4	5.2	4.4	2.4	2.4	279030000	0	0	12221000	3115100	0	0	0	0	0	89064000	65575000	62236000	11428000	6052400	13187000	9814200	3216900	3123700	0	0	8996900	0	0	0	0	0	0	0	43111000	44327000	35862000	14192000	0	15635000	29827000	#DIV/0!	2	10680000	0	0	0	0	3	1	0	0	0	0	0	13	10	9	3	1	4	2	1	1	48				2783	957;3540;9052;9783;12339;16084;18113;18448;18493;21705;21731;23243;24614;32003	True;True;True;True;True;True;True;True;True;True;True;True;True;True	962;3565;9127;9865;12438;16203;18271;18616;18661;21902;21928;23451;24832;32259	7633;7634;28085;28086;71109;71110;76821;97532;97533;126839;126840;126841;126842;126843;126844;126845;126846;142278;144878;144879;144880;144881;145139;145140;170713;170714;170891;170892;170893;170894;170895;170896;170897;170898;170899;170900;182064;192480;250530;250531;250532	11170;11171;40290;40291;102766;102767;102768;111420;143746;143747;143748;186402;186403;186404;186405;186406;186407;186408;186409;186410;186411;186412;186413;186414;208746;212428;212429;212430;212431;212770;212771;254987;254988;255257;255258;255259;255260;255261;255262;255263;255264;255265;255266;271557;286785;373049;373050;373051;373052	11170;40290;102768;111420;143746;186408;208746;212429;212770;254987;255258;271557;286785;373049
Q9BYJ9	Q9BYJ9	7	2	2	YTH domain-containing family protein 1	YTHDF1	YTH domain-containing family protein 1 OS=Homo sapiens OX=9606 GN=YTHDF1 PE=1 SV=1	1	7	2	2	3	1	4	3	2	3	3	5	3	7	6	5	6	2	6	6	5	5	0	0	1	0	0	0	0	2	0	2	2	2	2	0	2	2	2	1	0	0	1	0	0	0	0	2	0	2	2	2	2	0	2	2	2	1	19.3	9.1	9.1	60.873	559	559	0	7.8491	5.7	1.6	12.7	5.7	4.8	6.4	6.4	15.6	6.4	19.3	17.2	15.6	17.2	4.1	17.2	17.2	15.6	10.7	145300000	0	0	9052000	0	0	0	0	14608000	0	25161000	15853000	16977000	12793000	0	17208000	15657000	15690000	2296600	0	0	0	0	0	0	0	0	7334200	0	12898000	12569000	12270000	12723000	0	16645000	29368000	#DIV/0!	2	11468000	15950000	0	0	0	1	0	0	0	0	2	0	2	2	2	2	0	3	2	2	1	19				2466	4729;10304;14286;18473;23568;25835;32052	False;False;False;True;True;False;False	4771;10388;14398;18641;23779;26057;32308	37212;37213;37214;37215;37216;37217;37218;37219;37220;37221;37222;37223;37224;37225;37226;80607;80608;80609;80610;80611;80612;80613;80614;80615;80616;80617;80618;80619;80620;80621;80622;80623;112142;112143;112144;112145;112146;112147;112148;112149;112150;112151;112152;112153;112154;144973;144974;144975;144976;144977;144978;144979;144980;144981;184462;184463;184464;184465;184466;184467;184468;184469;184470;202236;202237;202238;202239;202240;202241;202242;202243;202244;202245;202246;202247;202248;202249;250892;250893	53503;53504;53505;53506;53507;53508;53509;53510;53511;53512;53513;53514;53515;53516;53517;53518;53519;53520;53521;53522;53523;53524;53525;53526;117390;117391;117392;117393;117394;117395;117396;117397;117398;117399;117400;117401;117402;117403;117404;117405;117406;117407;117408;117409;117410;117411;117412;117413;117414;117415;117416;117417;117418;165059;165060;165061;165062;165063;165064;165065;165066;165067;165068;165069;165070;165071;165072;165073;165074;165075;165076;165077;165078;165079;165080;212541;212542;212543;212544;212545;212546;212547;212548;212549;274996;274997;274998;274999;275000;275001;275002;275003;275004;275005;300796;300797;300798;300799;300800;300801;300802;300803;300804;300805;300806;300807;300808;300809;300810;373547;373548	53513;117392;165070;212546;274996;300796;373547
P06576	P06576	3	3	3	ATP synthase subunit beta, mitochondrial	ATP5B	ATP synthase subunit beta, mitochondrial OS=Homo sapiens OX=9606 GN=ATP5F1B PE=1 SV=3	1	3	3	3	0	0	0	0	0	0	0	0	0	0	3	1	3	1	2	1	1	0	0	0	0	0	0	0	0	0	0	0	3	1	3	1	2	1	1	0	0	0	0	0	0	0	0	0	0	0	3	1	3	1	2	1	1	0	14.2	14.2	14.2	56.559	529	529	0	44.962	0	0	0	0	0	0	0	0	0	0	14.2	7	14.2	7	10.4	7	7	0	95403000	0	0	0	0	0	0	0	0	0	0	26037000	15919000	16314000	9183600	11230000	13752000	2967800	0	0	0	0	0	0	0	0	0	0	0	0	16385000	0	15951000	0	12374000	28325000	#DIV/0!	2	0	0	0	0	0	0	0	0	0	0	0	0	0	5	1	3	2	2	2	2	0	17				471	7179;13001;27455	True;True;True	7236;13105;27686	55991;55992;55993;102937;102938;102939;102940;102941;102942;102943;214601;214602	80394;80395;80396;80397;151781;151782;151783;151784;151785;151786;151787;151788;151789;151790;151791;319222;319223	80395;151789;319222
P34897	P34897	8	8	8	Serine hydroxymethyltransferase, mitochondrial	SHMT2	Serine hydroxymethyltransferase, mitochondrial OS=Homo sapiens OX=9606 GN=SHMT2 PE=1 SV=3	1	8	8	8	0	0	0	0	0	0	1	3	1	2	0	2	3	1	3	3	2	5	0	0	0	0	0	0	1	3	1	2	0	2	3	1	3	3	2	5	0	0	0	0	0	0	1	3	1	2	0	2	3	1	3	3	2	5	19.8	19.8	19.8	55.992	504	504	0	20.258	0	0	0	0	0	0	2.2	7.1	2.2	4.4	0	4.4	8.5	2.8	7.5	7.5	4	11.7	105830000	0	0	0	0	0	0	1838700	9469500	2991900	6776200	0	5543800	7562100	2501900	18013000	22281000	7857700	20990000	0	0	0	0	0	0	0	0	4915000	0	10013000	0	10068000	13457000	0	12992000	26449000	#DIV/0!	2	12464000	0	11858000	0	0	0	0	0	0	1	2	0	2	0	2	3	1	4	4	2	6	27				763	204;901;9664;9689;15005;22767;26499;29420	True;True;True;True;True;True;True;True	204;906;9746;9771;15119;22969;26725;29661	1552;1553;1554;7148;75997;76174;76175;76176;76177;76178;76179;117998;178367;207423;207424;207425;207426;207427;230374;230375;230376;230377;230378;230379;230380;230381	2214;2215;2216;2217;2218;2219;10493;110295;110514;110515;110516;110517;110518;110519;173695;266228;308766;308767;308768;308769;308770;308771;342581;342582;342583;342584;342585;342586;342587;342588	2217;10493;110295;110515;173695;266228;308769;342586
O75880	O75880	2	2	2	Protein SCO1 homolog, mitochondrial	SCO1	Protein SCO1 homolog, mitochondrial OS=Homo sapiens OX=9606 GN=SCO1 PE=1 SV=1	1	2	2	2	1	0	1	0	1	1	1	1	1	2	2	2	2	0	2	2	1	1	1	0	1	0	1	1	1	1	1	2	2	2	2	0	2	2	1	1	1	0	1	0	1	1	1	1	1	2	2	2	2	0	2	2	1	1	12	12	12	33.814	301	301	0	11.39	5.3	0	5.3	0	5.3	5.3	5.3	5.3	5.3	12	12	12	12	0	12	12	5.3	5.3	214760000	8548100	0	8202600	0	7853400	6351100	6520800	31926000	12471000	21023000	16756000	22581000	14725000	0	13066000	21563000	14567000	8610400	0	0	0	0	0	0	0	0	0	0	10866000	12099000	14952000	14516000	0	11749000	26265000	#DIV/0!	2	18230000	0	0	1	0	1	0	1	2	2	1	3	2	3	4	3	0	2	2	1	1	29				325	9954;17141	True;True	10036;17269	78119;78120;78121;78122;78123;78124;134653;134654;134655;134656;134657;134658;134659;134660;134661;134662;134663;134664;134665;134666;134667	113486;113487;113488;113489;113490;113491;113492;197801;197802;197803;197804;197805;197806;197807;197808;197809;197810;197811;197812;197813;197814;197815;197816;197817;197818;197819;197820;197821;197822	113489;197801
Q7Z6J0	Q7Z6J0	5	5	5	E3 ubiquitin-protein ligase SH3RF1	SH3RF1	E3 ubiquitin-protein ligase SH3RF1 OS=Homo sapiens OX=9606 GN=SH3RF1 PE=1 SV=2	1	5	5	5	0	0	0	0	0	0	0	0	0	5	3	2	2	0	2	1	0	1	0	0	0	0	0	0	0	0	0	5	3	2	2	0	2	1	0	1	0	0	0	0	0	0	0	0	0	5	3	2	2	0	2	1	0	1	13.4	13.4	13.4	93.128	888	888	0	35.656	0	0	0	0	0	0	0	0	0	13.4	6.5	7	4.7	0	4.7	3.4	0	3.4	110530000	0	0	0	0	0	0	0	0	0	46334000	18659000	19239000	9214900	0	8708700	4436600	0	3936100	0	0	0	0	0	0	0	0	0	0	14111000	12839000	14348000	13781000	0	12253000	26034000	#DIV/0!	2	0	0	0	0	0	0	0	0	0	0	0	0	5	4	3	4	0	2	1	0	2	21				1857	1104;2367;4344;9565;12519	True;True;True;True;True	1110;2386;4374;9647;12619	8832;19077;19078;19079;19080;19081;19082;19083;34274;34275;34276;34277;75152;75153;99122;99123	12791;27487;27488;27489;27490;27491;27492;27493;27494;27495;27496;27497;27498;49235;49236;49237;49238;108917;108918;146167;146168;146169	12791;27489;49235;108918;146169
P19784	P19784	8	8	8	Casein kinase II subunit alpha	CSNK2A2	Casein kinase II subunit alpha OS=Homo sapiens OX=9606 GN=CSNK2A2 PE=1 SV=1	1	8	8	8	1	0	2	1	1	1	1	0	0	5	2	4	2	1	2	2	2	2	1	0	2	1	1	1	1	0	0	5	2	4	2	1	2	2	2	2	1	0	2	1	1	1	1	0	0	5	2	4	2	1	2	2	2	2	31.1	31.1	31.1	41.213	350	350	0	17.039	5.4	0	8.9	5.4	5.4	5.4	5.4	0	0	20.3	9.7	19.7	9.7	5.4	9.7	9.7	8.6	8.6	191030000	3428500	0	13030000	7149800	7529600	9403000	6589900	0	0	37112000	15555000	30257000	11610000	3975900	9276500	10147000	12216000	13748000	0	0	0	0	0	0	0	0	0	0	12587000	14798000	14430000	14367000	0	11154000	25521000	#DIV/0!	2	11513000	0	0	2	0	2	2	1	1	1	0	0	5	2	4	3	1	2	2	2	2	32				628	5909;5981;7734;14958;22630;29475;30866;32034	True;True;True;True;True;True;True;True	5959;6031;7795;15072;22831;29716;31118;32290	46405;46852;46853;60221;117690;117691;117692;117693;117694;117695;117696;117697;117698;117699;117700;117701;117702;117703;117704;177234;177235;230838;241552;250778;250779;250780;250781;250782;250783	66904;67505;67506;86424;173278;173279;173280;173281;173282;173283;173284;173285;173286;173287;173288;173289;173290;173291;173292;173293;173294;173295;264589;264590;343291;358704;373393;373394;373395;373396;373397;373398	66904;67505;86424;173286;264590;343291;358704;373393
Q9BRP1	Q9BRP1	7	7	7	Programmed cell death protein 2-like	PDCD2L	Programmed cell death protein 2-like OS=Homo sapiens OX=9606 GN=PDCD2L PE=1 SV=1	1	7	7	7	1	1	2	1	1	1	0	3	2	3	4	5	2	2	3	2	2	1	1	1	2	1	1	1	0	3	2	3	4	5	2	2	3	2	2	1	1	1	2	1	1	1	0	3	2	3	4	5	2	2	3	2	2	1	35.5	35.5	35.5	39.416	358	358	0	17.041	5.6	5.6	11.7	5.6	5.6	5.6	0	17.3	8.9	16.8	19.6	22.9	10.6	9.8	16.8	11.7	10.6	5.6	229310000	4470700	3504300	7407000	6472700	8076900	8336300	0	15968000	8516200	28834000	33683000	40971000	12522000	11047000	13422000	6326600	14886000	4862400	0	0	7254900	0	0	0	0	0	11096000	7747700	15573000	16329000	19460000	12316000	0	12447000	24763000	#DIV/0!	2	8121900	17478000	0	2	2	2	2	1	1	0	4	2	3	4	5	2	3	3	2	2	1	41				2397	384;3326;10382;10889;14682;15439;32108	True;True;True;True;True;True;True	384;3350;10466;10978;14795;15553;32365	3069;3070;3071;26557;26558;26559;26560;26561;26562;81164;81165;85247;115342;115343;115344;115345;115346;115347;115348;115349;115350;115351;115352;115353;115354;115355;115356;115357;115358;121501;121502;121503;121504;121505;121506;251341	4361;4362;4363;38107;38108;38109;38110;38111;38112;118385;118386;124443;169767;169768;169769;169770;169771;169772;169773;169774;169775;169776;169777;169778;169779;169780;169781;169782;169783;169784;169785;169786;169787;169788;178691;178692;178693;178694;178695;178696;374236	4361;38110;118385;124443;169767;178691;374236
Q9NP61	Q9NP61	7	7	7	ADP-ribosylation factor GTPase-activating protein 3	ARFGAP3	ADP-ribosylation factor GTPase-activating protein 3 OS=Homo sapiens OX=9606 GN=ARFGAP3 PE=1 SV=1	1	7	7	7	0	1	2	0	1	1	1	2	0	5	5	3	2	1	3	2	2	1	0	1	2	0	1	1	1	2	0	5	5	3	2	1	3	2	2	1	0	1	2	0	1	1	1	2	0	5	5	3	2	1	3	2	2	1	21.1	21.1	21.1	56.928	516	516	0	27.554	0	3.3	7.2	0	4.5	4.5	3.3	7.8	0	16.3	16.7	11.2	6.4	3.3	12.6	9.3	8.1	1.9	186450000	0	2956600	9800200	0	4696100	5439100	3857400	15431000	0	42156000	40666000	15488000	7097400	5770200	13251000	9706200	7841000	2292200	0	0	0	0	0	0	0	0	9907700	0	16808000	16425000	12368000	11660000	0	12656000	24316000	#DIV/0!	2	12334000	12590000	0	0	2	2	0	1	1	1	2	0	7	5	4	2	1	4	2	2	1	37				2622	1371;13323;13681;16521;21362;25336;25605	True;True;True;True;True;True;True	1378;13429;13789;16647;21557;25555;25827	11026;11027;11028;11029;11030;105141;105142;105143;105144;105145;105146;105147;105148;105149;105150;107551;130057;130058;130059;130060;130061;130062;130063;130064;168070;197887;200316;200317;200318;200319;200320;200321	15976;15977;15978;15979;15980;155014;155015;155016;155017;155018;155019;155020;155021;155022;155023;158263;190873;190874;190875;190876;190877;190878;190879;190880;190881;190882;190883;251071;294237;297807;297808;297809;297810;297811;297812;297813;297814	15978;155018;158263;190879;251071;294237;297808
Q93008;O00507	Q93008	12;2	12;2	12;2	Probable ubiquitin carboxyl-terminal hydrolase FAF-X	USP9X	Probable ubiquitin carboxyl-terminal hydrolase FAF-X OS=Homo sapiens OX=9606 GN=USP9X PE=1 SV=3	2	12	12	12	0	0	1	0	1	1	1	3	2	5	5	2	3	0	3	1	0	1	0	0	1	0	1	1	1	3	2	5	5	2	3	0	3	1	0	1	0	0	1	0	1	1	1	3	2	5	5	2	3	0	3	1	0	1	8.4	8.4	8.4	292.28	2570	2570;2555	0	18.007	0	0	0.4	0	0.4	0.4	0.7	1.7	1.3	4.1	3.7	0.8	1.8	0	2.1	0.5	0	0.5	106960000	0	0	0	0	4544600	0	3567000	12467000	9028200	24098000	16224000	11279000	10100000	0	12996000	1078700	0	1571800	0	0	0	0	0	0	0	0	7609800	0	10321000	10335000	0	13872000	0	9881900	23753900	#DIV/0!	2	0	0	0	0	0	1	0	1	1	1	3	2	4	5	2	3	0	3	1	0	1	28				2159	2602;6407;6913;8501;10049;10808;13731;16425;23489;26456;31667;31864	True;True;True;True;True;True;True;True;True;True;True;True	2621;6458;6970;8569;10131;10895;13839;16551;23700;26682;31920;32118	20919;20920;49884;54084;66461;66462;66463;78705;78706;84650;84651;107940;107941;107942;107943;107944;107945;129462;129463;183965;183966;183967;183968;183969;183970;207112;248049;248050;249611	29983;29984;71683;77677;95785;95786;95787;114482;114483;123598;123599;158898;158899;158900;158901;158902;158903;190111;190112;274298;274299;274300;274301;274302;274303;308304;369545;369546;371715	29984;71683;77677;95785;114482;123598;158901;190112;274300;308304;369545;371715
Q8WYQ9	Q8WYQ9	8	8	8	Zinc finger CCHC domain-containing protein 14	ZCCHC14	Zinc finger CCHC domain-containing protein 14 OS=Homo sapiens OX=9606 GN=ZCCHC14 PE=2 SV=1	1	8	8	8	0	0	0	0	0	0	0	0	0	6	5	4	2	0	3	2	1	3	0	0	0	0	0	0	0	0	0	6	5	4	2	0	3	2	1	3	0	0	0	0	0	0	0	0	0	6	5	4	2	0	3	2	1	3	12.9	12.9	12.9	100.04	949	949	0	15.813	0	0	0	0	0	0	0	0	0	9	8.3	6.2	3.2	0	4.8	3.1	1.6	5	126660000	0	0	0	0	0	0	0	0	0	42566000	25798000	23143000	6519000	0	9281500	10022000	1964500	7364500	0	0	0	0	0	0	0	0	0	0	15924000	11335000	12893000	11304000	0	12426000	23730000	#DIV/0!	2	12553000	0	10314000	0	0	0	0	0	0	0	0	0	6	5	4	2	0	4	2	1	3	27				2105	3416;7184;13893;15042;15672;23540;25202;29959	True;True;True;True;True;True;True;True	3440;7241;14003;15156;15787;23751;25421;30207	27197;27198;27199;27200;27201;56016;109267;109268;109269;109270;118345;118346;118347;118348;118349;123655;123656;123657;123658;123659;123660;123661;184266;196814;234706;234707	39004;39005;39006;39007;39008;39009;80424;160805;160806;160807;160808;174212;174213;174214;174215;174216;181858;181859;181860;181861;181862;181863;181864;274684;292767;348885;348886	39004;80424;160805;174214;181859;274684;292767;348886
O43929;CON__Q2YDI2	O43929	7;2	7;2	7;2	Origin recognition complex subunit 4	ORC4	Origin recognition complex subunit 4 OS=Homo sapiens OX=9606 GN=ORC4 PE=1 SV=2	2	7	7	7	0	1	3	0	1	1	2	2	3	2	2	3	2	0	2	2	1	2	0	1	3	0	1	1	2	2	3	2	2	3	2	0	2	2	1	2	0	1	3	0	1	1	2	2	3	2	2	3	2	0	2	2	1	2	23.2	23.2	23.2	50.377	436	436;436	0	15.716	0	3.2	13.5	0	3.4	3.7	7.1	6	11	8.3	7.1	11.7	7.1	0	7.1	7.1	3.7	7.1	187310000	0	2714900	18878000	0	5050200	5785200	11916000	12082000	23769000	17990000	15284000	19599000	12800000	0	11322000	15526000	3718100	10878000	0	0	0	0	0	0	0	8274000	0	0	0	10367000	0	12815000	0	9901600	22716600	#DIV/0!	2	13740000	0	10719000	0	1	3	0	1	1	2	2	3	2	2	3	2	0	2	2	1	2	29				224	844;10909;15469;15470;20667;24503;31089	True;True;True;True;True;True;True	849;10998;15583;15584;20858;24721;31341	6703;6704;6705;6706;6707;6708;6709;6710;6711;6712;6713;6714;85388;85389;85390;85391;121825;121826;121827;163183;191668;191669;191670;191671;191672;191673;191674;243160;243161	9829;9830;9831;9832;9833;9834;9835;9836;9837;9838;9839;9840;124624;124625;124626;124627;179109;179110;179111;244371;285462;285463;285464;285465;285466;285467;285468;361070;361071	9832;124627;179110;179111;244371;285463;361071
P51398	P51398	3	3	3	28S ribosomal protein S29, mitochondrial	DAP3	28S ribosomal protein S29, mitochondrial OS=Homo sapiens OX=9606 GN=DAP3 PE=1 SV=1	1	3	3	3	2	0	0	1	1	1	3	1	2	3	3	2	3	1	3	2	2	2	2	0	0	1	1	1	3	1	2	3	3	2	3	1	3	2	2	2	2	0	0	1	1	1	3	1	2	3	3	2	3	1	3	2	2	2	13.1	13.1	13.1	45.566	398	398	0	12.093	9.5	0	0	4	4	5.5	13.1	3.5	9.5	13.1	13.1	9.5	13.1	5.5	13.1	9.5	9.5	9.5	175740000	7825900	0	0	4574300	5274200	4849400	15995000	4375300	16964000	17790000	20753000	15724000	13673000	4818100	12990000	13065000	7900500	9167000	8881700	0	0	0	0	0	0	8991300	0	7991300	8246700	13261000	11656000	11711000	0	10491000	22202000	#DIV/0!	2	12584000	10184000	10401000	2	0	0	1	1	1	3	0	2	5	5	2	4	1	4	5	3	2	41				941	9253;12850;18682	True;True;True	9331;12953;18853	72633;72634;72635;72636;72637;72638;101826;101827;101828;101829;101830;101831;101832;101833;101834;101835;101836;101837;101838;148257;148258;148259;148260;148261;148262;148263;148264;148265;148266;148267;148268;148269	104995;104996;104997;104998;104999;105000;150182;150183;150184;150185;150186;150187;150188;150189;150190;150191;150192;150193;150194;150195;150196;150197;150198;222446;222447;222448;222449;222450;222451;222452;222453;222454;222455;222456;222457;222458;222459;222460;222461;222462;222463;222464	104997;150190;222464
P25098;P35626	P25098	11;3	11;3	11;3	Beta-adrenergic receptor kinase 1	ADRBK1	Beta-adrenergic receptor kinase 1 OS=Homo sapiens OX=9606 GN=GRK2 PE=1 SV=2	2	11	11	11	1	1	2	0	0	0	0	1	1	5	6	5	2	0	3	2	2	5	1	1	2	0	0	0	0	1	1	5	6	5	2	0	3	2	2	5	1	1	2	0	0	0	0	1	1	5	6	5	2	0	3	2	2	5	21.5	21.5	21.5	79.573	689	689;688	0	27.739	1.7	1.3	2.8	0	0	0	0	1.3	1.3	7	8	12	2.9	0	4.1	3.8	2.9	7.1	156150000	2073800	1381400	7401900	0	0	0	0	3796100	3001300	43330000	22210000	29707000	4832200	0	4273800	5128300	6340500	22671000	0	0	9192600	0	0	0	0	0	0	0	14557000	14604000	12192000	10299000	0	10796000	21095000	#DIV/0!	2	0	15678000	13601000	1	1	2	0	0	0	0	1	1	5	7	5	2	0	3	2	2	5	37				675	3854;4264;5650;6947;12042;14860;15299;17845;18806;24109;31937	True;True;True;True;True;True;True;True;True;True;True	3881;4294;5697;7004;12140;14973;15413;17993;18977;24322;32192	30337;33525;44553;44554;54277;54278;54279;54280;95226;116702;120286;120287;120288;120289;120290;140303;140304;140305;140306;140307;149175;149176;149177;149178;149179;149180;188832;188833;188834;188835;188836;188837;188838;188839;188840;250090	43529;48191;64313;64314;77943;77944;77945;77946;140474;171611;176895;176896;176897;176898;176899;205979;205980;205981;205982;205983;205984;223790;223791;223792;223793;223794;223795;281316;281317;281318;281319;281320;281321;281322;281323;281324;372397	43529;48191;64313;77943;140474;171611;176896;205979;223792;281319;372397
Q70EK8	Q70EK8	5	5	5	Inactive ubiquitin carboxyl-terminal hydrolase 53	USP53	Inactive ubiquitin carboxyl-terminal hydrolase 53 OS=Homo sapiens OX=9606 GN=USP53 PE=1 SV=2	1	5	5	5	0	0	0	0	0	0	0	0	0	4	4	3	2	0	2	2	1	1	0	0	0	0	0	0	0	0	0	4	4	3	2	0	2	2	1	1	0	0	0	0	0	0	0	0	0	4	4	3	2	0	2	2	1	1	8.7	8.7	8.7	120.8	1073	1073	0	17.21	0	0	0	0	0	0	0	0	0	7.8	5.5	4.7	2.3	0	2.3	2.3	1.2	1.2	89578000	0	0	0	0	0	0	0	0	0	25653000	16191000	11853000	9287300	0	8190100	7762000	5805500	4836300	0	0	0	0	0	0	0	0	0	0	10814000	10319000	7571500	11228000	0	8636300	19864300	#DIV/0!	2	7420300	0	0	0	0	0	0	0	0	0	0	0	5	5	4	1	0	2	2	1	1	21				1805	3339;9704;11122;27895;31673	True;True;True;True;True	3363;9786;11212;28130;31926	26680;26681;26682;76230;76231;76232;76233;76234;76235;87356;218102;248087;248088;248089;248090;248091;248092;248093;248094	38300;38301;38302;38303;38304;110575;110576;110577;110578;110579;110580;127962;324628;324629;369594;369595;369596;369597;369598;369599;369600;369601	38300;110576;127962;324628;369594
Q9UQB8	Q9UQB8	6	6	6	Brain-specific angiogenesis inhibitor 1-associated protein 2	BAIAP2	Brain-specific angiogenesis inhibitor 1-associated protein 2 OS=Homo sapiens OX=9606 GN=BAIAP2 PE=1 SV=1	1	6	6	6	1	0	2	0	1	1	0	1	1	2	3	3	2	0	2	4	3	3	1	0	2	0	1	1	0	1	1	2	3	3	2	0	2	4	3	3	1	0	2	0	1	1	0	1	1	2	3	3	2	0	2	4	3	3	21.9	21.9	21.9	60.867	552	552	0	21.397	4.9	0	8.7	0	4.9	4.9	0	4.9	5.4	9.2	12.9	14.1	9.2	0	8.7	16.1	10.7	10.3	157010000	3706700	0	13711000	0	4477400	4627800	0	4621700	3603300	22039000	26475000	22898000	7567100	0	8110900	20615000	7397000	7156400	0	0	9744500	0	0	0	0	0	0	0	13714000	17404000	13003000	8742500	0	9569600	18312100	#DIV/0!	2	10464000	10798000	7704500	1	0	1	0	1	1	0	3	1	2	4	3	3	0	3	7	7	3	40				2954	899;1250;5653;9586;21292;24464	True;True;True;True;True;True	904;1256;5700;9668;21487;24682	7144;7145;10053;10054;10055;10056;10057;44576;75338;167624;167625;167626;167627;167628;167629;167630;167631;167632;191431;191432;191433;191434;191435;191436;191437;191438;191439;191440;191441	10489;10490;14504;14505;14506;14507;14508;14509;14510;64342;109228;250493;250494;250495;250496;250497;250498;250499;250500;250501;250502;285162;285163;285164;285165;285166;285167;285168;285169;285170;285171;285172;285173;285174;285175;285176;285177;285178;285179;285180;285181;285182	10490;14505;64342;109228;250497;285171
Q9NPL8	Q9NPL8	3	3	3	Complex I assembly factor TIMMDC1, mitochondrial	TIMMDC1	Complex I assembly factor TIMMDC1, mitochondrial OS=Homo sapiens OX=9606 GN=TIMMDC1 PE=1 SV=2	1	3	3	3	0	0	0	0	0	1	0	1	0	2	2	2	1	2	2	1	0	1	0	0	0	0	0	1	0	1	0	2	2	2	1	2	2	1	0	1	0	0	0	0	0	1	0	1	0	2	2	2	1	2	2	1	0	1	16.8	16.8	16.8	32.177	285	285	0	5.6837	0	0	0	0	0	7.7	0	3.2	0	13.7	13.7	13.7	6	13.7	13.7	6	0	6	71027000	0	0	0	0	0	3793400	0	2470400	0	12842000	11198000	10404000	6349600	6065200	7528200	7080200	0	3297000	0	0	0	0	0	0	0	0	0	0	6838600	7977300	6697400	0	9238000	6905200	16143200	#DIV/0!	2	0	0	0	0	0	0	0	0	1	0	1	0	2	3	3	2	2	2	1	0	1	18				2633	10736;22222;25878	True;True;True	10823;22421;26100	84180;174495;174496;174497;174498;174499;174500;174501;174502;202568;202569;202570;202571;202572;202573	122973;260397;260398;260399;260400;260401;260402;260403;260404;260405;260406;301209;301210;301211;301212;301213;301214;301215	122973;260406;301209
Q99714	Q99714	6	6	6	3-hydroxyacyl-CoA dehydrogenase type-2	HSD17B10	3-hydroxyacyl-CoA dehydrogenase type-2 OS=Homo sapiens OX=9606 GN=HSD17B10 PE=1 SV=3	1	6	6	6	0	0	0	0	0	0	0	0	0	2	1	0	3	1	4	0	2	0	0	0	0	0	0	0	0	0	0	2	1	0	3	1	4	0	2	0	0	0	0	0	0	0	0	0	0	2	1	0	3	1	4	0	2	0	37.9	37.9	37.9	26.923	261	261	0	10.4	0	0	0	0	0	0	0	0	0	11.5	4.6	0	17.6	8.8	22.2	0	16.5	0	36601000	0	0	0	0	0	0	0	0	0	6879200	5775900	0	5816300	3859200	9973100	0	4297200	0	0	0	0	0	0	0	0	0	0	0	0	0	0	6232000	0	8681300	14913300	#DIV/0!	2	0	0	0	0	0	0	0	0	0	0	0	0	2	1	0	3	1	4	0	2	0	13				2367	6866;8285;8787;12998;17142;29389	True;True;True;True;True;True	6923;8351;8858;13102;17270;29630	53749;64647;68764;68765;68766;102916;102917;102918;102919;134668;134669;230178;230179	77254;92860;99186;99187;99188;151750;151751;151752;151753;197823;197824;342325;342326	77254;92860;99188;151751;197824;342325
Q8WXW3	Q8WXW3	20	20	20	Progesterone-induced-blocking factor 1	PIBF1	Progesterone-induced-blocking factor 1 OS=Homo sapiens OX=9606 GN=PIBF1 PE=1 SV=2	1	20	20	20	0	0	2	0	1	3	0	4	3	14	16	15	7	0	9	4	6	5	0	0	2	0	1	3	0	4	3	14	16	15	7	0	9	4	6	5	0	0	2	0	1	3	0	4	3	14	16	15	7	0	9	4	6	5	33.7	33.7	33.7	89.804	757	757	0	54.178	0	0	2.8	0	1.3	4.1	0	5.3	4	20.7	23.5	25.9	9.8	0	15.6	5.4	7.9	6.6	761100000	0	0	13092000	0	2245200	7795700	0	14687000	11749000	200800000	148830000	144630000	28537000	0	78507000	53507000	27736000	28979000	0	0	7391000	0	0	6804700	6804700	0	7233800	4412300	98523000	109870000	95827000	37728000	0	76383000	114111000	16.7694	2	31417000	36964000	23769000	0	0	2	0	1	3	0	4	3	19	18	19	8	0	13	6	8	7	111				2099	7723;10211;10711;10762;12271;13427;13639;14050;16150;18973;19269;20025;20421;20793;20957;26343;26966;27163;30067;31756	True;True;True;True;True;True;True;True;True;True;True;True;True;True;True;True;True;True;True;True	7784;10295;10798;10849;12369;13533;13747;14162;16270;19146;19444;20213;20610;20985;21149;26568;27194;27393;30315;32009	60144;60145;60146;79903;79904;79905;79906;83948;84349;96970;96971;96972;96973;96974;96975;105723;107241;107242;110477;110478;110479;110480;110481;127341;127342;127343;127344;150413;150414;150415;150416;150417;150418;150419;150420;152680;152681;152682;152683;152684;152685;152686;152687;152688;152689;158499;158500;158501;158502;158503;158504;158505;161290;161291;161292;161293;164131;164132;164133;164134;164135;164136;164137;164138;164139;164140;165210;206151;206152;206153;211051;211052;211053;211054;211055;212480;212481;212482;235519;235520;235521;235522;235523;235524;235525;235526;235527;235528;235529;248743	86338;86339;86340;116311;116312;116313;116314;116315;116316;122653;123186;142922;142923;142924;142925;142926;142927;155781;157859;157860;162756;162757;162758;162759;162760;162761;187077;187078;187079;187080;225720;225721;225722;225723;225724;225725;225726;225727;225728;225729;229277;229278;229279;229280;229281;229282;229283;229284;229285;229286;237750;237751;237752;237753;237754;237755;237756;237757;237758;237759;237760;241694;241695;241696;241697;245703;245704;245705;245706;245707;245708;245709;245710;245711;245712;247257;306716;306717;306718;314264;314265;314266;314267;314268;314269;314270;316357;316358;316359;316360;350051;350052;350053;350054;350055;350056;350057;350058;350059;350060;350061;350062;350063;350064;350065;350066;350067;350068;350069;350070;370485	86339;116311;122653;123186;142923;155781;157859;162756;187079;225724;229282;237755;241695;245708;247257;306717;314270;316358;350062;370485
Q5T5Y3	Q5T5Y3	25	25	25	Calmodulin-regulated spectrin-associated protein 1	CAMSAP1	Calmodulin-regulated spectrin-associated protein 1 OS=Homo sapiens OX=9606 GN=CAMSAP1 PE=1 SV=2	1	25	25	25	0	0	1	0	0	2	5	5	7	12	14	16	8	1	13	14	9	8	0	0	1	0	0	2	5	5	7	12	14	16	8	1	13	14	9	8	0	0	1	0	0	2	5	5	7	12	14	16	8	1	13	14	9	8	27.2	27.2	27.2	177.97	1602	1602	0	108.86	0	0	0.7	0	0	2.2	4.9	6.2	10.3	12.5	14.7	18	8.2	1.6	14.3	13.7	9.7	8.6	1014100000	0	0	0	0	0	12282000	20273000	37783000	56589000	137600000	119330000	159950000	45103000	5006800	109350000	176130000	68499000	66226000	0	0	0	0	0	9846800	9846800	24644000	25619000	35525000	72243000	86194000	96191000	56175000	0	85381000	141556000	14.3758	2	102880000	87076000	80405000	0	0	1	0	0	2	5	6	7	15	17	17	9	2	14	18	12	9	134				1663	609;1417;1877;3573;3706;4630;6309;8011;9325;12183;15506;17654;21218;22449;23836;23923;24653;24696;25329;27316;27416;27417;27472;27749;29294	True;True;True;True;True;True;True;True;True;True;True;True;True;True;True;True;True;True;True;True;True;True;True;True;True	613;1426;1889;3598;3732;4672;6360;8073;9404;12281;15620;17792;21413;22650;24047;24135;24871;24914;25548;27546;27647;27648;27703;27984;29535	4894;4895;4896;4897;4898;4899;4900;11458;11459;15075;15076;15077;28351;28352;28353;28354;29278;29279;29280;29281;36536;36537;36538;36539;36540;36541;36542;36543;36544;49261;62490;62491;73247;73248;73249;73250;73251;73252;73253;96373;96374;96375;96376;122173;122174;138977;138978;167039;167040;167041;176026;186665;186666;186667;186668;186669;186670;186671;186672;186673;186674;186675;186676;186677;187295;187296;192660;192661;192662;192941;197814;197815;197816;197817;197818;197819;197820;197821;197822;197823;197824;213588;213589;213590;214307;214308;214309;214310;214311;214312;214313;214314;214315;214316;214317;214318;214319;214320;214321;214322;214323;214662;214663;216782;216783;216784;216785;216786;216787;216788;216789;216790;216791;229460;229461	7024;7025;7026;7027;7028;7029;7030;16602;16603;21702;21703;21704;40669;40670;40671;40672;42060;42061;42062;42063;52624;52625;52626;52627;52628;52629;52630;52631;52632;70869;89711;89712;89713;105922;105923;105924;105925;105926;105927;105928;105929;105930;142130;142131;142132;142133;179607;179608;204193;204194;249741;249742;249743;262593;262594;262595;278137;278138;278139;278140;278141;278142;278143;278144;278145;278146;278147;278148;278149;279078;279079;287038;287039;287040;287386;294119;294120;294121;294122;294123;294124;294125;294126;294127;294128;294129;294130;294131;294132;294133;294134;294135;294136;294137;294138;294139;294140;317888;317889;317890;317891;317892;318798;318799;318800;318801;318802;318803;318804;318805;318806;318807;318808;318809;318810;318811;318812;318813;318814;319292;319293;319294;322462;322463;322464;322465;322466;322467;322468;322469;322470;322471;341356;341357;341358	7025;16603;21703;40671;42060;52626;70869;89712;105924;142132;179608;204194;249742;262594;278142;279078;287038;287386;294126;317892;318798;318807;319292;322464;341358
Q92540	Q92540	26	26	26	Protein SMG7	SMG7	Protein SMG7 OS=Homo sapiens OX=9606 GN=SMG7 PE=1 SV=2	1	26	26	26	0	1	4	2	3	1	3	4	3	20	14	15	11	0	5	6	8	6	0	1	4	2	3	1	3	4	3	20	14	15	11	0	5	6	8	6	0	1	4	2	3	1	3	4	3	20	14	15	11	0	5	6	8	6	30.9	30.9	30.9	127.28	1137	1137	0	111.96	0	1.1	4.9	1.8	4	1.1	2.9	3.8	4	24.6	17.2	20.4	13.4	0	5.5	9.1	9.6	9.2	976400000	0	3183200	18057000	6410000	12383000	5926700	9936400	19696000	20446000	308580000	144540000	136040000	77165000	0	28355000	55351000	72795000	57542000	0	0	15366000	0	15686000	0	15686000	24916000	13546000	15252000	143000000	108660000	88499000	79410000	0	30061000	109471000	6.9789	2	45539000	68916000	37496000	0	1	4	2	3	1	3	5	3	29	19	17	14	0	6	9	9	6	131				2110	7292;9074;9683;11668;14417;14775;15053;18072;19252;19494;19542;20226;20981;21430;22463;23883;24112;24230;24641;25178;25635;25636;28880;30291;31024;32011	True;True;True;True;True;True;True;True;True;True;True;True;True;True;True;True;True;True;True;True;True;True;True;True;True;True	7349;9149;9765;11766;14529;14888;15167;18229;19427;19674;19723;20415;21173;21625;22664;24095;24325;24446;24859;25397;25857;25858;29121;30539;31276;32267	56829;56830;56831;56832;56833;56834;56835;56836;56837;56838;56839;56840;56841;56842;71243;76137;76138;76139;76140;76141;76142;92048;92049;92050;92051;92052;92053;92054;113092;116073;116074;116075;116076;116077;116078;118442;118443;118444;118445;118446;118447;118448;118449;118450;141958;141959;141960;141961;141962;141963;152502;154454;154455;154456;154457;154458;154745;154746;154747;154748;159839;159840;159841;165335;165336;165337;165338;165339;165340;168446;168447;168448;168449;168450;176105;187044;187045;187046;187047;187048;187049;187050;187051;188862;189745;192592;196626;200533;200534;200535;226143;226144;226145;226146;226147;226148;226149;226150;226151;226152;226153;226154;237019;242713;242714;242715;250621	81617;81618;81619;81620;81621;81622;81623;81624;81625;81626;81627;81628;81629;81630;81631;81632;81633;81634;81635;81636;81637;81638;81639;81640;81641;102955;110470;110471;110472;110473;110474;110475;110476;110477;134974;134975;134976;134977;134978;134979;134980;166330;170747;170748;170749;170750;170751;170752;170753;170754;170755;170756;174325;174326;174327;174328;174329;174330;174331;174332;174333;174334;174335;208301;208302;208303;208304;208305;208306;229016;231876;231877;231878;231879;231880;232263;232264;232265;232266;239714;239715;239716;247425;247426;247427;247428;247429;247430;247431;251537;251538;251539;251540;251541;251542;262695;262696;262697;278749;278750;278751;278752;278753;278754;278755;278756;278757;278758;281394;282697;286948;292516;298108;298109;298110;336432;336433;336434;336435;336436;336437;336438;336439;336440;336441;336442;336443;352066;360404;360405;360406;360407;373185	81624;102955;110470;134976;166330;170752;174332;208301;229016;231880;232264;239716;247429;251539;262696;278752;281394;282697;286948;292516;298108;298109;336437;352066;360404;373185
O60333	O60333	11	11	6	Kinesin-like protein KIF1B	KIF1B	Kinesin-like protein KIF1B OS=Homo sapiens OX=9606 GN=KIF1B PE=1 SV=5	1	11	11	6	1	0	2	1	0	2	1	3	3	10	9	8	5	1	4	4	3	3	1	0	2	1	0	2	1	3	3	10	9	8	5	1	4	4	3	3	0	0	0	0	0	1	0	2	2	6	5	4	3	0	3	2	1	1	9.6	9.6	4.9	204.47	1816	1816	0	49.821	1.2	0	1.9	0.7	0	1.9	1.2	2.6	2.6	8.9	8.1	7.7	4.8	1.2	3.7	3.9	2.6	2.6	394500000	1723300	0	14613000	7358700	0	10229000	4067100	21781000	21041000	85236000	62190000	60146000	23681000	3092000	21582000	29263000	16127000	12371000	0	0	17685000	0	0	9603100	9603100	0	15438000	12822000	35052000	35792000	30008000	24112000	0	20693000	44805000	4.66568	2	23343000	19282000	16554000	1	0	4	1	0	2	2	4	3	14	11	12	5	1	5	6	4	3	78				239	3447;5529;11154;11677;13382;13825;22609;24500;25952;27834;30151	True;True;True;True;True;True;True;True;True;True;True	3472;5576;11244;11775;13488;13935;22810;24718;26175;28069;30399	27396;27397;27398;27399;27400;27401;27402;43571;43572;43573;43574;43575;87575;87576;92161;92162;92163;92164;92165;92166;92167;92168;92169;92170;105428;105429;105430;108792;108793;108794;108795;108796;177066;177067;191651;203100;203101;203102;203103;203104;203105;203106;203107;203108;203109;203110;203111;203112;203113;203114;217579;217580;217581;217582;217583;217584;236105;236106;236107;236108	39304;39305;39306;39307;39308;39309;39310;39311;62980;62981;62982;62983;62984;128307;128308;135153;135154;135155;135156;135157;135158;135159;135160;135161;135162;135163;135164;155419;155420;155421;160151;160152;160153;160154;160155;264283;264284;285443;302040;302041;302042;302043;302044;302045;302046;302047;302048;302049;302050;302051;302052;302053;302054;302055;302056;302057;302058;302059;302060;302061;302062;302063;302064;302065;302066;302067;302068;323808;323809;323810;323811;323812;323813;350811;350812;350813;350814;350815;350816	39306;62980;128307;135154;155420;160153;264284;285443;302058;323810;350812
O95817	O95817	13	13	13	BAG family molecular chaperone regulator 3	BAG3	BAG family molecular chaperone regulator 3 OS=Homo sapiens OX=9606 GN=BAG3 PE=1 SV=3	1	13	13	13	0	0	1	0	0	2	1	3	0	8	8	4	3	2	6	4	3	2	0	0	1	0	0	2	1	3	0	8	8	4	3	2	6	4	3	2	0	0	1	0	0	2	1	3	0	8	8	4	3	2	6	4	3	2	42.4	42.4	42.4	61.594	575	575	0	48.667	0	0	2.8	0	0	5	2.8	10.4	0	27.3	25.6	18.1	9.6	7.8	21.9	17.2	12.2	6.8	474360000	0	0	4951600	0	0	12298000	3520600	19777000	0	97744000	78450000	58444000	16970000	21830000	81811000	43929000	24680000	9953600	0	0	0	0	0	16673000	16673000	0	14533000	0	52418000	49562000	45889000	30836000	0	44829000	75665000	4.53818	2	21873000	30403000	22636000	0	0	1	0	0	2	1	3	0	11	10	6	5	3	8	5	4	4	63				410	286;5266;5652;6172;7408;8838;10692;11891;21544;24874;29963;30041;30042	True;True;True;True;True;True;True;True;True;True;True;True;True	286;5310;5699;6223;7467;8912;10779;11989;21740;25093;30211;30289;30290	2229;2230;2231;41463;41464;41465;41466;41467;41468;41469;41470;44566;44567;44568;44569;44570;44571;44572;44573;44574;44575;48257;57843;69192;69193;69194;69195;69196;69197;69198;83821;83822;83823;83824;83825;83826;83827;83828;94184;94185;169368;194224;194225;234718;235282;235283;235284	3175;3176;3177;3178;59774;59775;59776;59777;59778;59779;59780;59781;59782;59783;59784;59785;59786;59787;64326;64327;64328;64329;64330;64331;64332;64333;64334;64335;64336;64337;64338;64339;64340;64341;69430;83056;99857;99858;99859;99860;99861;99862;99863;99864;99865;99866;122489;122490;122491;122492;122493;122494;122495;122496;139014;139015;252938;289124;289125;348897;349696;349697;349698	3178;59780;64332;69430;83056;99861;122492;139014;252938;289124;348897;349696;349698
Q9NUQ3;Q9BZA5	Q9NUQ3	30;1	30;1	30;1	Gamma-taxilin	TXLNG	Gamma-taxilin OS=Homo sapiens OX=9606 GN=TXLNG PE=1 SV=2	2	30	30	30	5	6	5	2	5	3	1	8	4	20	20	19	12	1	15	14	10	13	5	6	5	2	5	3	1	8	4	20	20	19	12	1	15	14	10	13	5	6	5	2	5	3	1	8	4	20	20	19	12	1	15	14	10	13	68.2	68.2	68.2	60.585	528	528;131	0	221.55	13.3	14.4	15	6.1	11.2	10	1.9	20.8	10	46.8	51.5	40.5	34.3	1.7	43.6	33.5	28.4	32.2	1844000000	27359000	27578000	60246000	11482000	12343000	41813000	0	60795000	36277000	426030000	298420000	267430000	133770000	11612000	136900000	95737000	84888000	111340000	37835000	39356000	42094000	16024000	14065000	22827000	52916000	0	39257000	16833000	200660000	200550000	162840000	111680000	0	128060000	239740000	4.53058	2	96147000	99707000	112360000	5	7	5	2	5	5	1	9	5	30	25	21	14	1	17	16	13	16	197				2688	256;561;1677;1777;2752;4200;5060;5738;6322;6682;8252;9991;10220;13455;14257;16373;16374;16485;19291;19292;19293;21189;21716;22892;24422;24423;26887;26913;28762;31216	True;True;True;True;True;True;True;True;True;True;True;True;True;True;True;True;True;True;True;True;True;True;True;True;True;True;True;True;True;True	257;564;1689;1789;2772;4229;5102;5785;6373;6736;8318;10073;10304;13561;14369;16498;16499;16611;19466;19467;19468;21384;21913;23095;24640;24641;27114;27140;29003;31468	2042;2043;2044;2045;2046;2047;2048;4538;4539;4540;13467;13468;13469;13470;13471;13472;13473;13474;13475;13476;13477;14280;14281;22103;22104;22105;22106;22107;22108;22109;22110;22111;22112;33106;33107;33108;33109;33110;33111;39907;39908;39909;39910;39911;39912;39913;39914;45256;45257;49358;52166;64320;64321;78380;78381;78382;78383;78384;78385;78386;78387;78388;78389;78390;80002;80003;80004;80005;80006;80007;80008;80009;80010;105905;105906;105907;105908;105909;105910;105911;105912;105913;105914;105915;105916;105917;105918;105919;105920;111982;111983;111984;111985;111986;111987;111988;111989;111990;129141;129142;129143;129144;129814;129815;129816;129817;129818;129819;129820;129821;152826;152827;152828;152829;152830;152831;152832;152833;152834;152835;152836;152837;152838;152839;152840;152841;152842;152843;166872;166873;170750;170751;170752;170753;170754;170755;170756;179203;179204;179205;191159;191160;191161;191162;191163;191164;191165;191166;191167;191168;191169;191170;191171;191172;191173;210391;210392;210393;210637;225109;225110;225111;225112;244034;244035	2907;2908;2909;2910;2911;2912;2913;2914;2915;6450;6451;6452;6453;6454;6455;19480;19481;19482;19483;19484;19485;19486;19487;19488;19489;19490;20612;20613;31618;31619;31620;31621;31622;31623;31624;31625;31626;31627;47598;47599;47600;47601;47602;47603;47604;47605;47606;47607;47608;47609;57546;57547;57548;57549;57550;57551;57552;57553;57554;65238;65239;71007;75077;92405;92406;113909;113910;113911;113912;113913;113914;113915;113916;113917;113918;113919;113920;113921;116453;116454;116455;116456;116457;116458;116459;116460;116461;116462;116463;156021;156022;156023;156024;156025;156026;156027;156028;156029;156030;156031;156032;156033;156034;156035;156036;156037;156038;156039;156040;164856;164857;164858;164859;164860;164861;164862;164863;164864;189682;189683;189684;189685;190573;190574;190575;190576;190577;190578;190579;190580;190581;229468;229469;229470;229471;229472;229473;229474;229475;229476;229477;229478;229479;229480;229481;229482;229483;229484;229485;229486;229487;229488;229489;249491;249492;255028;255029;255030;255031;255032;255033;255034;255035;255036;255037;255038;255039;255040;267288;267289;267290;267291;284815;284816;284817;284818;284819;284820;284821;284822;284823;284824;284825;284826;284827;284828;284829;284830;284831;313224;313225;313226;313575;334874;334875;334876;334877;362352;362353	2907;6453;19486;20612;31621;47604;57546;65239;71007;75077;92405;113914;116453;156028;164857;189682;189685;190581;229468;229482;229489;249491;255033;267289;284820;284827;313226;313575;334877;362353
O14639	O14639	9	9	9	Actin-binding LIM protein 1	ABLIM1	Actin-binding LIM protein 1 OS=Homo sapiens OX=9606 GN=ABLIM1 PE=1 SV=3	1	9	9	9	1	1	2	1	0	3	0	2	1	6	7	6	3	0	5	3	2	3	1	1	2	1	0	3	0	2	1	6	7	6	3	0	5	3	2	3	1	1	2	1	0	3	0	2	1	6	7	6	3	0	5	3	2	3	18.5	18.5	18.5	87.687	778	778	0	80.251	1.7	1.7	3.5	1.8	0	5.7	0	2.8	1.8	11.8	14.1	10.7	4.6	0	11.4	5.5	4.4	4.6	391060000	3776900	2948700	16682000	7792400	0	24215000	0	22035000	6152500	62709000	69849000	78048000	15372000	0	38652000	14242000	11513000	17069000	0	0	15134000	0	0	13933000	13933000	0	12264000	0	32368000	30184000	34093000	25904000	0	26524000	52428000	3.76287	2	20958000	20820000	28839000	1	1	1	0	0	3	0	2	1	9	13	8	4	0	6	4	3	4	60				106	1410;5409;7461;10002;10263;10844;15955;25063;25470	True;True;True;True;True;True;True;True;True	1419;5455;7520;10084;10347;10931;16074;25282;25691	11388;11389;42695;58248;78430;78431;78432;80289;80290;80291;80292;80293;80294;80295;84846;84847;84848;84849;84850;84851;125937;125938;125939;125940;195749;195750;195751;195752;195753;195754;195755;195756;195757;199269;199270;199271;199272;199273;199274;199275;199276;199277;199278;199279;199280;199281	16510;16511;16512;61683;83670;83671;113980;113981;113982;116933;116934;116935;116936;116937;116938;116939;116940;123902;123903;123904;123905;123906;123907;123908;185120;185121;185122;185123;185124;185125;291405;291406;291407;291408;291409;291410;291411;291412;291413;291414;291415;296406;296407;296408;296409;296410;296411;296412;296413;296414;296415;296416;296417;296418;296419;296420;296421;296422;296423;296424;296425;296426;296427	16512;61683;83671;113981;116933;123905;185124;291409;296410
Q9BV20	Q9BV20	3	3	3	Methylthioribose-1-phosphate isomerase	MRI1	Methylthioribose-1-phosphate isomerase OS=Homo sapiens OX=9606 GN=MRI1 PE=1 SV=1	1	3	3	3	0	0	2	2	1	1	0	1	1	2	2	3	2	0	3	1	0	1	0	0	2	2	1	1	0	1	1	2	2	3	2	0	3	1	0	1	0	0	2	2	1	1	0	1	1	2	2	3	2	0	3	1	0	1	14.9	14.9	14.9	39.149	369	369	0	12.469	0	0	11.4	11.4	6.8	6.8	0	6.8	6.8	11.4	11.4	14.9	11.4	0	14.9	6.8	0	6.8	136470000	0	0	15136000	9243700	4220800	7662300	0	6760700	7721600	16200000	12719000	16212000	12677000	0	19232000	5847300	0	2841700	0	0	9537300	8036800	0	0	8036800	0	0	0	9228600	9814400	9464300	13122000	0	15269000	28391000	3.53262	2	0	0	0	0	0	4	2	1	1	0	1	1	2	2	3	2	0	3	1	0	0	23				2427	9234;14239;30592	True;True;True	9312;14351;30842	72502;72503;111845;111846;111847;111848;111849;111850;111851;239259;239260;239261;239262;239263;239264;239265;239266;239267;239268;239269;239270;239271	104834;104835;164671;164672;164673;164674;164675;164676;164677;355312;355313;355314;355315;355316;355317;355318;355319;355320;355321;355322;355323;355324;355325;355326	104835;164675;355320
Q8IZD4	Q8IZD4	5	5	5	mRNA-decapping enzyme 1B	DCP1B	mRNA-decapping enzyme 1B OS=Homo sapiens OX=9606 GN=DCP1B PE=1 SV=2	1	5	5	5	0	0	1	0	0	2	0	1	1	3	1	2	2	0	2	1	1	3	0	0	1	0	0	2	0	1	1	3	1	2	2	0	2	1	1	3	0	0	1	0	0	2	0	1	1	3	1	2	2	0	2	1	1	3	18.2	18.2	18.2	67.722	617	617	0	13.276	0	0	4.5	0	0	7.1	0	4.5	3.7	9.9	4.5	6	7.1	0	7.1	2.6	2.6	10.5	157510000	0	0	7680100	0	0	11653000	0	14272000	15763000	23827000	14930000	21905000	10362000	0	13554000	4013700	3383600	16170000	0	0	0	0	0	9099000	9099000	0	0	0	10081000	0	13513000	13229000	0	16281000	29510000	3.24321	2	0	0	10620000	0	0	1	0	0	2	0	1	1	3	3	2	2	0	2	1	1	4	23				1946	11832;12356;12408;16269;21451	True;True;True;True;True	11930;12455;12507;16391;21646	93801;97684;97685;97686;97687;97688;97689;97690;98199;98200;98201;98202;98203;98204;98205;98206;128278;128279;128280;168560	138494;143964;143965;143966;143967;143968;143969;143970;143971;143972;144772;144773;144774;144775;144776;144777;144778;144779;144780;188454;188455;188456;251691	138494;143964;144773;188454;251691
Less than 3x Enriched
Q13501	Q13501	16	16	16	Sequestosome-1	SQSTM1	Sequestosome-1 OS=Homo sapiens OX=9606 GN=SQSTM1 PE=1 SV=1	1	16	16	16	5	4	8	5	5	4	5	6	6	13	12	11	8	6	10	8	7	8	5	4	8	5	5	4	5	6	6	13	12	11	8	6	10	8	7	8	5	4	8	5	5	4	5	6	6	13	12	11	8	6	10	8	7	8	58	58	58	47.687	440	440	0	323.31	21.6	18.2	40.9	22.3	23.6	18.6	22.7	26.8	26.8	46.4	48.9	44.8	36.8	26.6	44.1	37	33.6	37.3	2968600000	50168000	32386000	146010000	46460000	38809000	66572000	50580000	101400000	86760000	675790000	460650000	417530000	130440000	66186000	202840000	176330000	74005000	145680000	62908000	60718000	79206000	46023000	49592000	48132000	143747000	38350000	46997000	37252000	272410000	246440000	304050000	136050000	130710000	162880000	429640000	2.98886	3	148380000	125010000	148230000	7	6	12	8	7	5	10	12	10	35	24	25	20	11	13	12	10	11	238				1342	979;3580;4923;7445;9881;10465;13590;16992;19345;19991;19992;21785;21914;24936;25214;25215	True;True;True;True;True;True;True;True;True;True;True;True;True;True;True;True	984;3605;4965;7504;9963;10550;13698;17119;19525;20179;20180;21982;22111;25155;25433;25434	7773;7774;7775;7776;7777;7778;7779;7780;7781;7782;7783;7784;7785;7786;7787;7788;7789;7790;28388;28389;28390;28391;28392;28393;28394;28395;28396;28397;28398;28399;28400;28401;28402;28403;28404;38757;58082;58083;58084;58085;58086;58087;58088;58089;58090;58091;58092;58093;58094;58095;58096;58097;58098;58099;77509;77510;81777;81778;81779;81780;81781;106887;106888;106889;106890;106891;106892;106893;106894;106895;106896;106897;106898;106899;106900;106901;106902;106903;133620;133621;133622;133623;133624;133625;133626;133627;133628;133629;133630;133631;133632;133633;153338;153339;153340;153341;153342;153343;153344;153345;153346;153347;153348;153349;153350;153351;158242;158243;158244;171208;171209;171210;171211;171212;171213;171214;171215;172212;172213;172214;194725;194726;196894;196895;196896;196897;196898;196899;196900;196901;196902;196903;196904;196905;196906;196907;196908	11346;11347;11348;11349;11350;11351;11352;11353;11354;11355;11356;11357;11358;11359;11360;11361;11362;11363;11364;11365;11366;11367;11368;11369;11370;11371;11372;11373;11374;11375;11376;11377;11378;11379;11380;40718;40719;40720;40721;40722;40723;40724;40725;40726;40727;40728;40729;40730;40731;40732;40733;40734;40735;40736;55862;83402;83403;83404;83405;83406;83407;83408;83409;83410;83411;83412;83413;83414;83415;83416;83417;83418;83419;83420;83421;83422;83423;83424;83425;83426;83427;83428;83429;83430;83431;83432;83433;83434;83435;83436;83437;83438;83439;83440;83441;83442;83443;83444;83445;83446;83447;83448;83449;83450;112528;112529;119493;119494;119495;119496;119497;157307;157308;157309;157310;157311;157312;157313;157314;157315;157316;157317;157318;157319;157320;157321;157322;157323;157324;157325;157326;157327;157328;157329;157330;157331;157332;157333;157334;196371;196372;196373;196374;196375;196376;196377;196378;196379;196380;196381;196382;196383;196384;196385;230207;230208;230209;230210;230211;230212;230213;230214;230215;230216;230217;230218;230219;230220;230221;230222;230223;230224;230225;230226;230227;230228;230229;230230;230231;230232;230233;230234;230235;230236;230237;230238;230239;230240;237332;237333;237334;237335;255661;255662;255663;255664;255665;255666;255667;255668;255669;255670;255671;255672;255673;255674;255675;255676;255677;255678;255679;255680;257084;257085;257086;289888;289889;292863;292864;292865;292866;292867;292868;292869;292870;292871;292872;292873;292874;292875;292876;292877;292878;292879;292880;292881;292882;292883;292884;292885	11366;40729;55862;83430;112529;119495;157314;196379;230222;237333;237335;255678;257084;289888;292876;292879
Q9P2B4	Q9P2B4	9	9	9	CTTNBP2 N-terminal-like protein	CTTNBP2NL	CTTNBP2 N-terminal-like protein OS=Homo sapiens OX=9606 GN=CTTNBP2NL PE=1 SV=2	1	9	9	9	2	1	2	0	2	1	1	3	3	7	7	6	2	1	3	2	2	2	2	1	2	0	2	1	1	3	3	7	7	6	2	1	3	2	2	2	2	1	2	0	2	1	1	3	3	7	7	6	2	1	3	2	2	2	23.5	23.5	23.5	70.157	639	639	0	50.724	5.5	3.6	5.5	0	5.5	1.9	1.9	8.3	9.1	16.7	18.2	15	4.7	1.9	7.8	3.3	5	5	408890000	10474000	5803400	9272600	0	13917000	4153400	2576600	19441000	28970000	91423000	104580000	56074000	11216000	0	20717000	8104900	11712000	10457000	18747000	0	13436000	0	15722000	0	15722000	0	14492000	13929000	36886000	42668000	25969000	21118000	0	24613000	45731000	2.90873	2	0	17334000	14757000	2	1	2	0	2	1	0	3	3	7	8	6	3	1	3	2	2	2	48				2788	4211;7599;16649;17006;18057;18354;21978;22196;31901	True;True;True;True;True;True;True;True;True	4240;7659;16775;17133;18214;18517;22176;22395;32156	33169;33170;33171;33172;59204;59205;59206;59207;59208;59209;59210;59211;59212;59213;130983;133736;133737;133738;133739;133740;133741;133742;141853;141854;141855;143977;143978;143979;143980;143981;143982;172769;174333;174334;249846;249847;249848;249849;249850;249851;249852;249853;249854;249855;249856;249857;249858	47671;47672;47673;47674;84949;84950;84951;84952;84953;84954;84955;84956;84957;84958;192281;196531;196532;196533;196534;196535;196536;196537;196538;208171;208172;208173;211024;211025;211026;211027;211028;211029;257974;260184;260185;372079;372080;372081;372082;372083;372084;372085;372086;372087;372088;372089;372090;372091;372092;372093	47674;84953;192281;196532;208172;211025;257974;260185;372089
P63220	P63220	6	6	6	40S ribosomal protein S21	RPS21	40S ribosomal protein S21 OS=Homo sapiens OX=9606 GN=RPS21 PE=1 SV=1	1	6	6	6	2	2	4	2	3	2	3	2	2	6	4	4	4	2	4	4	4	4	2	2	4	2	3	2	3	2	2	6	4	4	4	2	4	4	4	4	2	2	4	2	3	2	3	2	2	6	4	4	4	2	4	4	4	4	65.1	65.1	65.1	9.1113	83	83	0	79.821	28.9	28.9	62.7	28.9	41	30.1	50.6	19.3	28.9	65.1	62.7	62.7	62.7	32.5	62.7	62.7	62.7	62.7	576940000	7981500	7285400	23743000	8643600	14385000	9874400	13289000	11849000	16527000	91547000	53425000	47415000	43750000	26206000	63241000	42693000	45140000	49944000	16763000	18979000	13440000	14769000	14638000	14435000	43842000	10357000	15723000	13502000	39910000	34258000	28939000	34861000	40240000	51561000	126662000	2.88906	3	32869000	39488000	35891000	2	2	5	2	3	2	3	4	3	9	6	6	7	2	8	6	5	6	81				1135	4028;17819;18219;18220;22268;28056	True;True;True;True;True;True	4055;17966;18378;18379;22468;28293	31891;31892;31893;31894;31895;31896;31897;31898;31899;31900;31901;140104;140105;140106;140107;140108;140109;140110;140111;140112;140113;140114;142925;142926;142927;142928;142929;142930;142931;142932;142933;142934;142935;142936;142937;142938;142939;142940;142941;142942;142943;174792;219360;219361;219362;219363;219364;219365;219366;219367;219368;219369;219370;219371;219372;219373;219374;219375	45862;45863;45864;45865;45866;45867;45868;45869;45870;45871;45872;45873;45874;45875;45876;45877;45878;45879;45880;45881;45882;45883;205728;205729;205730;205731;205732;205733;205734;205735;205736;205737;205738;205739;205740;205741;205742;205743;209549;209550;209551;209552;209553;209554;209555;209556;209557;209558;209559;209560;209561;209562;209563;209564;209565;209566;209567;209568;209569;209570;209571;209572;209573;209574;260784;326504;326505;326506;326507;326508;326509;326510;326511;326512;326513;326514;326515;326516;326517;326518;326519	45872;205732;209552;209573;260784;326516
P14174	P14174	2	2	2	Macrophage migration inhibitory factor	MIF	Macrophage migration inhibitory factor OS=Homo sapiens OX=9606 GN=MIF PE=1 SV=4	1	2	2	2	2	2	2	2	2	2	2	2	2	2	2	2	2	2	2	2	2	2	2	2	2	2	2	2	2	2	2	2	2	2	2	2	2	2	2	2	2	2	2	2	2	2	2	2	2	2	2	2	2	2	2	2	2	2	17.4	17.4	17.4	12.476	115	115	0	28.158	17.4	17.4	17.4	17.4	17.4	17.4	17.4	17.4	17.4	17.4	17.4	17.4	17.4	17.4	17.4	17.4	17.4	17.4	1172000000	36986000	21674000	59659000	28799000	34833000	46493000	33547000	43887000	52123000	152790000	107340000	116550000	65325000	38981000	103810000	76052000	69897000	83230000	30154000	25501000	33484000	22934000	23693000	28382000	75009000	22399000	20431000	23088000	77709000	71378000	71206000	63796000	57976000	93876000	215648000	2.87496	3	65557000	74966000	79286000	4	4	3	3	5	2	4	5	4	6	5	7	6	4	9	7	6	6	90				569	15263;20113	True;True	15377;20301;20302	120041;120042;120043;120044;120045;120046;120047;120048;120049;120050;120051;120052;120053;120054;120055;120056;120057;120058;159098;159099;159100;159101;159102;159103;159104;159105;159106;159107;159108;159109;159110;159111;159112;159113;159114;159115;159116;159117;159118;159119;159120;159121;159122;159123;159124;159125	176559;176560;176561;176562;176563;176564;176565;176566;176567;176568;176569;176570;176571;176572;176573;176574;176575;176576;176577;176578;176579;176580;176581;176582;176583;176584;176585;176586;176587;176588;176589;176590;176591;238628;238629;238630;238631;238632;238633;238634;238635;238636;238637;238638;238639;238640;238641;238642;238643;238644;238645;238646;238647;238648;238649;238650;238651;238652;238653;238654;238655;238656;238657;238658;238659;238660;238661;238662;238663;238664;238665;238666;238667;238668;238669;238670;238671;238672;238673;238674;238675;238676;238677;238678;238679;238680;238681;238682;238683;238684	176564;238663	73	3
Q15654	Q15654	19	19	19	Thyroid receptor-interacting protein 6	TRIP6	Thyroid receptor-interacting protein 6 OS=Homo sapiens OX=9606 GN=TRIP6 PE=1 SV=3	1	19	19	19	8	6	9	4	4	6	5	6	6	13	14	12	9	8	11	8	9	8	8	6	9	4	4	6	5	6	6	13	14	12	9	8	11	8	9	8	8	6	9	4	4	6	5	6	6	13	14	12	9	8	11	8	9	8	70.6	70.6	70.6	50.287	476	476	0	307.92	40.5	35.5	45.4	21.4	21.4	31.9	24.2	32.1	29.6	54	49.4	50.8	44.3	44.1	43.9	38.4	39.5	38.2	3112800000	74756000	54973000	161590000	44362000	60947000	97063000	48821000	102220000	97633000	519100000	380280000	458660000	212140000	201630000	231200000	130020000	110440000	126960000	80188000	84926000	87813000	60041000	66451000	81691000	208183000	51094000	58254000	55730000	258710000	261160000	248080000	177660000	199330000	215200000	592190000	2.84456	3	151170000	116930000	171080000	10	9	13	5	9	9	11	9	8	22	20	21	12	12	22	13	15	13	233				1523	3084;3111;3186;3238;3578;8241;8300;8599;8600;9394;13181;17146;20292;21755;23565;26546;28831;29836;29837	True;True;True;True;True;True;True;True;True;True;True;True;True;True;True;True;True;True;True	3106;3134;3210;3262;3603;8307;8367;8669;8670;9473;13287;17274;20481;21952;23776;26772;29072;30082;30083	24745;24746;24747;24748;24749;24750;24751;24752;24753;24754;24755;24756;24957;24958;24959;25537;25918;25919;25920;25921;25922;25923;25924;25925;28367;28368;28369;28370;28371;28372;28373;28374;28375;64266;64267;64268;64269;64270;64271;64272;64273;64274;64275;64276;64277;64278;64279;64280;64281;64774;64775;64776;67371;67372;67373;67374;67375;67376;67377;67378;67379;67380;67381;67382;67383;67384;67385;67386;67387;67388;67389;67390;67391;73780;73781;73782;73783;73784;73785;73786;104176;104177;104178;104179;104180;104181;104182;104183;104184;104185;104186;104187;104188;104189;134708;134709;134710;134711;134712;160228;160229;160230;160231;160232;160233;160234;160235;160236;171035;184446;184447;207728;207729;207730;225746;225747;225748;225749;225750;225751;225752;225753;225754;225755;225756;225757;225758;225759;225760;225761;225762;225763;233737;233738;233739;233740;233741;233742;233743;233744;233745;233746;233747;233748;233749;233750;233751;233752;233753;233754;233755	35433;35434;35435;35436;35437;35438;35439;35440;35441;35442;35443;35444;35445;35446;35758;35759;35760;36666;37206;37207;37208;37209;37210;37211;37212;37213;40692;40693;40694;40695;40696;40697;40698;40699;40700;40701;92335;92336;92337;92338;92339;92340;92341;92342;92343;92344;92345;92346;92347;92348;92349;92350;92351;92352;92353;92354;92355;92356;92357;93061;93062;93063;97205;97206;97207;97208;97209;97210;97211;97212;97213;97214;97215;97216;97217;97218;97219;97220;97221;97222;97223;97224;97225;97226;97227;97228;97229;97230;97231;97232;97233;97234;97235;97236;97237;97238;97239;97240;97241;97242;97243;97244;97245;97246;97247;97248;97249;97250;106745;106746;106747;106748;106749;106750;106751;106752;106753;153649;153650;153651;153652;153653;153654;153655;153656;153657;153658;153659;153660;153661;153662;153663;153664;153665;153666;153667;153668;153669;153670;153671;197893;197894;197895;197896;197897;240201;240202;240203;240204;240205;240206;240207;240208;240209;240210;240211;240212;240213;255453;274977;274978;274979;309198;309199;309200;335863;335864;335865;335866;335867;335868;335869;335870;335871;335872;335873;335874;335875;335876;335877;335878;335879;335880;335881;335882;335883;335884;335885;347355;347356;347357;347358;347359;347360;347361;347362;347363;347364;347365;347366;347367;347368;347369;347370;347371;347372;347373;347374;347375;347376;347377;347378;347379;347380;347381;347382;347383;347384;347385;347386;347387;347388;347389;347390;347391;347392;347393;347394;347395;347396;347397;347398;347399;347400;347401	35440;35758;36666;37208;40696;92346;93063;97210;97233;106745;153655;197894;240213;255453;274978;309200;335882;347355;347365
Q9H4B6	Q9H4B6	9	9	9	Protein salvador homolog 1	SAV1	Protein salvador homolog 1 OS=Homo sapiens OX=9606 GN=SAV1 PE=1 SV=2	1	9	9	9	2	0	3	2	1	3	2	2	4	8	4	8	4	3	4	6	4	4	2	0	3	2	1	3	2	2	4	8	4	8	4	3	4	6	4	4	2	0	3	2	1	3	2	2	4	8	4	8	4	3	4	6	4	4	39.7	39.7	39.7	44.633	383	383	0	53.018	12.5	0	20.4	12.5	6	20.4	12.5	12.5	23.5	37.6	23.5	35.5	23.5	20.4	21.1	27.9	23.5	20.4	429170000	8723800	0	26046000	11441000	7256600	16997000	8518300	18453000	23327000	86322000	36346000	62252000	24487000	16604000	17398000	26781000	16632000	21584000	11673000	0	18628000	12912000	0	12510000	25422000	7561100	9177600	10388000	35367000	27814000	32621000	24593000	31163000	15722000	71478000	2.81166	3	18575000	19846000	17167000	2	0	3	2	1	3	2	2	3	13	6	10	5	3	4	6	5	5	75				2541	16516;19188;19532;22494;28155;31331;32230;32237;32263	True;True;True;True;True;True;True;True;True	16642;19363;19713;22695;28392;31583;32487;32494;32520	129995;129996;129997;152044;152045;154681;154682;154683;154684;154685;154686;154687;154688;154689;154690;154691;154692;154693;154694;154695;154696;176245;176246;176247;176248;176249;176250;176251;176252;176253;176254;176255;176256;176257;176258;176259;176260;176261;220146;220147;220148;220149;220150;220151;220152;220153;220154;220155;220156;244869;244870;252519;252520;252566;252567;252568;252802;252803;252804;252805;252806;252807;252808;252809;252810	190773;190774;190775;228166;228167;232179;232180;232181;232182;232183;232184;232185;232186;232187;232188;232189;232190;232191;232192;232193;232194;232195;232196;232197;232198;262880;262881;262882;262883;262884;262885;262886;262887;262888;262889;262890;262891;262892;262893;262894;262895;262896;262897;262898;262899;262900;262901;327738;327739;327740;327741;327742;327743;327744;327745;327746;327747;327748;363465;363466;377048;377049;377132;377133;377134;377135;377518;377519;377520;377521;377522;377523;377524;377525;377526;377527;377528	190775;228166;232180;262889;327741;363465;377048;377133;377520
O14818;Q8TAA3	O14818;Q8TAA3	5;3	5;3	5;3	Proteasome subunit alpha type-7;Proteasome subunit alpha type-7-like	PSMA7;PSMA8	Proteasome subunit alpha type-7 OS=Homo sapiens OX=9606 GN=PSMA7 PE=1 SV=1;Proteasome subunit alpha-type 8 OS=Homo sapiens OX=9606 GN=PSMA8 PE=2 SV=3	2	5	5	5	0	0	3	1	1	2	1	3	1	2	5	3	2	0	3	1	1	2	0	0	3	1	1	2	1	3	1	2	5	3	2	0	3	1	1	2	0	0	3	1	1	2	1	3	1	2	5	3	2	0	3	1	1	2	33.1	33.1	33.1	27.887	248	248;256	0	14.288	0	0	19.4	5.6	5.6	10.1	5.6	16.1	5.6	11.7	33.1	16.1	14.9	0	21	5.6	5.6	11.7	149850000	0	0	16441000	2778800	4180500	7380100	4232400	14361000	5515900	12738000	27968000	17031000	10037000	0	14463000	3834400	3071600	5813300	0	0	8914700	0	0	7157000	7157000	0	7646000	0	9894700	11696000	12853000	9388700	0	10732000	20120700	2.81133	2	0	0	9041500	0	0	3	1	1	2	1	2	1	2	5	3	2	0	3	1	1	2	30				120	1390;1657;17045;20027;22328	True;True;True;True;True	1398;1669;17172;20215;22528	11235;11236;11237;11238;13334;13335;13336;13337;13338;133999;134000;134001;134002;134003;134004;134005;134006;134007;134008;134009;134010;134011;134012;134013;158525;158526;158527;158528;158529;158530;175165	16309;16310;16311;16312;19315;19316;19317;19318;19319;196902;196903;196904;196905;196906;196907;196908;196909;196910;196911;196912;196913;196914;196915;196916;237795;237796;237797;237798;237799;237800;261310	16310;19319;196907;237796;261310
P52294	P52294	10	5	5	Importin subunit alpha-5;Importin subunit alpha-5, N-terminally processed	KPNA1	Importin subunit alpha-5 OS=Homo sapiens OX=9606 GN=KPNA1 PE=1 SV=3	1	10	5	5	5	2	6	4	5	6	4	5	7	8	8	8	5	5	5	6	5	6	3	1	2	1	2	2	2	2	3	3	5	3	2	3	2	2	2	3	3	1	2	1	2	2	2	2	3	3	5	3	2	3	2	2	2	3	25.8	13.6	13.6	60.221	538	538	0	29.507	12.5	6.1	15.8	11.5	13.2	15.8	10.4	13.6	17.8	20.1	20.8	20.1	13	12.5	13	15.8	13	15.1	688790000	25610000	6784300	29835000	9777000	20226000	21511000	23844000	17941000	37096000	73610000	191150000	63964000	31210000	24186000	21006000	29460000	21053000	40524000	26386000	0	25835000	0	21465000	19404000	40869000	23923000	0	22527000	40373000	41606000	44909000	45305000	38940000	29434000	113679000	2.78155	3	33477000	35902000	43762000	5	3	5	4	4	4	5	4	6	7	8	6	5	4	6	4	6	5	91				962	4931;10778;12500;15651;18587;22245;22430;24572;27756;31835	False;False;False;True;False;False;True;True;True;True	4973;10865;12600;15766;18757;22445;22631;24790;27991;32088	38824;38825;38826;38827;38828;38829;38830;38831;38832;38833;38834;38835;84459;84460;84461;84462;84463;84464;84465;84466;84467;98985;98986;98987;98988;98989;98990;98991;98992;98993;98994;98995;98996;98997;98998;98999;99000;123485;123486;123487;123488;123489;123490;123491;123492;123493;123494;123495;123496;123497;123498;123499;123500;123501;123502;147451;147452;147453;147454;147455;147456;147457;147458;147459;147460;147461;147462;147463;147464;147465;147466;147467;147468;174648;174649;175905;192164;192165;192166;192167;192168;192169;192170;192171;216842;216843;216844;216845;216846;216847;216848;216849;216850;216851;216852;216853;216854;216855;216856;249370	56001;56002;56003;56004;56005;56006;56007;56008;56009;56010;56011;56012;56013;56014;56015;56016;123355;123356;123357;123358;123359;123360;123361;123362;123363;145990;145991;145992;145993;145994;145995;145996;145997;145998;145999;146000;146001;146002;146003;146004;146005;146006;146007;146008;146009;146010;146011;146012;146013;181598;181599;181600;181601;181602;181603;181604;181605;181606;181607;181608;181609;181610;181611;181612;181613;181614;181615;181616;181617;181618;181619;181620;181621;181622;181623;181624;181625;181626;181627;181628;181629;181630;181631;181632;181633;181634;181635;181636;181637;181638;181639;181640;181641;181642;181643;181644;181645;181646;181647;181648;181649;181650;181651;181652;181653;181654;181655;181656;181657;221244;221245;221246;221247;221248;221249;221250;221251;221252;221253;221254;221255;221256;221257;221258;221259;221260;221261;221262;221263;221264;221265;221266;221267;221268;221269;221270;221271;221272;221273;221274;221275;221276;260595;260596;260597;262445;286352;286353;286354;286355;286356;286357;286358;286359;322560;322561;322562;322563;322564;322565;322566;322567;322568;322569;322570;322571;322572;322573;322574;322575;322576;322577;322578;322579;322580;371353	56006;123360;146000;181633;221258;260595;262445;286353;322562;371353
P02452	P02452	12	12	12	Collagen alpha-1(I) chain	COL1A1	Collagen alpha-1(I) chain OS=Homo sapiens OX=9606 GN=COL1A1 PE=1 SV=5	1	12	12	12	8	8	6	9	6	7	5	3	1	1	4	5	5	9	4	3	4	3	8	8	6	9	6	7	5	3	1	1	4	5	5	9	4	3	4	3	8	8	6	9	6	7	5	3	1	1	4	5	5	9	4	3	4	3	11.3	11.3	11.3	138.94	1464	1464	0	189.37	7.4	7.8	6.4	8.5	4.2	6.4	4.9	1.8	0.6	0.6	4.7	4.9	4.2	8.1	2.7	1.8	2.7	1.8	16911000000	662580000	732730000	91476000	1517800000	1166900000	1370300000	760880000	652590000	58117000	93459000	350360000	668890000	1044800000	6036900000	768830000	376840000	423300000	134420000	1433100000	1754300000	465960000	1433200000	866840000	639720000	2939760000	349250000	236640000	0	0	362900000	463490000	1008300000	6329000000	609430000	7946730000	2.70319	3	418920000	535060000	214260000	34	28	13	44	38	35	20	14	10	9	17	18	26	35	15	10	8	8	382				436	8100;8181;8190;8777;8928;8995;9188;9532;9541;20069;20082;23437	True;True;True;True;True;True;True;True;True;True;True;True	8164;8246;8255;8848;9003;9070;9266;9614;9623;20257;20270;23648	63107;63108;63109;63110;63111;63112;63811;63862;63863;63864;63865;63866;63867;63868;63869;63870;63871;63872;63873;63874;63875;63876;63877;63878;63879;63880;63881;63882;63883;63884;63885;63886;63887;63888;63889;63890;63891;63892;63893;63894;63895;63896;63897;63898;63899;63900;63901;63902;63903;63904;63905;63906;63907;63908;63909;63910;63911;63912;63913;63914;63915;63916;63917;68664;68665;68666;68667;68668;68669;68670;68671;68672;68673;68674;68675;69929;69930;69931;69932;69933;69934;69935;69936;69937;69938;69939;69940;69941;69942;69943;69944;69945;69946;69947;69948;69949;69950;69951;69952;69953;69954;69955;69956;69957;69958;69959;69960;69961;69962;70683;70684;72158;72159;72160;72161;72162;72163;72164;72165;72166;72167;72168;72169;72170;72171;72172;72173;72174;72175;72176;72177;72178;72179;72180;72181;72182;74867;74868;74914;74915;74916;74917;74918;74919;74920;74921;74922;74923;74924;74925;158852;158964;183572;183573;183574;183575;183576;183577;183578;183579;183580;183581;183582	90562;90563;90564;90565;90566;90567;91640;91731;91732;91733;91734;91735;91736;91737;91738;91739;91740;91741;91742;91743;91744;91745;91746;91747;91748;91749;91750;91751;91752;91753;91754;91755;91756;91757;91758;91759;91760;91761;91762;91763;91764;91765;91766;91767;91768;91769;91770;91771;91772;91773;91774;91775;91776;91777;91778;91779;91780;91781;91782;91783;91784;91785;91786;91787;91788;91789;91790;91791;91792;91793;91794;91795;91796;91797;91798;91799;91800;91801;91802;91803;91804;91805;91806;91807;91808;91809;91810;91811;91812;91813;91814;99056;99057;99058;99059;99060;99061;99062;99063;99064;99065;99066;99067;99068;99069;99070;100895;100896;100897;100898;100899;100900;100901;100902;100903;100904;100905;100906;100907;100908;100909;100910;100911;100912;100913;100914;100915;100916;100917;100918;100919;100920;100921;100922;100923;100924;100925;100926;100927;100928;100929;100930;100931;100932;100933;100934;100935;100936;100937;100938;100939;100940;100941;100942;100943;100944;100945;100946;100947;100948;100949;100950;100951;100952;100953;100954;100955;100956;100957;100958;100959;100960;100961;100962;100963;100964;100965;100966;100967;100968;100969;100970;100971;100972;100973;100974;100975;100976;100977;100978;100979;100980;100981;100982;100983;100984;100985;100986;100987;100988;100989;100990;100991;100992;100993;100994;100995;100996;100997;100998;100999;101000;101001;101002;101003;101004;101005;101006;101007;101008;101009;101010;101011;101012;101013;101014;101015;101016;101017;101018;101019;101020;101021;101022;101023;101024;101025;101026;101027;101028;101029;101030;101031;101032;101033;101034;101035;101036;101037;101038;101039;101040;101041;101042;101043;101044;101045;101046;101047;101048;101049;101050;101051;101052;101053;101054;101055;101056;101057;101058;101059;101060;101061;101062;101063;101064;101065;101066;101067;101068;101069;101070;101071;101072;101073;101074;101075;101076;101077;101078;101079;101080;101081;101082;101083;101084;101085;101086;101087;101088;101089;101090;101091;101092;101093;101094;101095;101096;101097;101098;102151;102152;104332;104333;104334;104335;104336;104337;104338;104339;104340;104341;104342;104343;104344;104345;104346;104347;104348;104349;104350;104351;104352;104353;104354;104355;104356;104357;104358;104359;104360;104361;104362;104363;104364;104365;104366;104367;104368;108530;108531;108577;108578;108579;108580;108581;108582;108583;108584;108585;108586;108587;108588;108589;108590;108591;108592;108593;108594;108595;238279;238478;273748;273749;273750;273751;273752;273753;273754;273755;273756;273757;273758;273759;273760	90563;91640;91771;99070;101000;102151;104343;108531;108591;238279;238478;273760	39	1000
Q8IWZ3	Q8IWZ3	60	60	47	Ankyrin repeat and KH domain-containing protein 1	ANKHD1	Ankyrin repeat and KH domain-containing protein 1 OS=Homo sapiens OX=9606 GN=ANKHD1 PE=1 SV=1	1	60	60	47	12	12	22	14	16	20	19	25	26	46	39	41	35	14	37	30	26	32	12	12	22	14	16	20	19	25	26	46	39	41	35	14	37	30	26	32	7	5	14	7	8	12	11	15	17	35	31	33	26	8	28	22	21	24	41.3	41.3	35.4	269.45	2542	2542	0	323.31	10.2	8.6	16.3	9.4	11.1	12.9	14.2	17.2	18.8	31.4	28.3	30.4	26.1	10.9	26.5	20.4	18.9	22.7	6395800000	98548000	61685000	228560000	103400000	98574000	150360000	168620000	263470000	385840000	1095200000	764670000	884960000	367920000	151790000	511090000	413180000	275150000	372780000	141740000	125250000	156480000	117620000	132200000	148060000	397880000	141360000	177020000	163710000	419350000	406780000	402710000	321510000	315160000	408430000	1045100000	2.62667	3	358390000	398510000	379810000	17	17	29	19	24	24	26	36	31	65	53	58	48	18	56	45	36	44	646				1925	809;810;1019;3340;4687;4723;6038;6222;6339;6563;7789;7990;8225;8254;8279;8388;8723;11495;12329;12983;14143;14223;14427;14716;15132;15490;16819;17029;18060;18375;18509;18560;18561;19736;19939;20464;20465;20622;21726;22244;22806;23771;23933;24015;24197;24761;26507;27434;27785;27988;28855;29241;29531;29533;29547;29969;30363;31277;31616;31617	True;True;True;True;True;True;True;True;True;True;True;True;True;True;True;True;True;True;True;True;True;True;True;True;True;True;True;True;True;True;True;True;True;True;True;True;True;True;True;True;True;True;True;True;True;True;True;True;True;True;True;True;True;True;True;True;True;True;True;True	814;815;1024;3364;4729;4765;6089;6273;6390;6615;7850;8052;8291;8320;8345;8456;8793;11588;12428;13086;14255;14335;14539;14829;15246;15604;16945;17156;18217;18539;18677;18729;18730;19920;20124;20654;20655;20813;21923;22444;23009;23982;24145;24228;24413;24979;26733;27665;28020;28223;29096;29482;29772;29774;29788;30217;30612;31529;31869;31870	6377;6378;6379;6380;6381;6382;6383;6384;6385;8105;8106;8107;26683;26684;26685;26686;26687;36932;36933;36934;36935;36936;36937;36938;36939;36940;36941;36942;36943;36944;36945;36946;36947;37163;37164;37165;37166;37167;37168;37169;37170;37171;37172;37173;37174;37175;37176;37177;37178;37179;47295;47296;48694;48695;48696;49454;49455;49456;49457;49458;49459;49460;49461;49462;49463;49464;51193;51194;51195;51196;51197;51198;51199;51200;51201;51202;60683;62296;62297;62298;64161;64340;64341;64569;64570;64571;64572;64573;64574;65509;65510;68290;90708;90709;90710;90711;90712;90713;90714;90715;90716;90717;90718;90719;90720;90721;90722;90723;90724;97466;97467;97468;97469;102806;111196;111197;111198;111199;111200;111201;111202;111203;111204;111205;111206;111207;111208;111209;111210;111211;111736;111737;111738;111739;111740;111741;111742;111743;111744;111745;111746;113165;113166;113167;113168;113169;113170;113171;113172;113173;113174;113175;113176;113177;115596;119128;119129;119130;119131;119132;119133;122013;122014;122015;122016;122017;122018;122019;122020;122021;122022;122023;132209;132210;132211;132212;132213;132214;132215;132216;132217;132218;132219;132220;133876;133877;133878;141873;144167;144168;144169;144170;144171;144172;144173;144174;144175;144176;144177;144178;144179;144180;144181;144182;144183;144184;145258;145259;145260;145261;145262;145263;145264;145265;145266;145267;145268;147284;147285;147286;147287;156153;156154;156155;156156;156157;157783;157784;157785;157786;157787;157788;157789;157790;157791;157792;157793;157794;157795;157796;157797;157798;157799;157800;157801;157802;157803;161544;161545;161546;161547;161548;161549;161550;161551;161552;162905;170838;170839;170840;170841;170842;170843;170844;174635;174636;174637;174638;174639;174640;174641;174642;174643;174644;174645;174646;174647;178622;178623;178624;178625;178626;178627;178628;178629;178630;178631;178632;178633;178634;178635;186103;186104;186105;186106;186107;186108;186109;186110;186111;186112;187364;187365;187366;187367;187368;187369;187370;187371;187372;187373;187374;187375;187376;187377;187378;187379;187994;187995;187996;189530;193422;193423;193424;193425;193426;193427;193428;193429;193430;193431;193432;193433;193434;207461;207462;207463;207464;207465;207466;207467;207468;207469;207470;207471;207472;207473;207474;207475;214480;214481;214482;214483;214484;214485;214486;214487;214488;214489;217110;217111;217112;217113;217114;217115;217116;217117;217118;217119;217120;217121;217122;217123;218806;218807;218808;218809;218810;218811;218812;218813;218814;218815;218816;218817;218818;218819;218820;218821;218822;225974;225975;225976;225977;225978;225979;225980;225981;225982;225983;225984;225985;225986;225987;225988;225989;228948;228949;228950;228951;228952;231290;231291;231292;231293;231297;231298;231299;231300;231301;231302;231303;231304;231305;231306;231307;231308;231309;231310;231311;231312;231313;231314;231434;231435;231436;231437;231438;231439;234778;234779;234780;234781;234782;234783;234784;234785;234786;234787;237505;237506;237507;237508;237509;237510;237511;237512;237513;237514;237515;237516;237517;237518;244487;244488;244489;244490;244491;244492;244493;244494;244495;244496;244497;244498;247681;247682;247683;247684	9276;9277;9278;9279;9280;9281;9282;9283;9284;9285;11842;11843;11844;38305;38306;38307;38308;38309;53161;53162;53163;53164;53165;53166;53167;53168;53169;53170;53171;53172;53173;53174;53175;53176;53177;53178;53179;53180;53442;53443;53444;53445;53446;53447;53448;53449;53450;53451;53452;53453;53454;53455;53456;53457;53458;53459;53460;53461;53462;53463;68158;68159;70132;70133;70134;71138;71139;71140;71141;71142;71143;71144;71145;71146;71147;71148;71149;71150;71151;71152;71153;71154;71155;73650;73651;73652;73653;73654;73655;73656;73657;73658;73659;87023;89448;89449;89450;92201;92433;92434;92766;92767;92768;92769;92770;92771;92772;94212;94213;98500;133068;133069;133070;133071;133072;133073;133074;133075;133076;133077;133078;133079;133080;133081;133082;133083;133084;133085;133086;133087;133088;133089;133090;133091;133092;133093;133094;133095;133096;133097;143652;143653;143654;143655;151592;163777;163778;163779;163780;163781;163782;163783;163784;163785;163786;163787;163788;163789;163790;163791;163792;163793;164525;164526;164527;164528;164529;164530;164531;164532;164533;164534;164535;166431;166432;166433;166434;166435;166436;166437;166438;166439;166440;166441;166442;166443;166444;170136;175356;175357;175358;175359;175360;175361;179350;179351;179352;179353;179354;179355;179356;179357;179358;179359;179360;194077;194078;194079;194080;194081;194082;194083;194084;194085;194086;194087;194088;194089;194090;194091;194092;196700;196701;196702;208191;211302;211303;211304;211305;211306;211307;211308;211309;211310;211311;211312;211313;211314;211315;211316;211317;211318;211319;211320;211321;211322;211323;211324;211325;211326;211327;211328;211329;211330;211331;212938;212939;212940;212941;212942;212943;212944;212945;212946;212947;212948;212949;212950;212951;212952;212953;212954;212955;212956;212957;212958;220966;220967;220968;220969;234315;234316;234317;234318;234319;234320;234321;234322;234323;236680;236681;236682;236683;236684;236685;236686;236687;236688;236689;236690;236691;236692;236693;236694;236695;236696;236697;236698;236699;236700;236701;236702;236703;236704;236705;236706;236707;236708;236709;236710;236711;236712;236713;242015;242016;242017;242018;242019;242020;242021;242022;242023;243994;255152;255153;255154;255155;255156;255157;255158;260568;260569;260570;260571;260572;260573;260574;260575;260576;260577;260578;260579;260580;260581;260582;260583;260584;260585;260586;260587;260588;260589;260590;260591;260592;260593;260594;266528;266529;266530;266531;266532;266533;266534;266535;266536;266537;266538;266539;266540;266541;266542;266543;266544;277346;277347;277348;277349;277350;277351;277352;277353;277354;277355;277356;277357;277358;277359;277360;277361;277362;277363;277364;277365;279153;279154;279155;279156;279157;279158;279159;279160;279161;279162;279163;279164;279165;279166;279167;279168;279169;279170;279171;279172;279173;279174;279175;279176;279177;279178;279179;279180;279181;279182;279183;280104;280105;280106;280107;282407;288052;288053;288054;288055;288056;288057;288058;288059;288060;288061;288062;288063;288064;288065;288066;308806;308807;308808;308809;308810;308811;308812;308813;308814;308815;308816;308817;308818;308819;308820;308821;308822;308823;308824;308825;308826;308827;319066;319067;319068;319069;319070;319071;319072;319073;319074;319075;319076;319077;319078;323073;323074;323075;323076;323077;323078;323079;323080;323081;323082;323083;323084;323085;323086;323087;325689;325690;325691;325692;325693;325694;325695;325696;325697;325698;325699;325700;325701;325702;325703;325704;325705;325706;325707;325708;325709;325710;325711;325712;336215;336216;336217;336218;336219;336220;336221;336222;336223;336224;336225;336226;336227;336228;336229;336230;336231;336232;340579;340580;340581;340582;340583;343901;343902;343903;343904;343908;343909;343910;343911;343912;343913;343914;343915;343916;343917;343918;343919;343920;343921;343922;343923;343924;343925;343926;343927;343928;343929;343930;343931;343932;343933;343934;343935;343936;343937;343938;343939;343940;343941;343942;343943;343944;343945;344129;344130;344131;344132;344133;344134;344135;344136;344137;344138;348977;348978;348979;348980;348981;348982;348983;348984;348985;348986;348987;348988;348989;348990;348991;348992;348993;352751;352752;352753;352754;352755;352756;352757;352758;352759;352760;352761;352762;352763;352764;362975;362976;362977;362978;362979;362980;362981;362982;362983;362984;362985;362986;369082;369083;369084;369085	9276;9283;11843;38306;53177;53451;68158;70134;71142;73653;87023;89448;92201;92433;92767;94213;98500;133090;143654;151592;163781;164531;166435;170136;175356;179354;194090;196702;208191;211324;212952;220966;220968;234318;236703;242017;242023;243994;255158;260579;266532;277346;279179;280107;282407;288056;308822;319069;323082;325705;336229;340580;343901;343940;344130;348979;352751;362976;369083;369085
Q13546	Q13546	7	7	7	Receptor-interacting serine/threonine-protein kinase 1	RIPK1	Receptor-interacting serine/threonine-protein kinase 1 OS=Homo sapiens OX=9606 GN=RIPK1 PE=1 SV=3	1	7	7	7	0	0	4	0	0	2	0	2	1	6	2	3	2	0	2	3	2	1	0	0	4	0	0	2	0	2	1	6	2	3	2	0	2	3	2	1	0	0	4	0	0	2	0	2	1	6	2	3	2	0	2	3	2	1	15.9	15.9	15.9	75.93	671	671	0	16.79	0	0	8.3	0	0	5.2	0	4	2.8	14.5	5.2	8	4	0	5.4	7.6	6.3	1.5	170010000	0	0	25881000	0	0	14128000	0	4852400	11527000	45841000	10219000	21483000	5821400	0	10155000	11818000	6602400	1686500	0	0	9948200	0	0	9193500	9193500	0	0	0	15938000	10441000	11836000	11316000	0	12792000	24108000	2.62229	2	9613200	10457000	0	0	0	4	0	0	2	0	2	1	8	2	4	2	0	2	3	2	1	33				1347	10412;13912;15427;23543;24990;30262;31946	True;True;True;True;True;True;True	10496;14022;15541;23754;25209;30510;32201	81332;81333;81334;81335;81336;81337;81338;81339;109399;109400;109401;109402;109403;109404;121403;184280;184281;184282;195140;195141;195142;195143;195144;195145;236856;250143;250144;250145;250146;250147;250148	118721;118722;118723;118724;118725;118726;118727;118728;160976;160977;160978;160979;160980;160981;178542;274701;274702;274703;290496;290497;290498;290499;290500;290501;290502;351833;372496;372497;372498;372499;372500;372501;372502	118722;160976;178542;274702;290499;351833;372497
P62937;P0DN26;A0A0B4J2A2;A0A075B767;A0A075B759;Q9Y536;F5H284	P62937	8;1;1;1;1;1;1	8;1;1;1;1;1;1	8;1;1;1;1;1;1	Peptidyl-prolyl cis-trans isomerase A;Peptidyl-prolyl cis-trans isomerase A, N-terminally processed	PPIA	Peptidyl-prolyl cis-trans isomerase A OS=Homo sapiens OX=9606 GN=PPIA PE=1 SV=2	7	8	8	8	4	4	6	3	3	6	5	4	4	7	6	6	6	4	5	6	7	6	4	4	6	3	3	6	5	4	4	7	6	6	6	4	5	6	7	6	4	4	6	3	3	6	5	4	4	7	6	6	6	4	5	6	7	6	67.9	67.9	67.9	18.012	165	165;164;164;164;164;164;164	0	117.75	43.6	44.8	52.7	35.8	35.8	52.7	51.5	44.8	42.4	60	52.7	52.7	52.7	42.4	52.7	52.7	60.6	57.6	1654600000	30848000	29202000	82934000	44259000	30744000	73715000	63393000	65168000	48672000	241640000	140940000	163260000	129510000	75386000	115840000	145580000	97372000	76137000	46010000	35683000	44338000	52792000	41797000	40042000	134631000	38256000	27639000	29602000	94831000	98846000	91266000	120730000	137210000	93560000	351500000	2.61084	3	95019000	94053000	74886000	5	6	7	4	3	8	7	6	4	11	10	9	10	10	11	9	9	10	139				1123	5303;10279;11246;23885;26341;29303;29888;30234	True;True;True;True;True;True;True;True	5347;10363;11336;24097;26566;29544;30135;30136;30482	41754;41755;41756;41757;41758;41759;41760;41761;41762;41763;41764;41765;80415;80416;80417;80418;80419;80420;80421;80422;80423;80424;80425;80426;80427;80428;80429;80430;80431;80432;88415;88416;88417;88418;88419;88420;88421;88422;88423;88424;88425;88426;88427;88428;88429;88430;88431;88432;187055;187056;187057;187058;187059;187060;187061;187062;187063;187064;187065;187066;206145;206146;229498;229499;229500;229501;229502;229503;229504;229505;229506;229507;234139;234140;234141;234142;234143;234144;234145;234146;234147;234148;234149;234150;234151;234152;234153;234154;234155;234156;234157;234158;234159;234160;234161;234162;234163;234164;234165;234166;234167;234168;234169;234170;234171;234172;234173;234174;234175;234176;234177;234178;236678;236679;236680	60191;60192;60193;60194;60195;60196;60197;60198;60199;60200;60201;60202;60203;117107;117108;117109;117110;117111;117112;117113;117114;117115;117116;117117;117118;117119;117120;117121;117122;117123;117124;117125;129611;129612;129613;129614;129615;129616;129617;129618;129619;129620;129621;129622;129623;129624;129625;129626;129627;129628;129629;129630;129631;129632;129633;129634;129635;129636;129637;129638;278762;278763;278764;278765;278766;278767;278768;278769;278770;278771;278772;278773;306710;306711;341404;341405;341406;341407;341408;341409;341410;341411;341412;341413;341414;341415;341416;347984;347985;347986;347987;347988;347989;347990;347991;347992;347993;347994;347995;347996;347997;347998;347999;348000;348001;348002;348003;348004;348005;348006;348007;348008;348009;348010;348011;348012;348013;348014;348015;348016;348017;348018;348019;348020;348021;348022;348023;348024;348025;348026;348027;348028;348029;348030;348031;348032;348033;348034;348035;351598;351599;351600	60198;117116;129614;278772;306710;341412;348031;351599
P13807	P13807	9	9	9	Glycogen [starch] synthase, muscle	GYS1	Glycogen [starch] synthase, muscle OS=Homo sapiens OX=9606 GN=GYS1 PE=1 SV=2	1	9	9	9	2	2	3	1	2	3	2	2	2	4	3	2	2	0	2	1	1	1	2	2	3	1	2	3	2	2	2	4	3	2	2	0	2	1	1	1	2	2	3	1	2	3	2	2	2	4	3	2	2	0	2	1	1	1	22.3	22.3	22.3	83.785	737	737	0	60.991	6.4	6.4	6.9	3.3	5	6.9	4.3	5.4	3.8	7.2	7.7	4.3	3.5	0	4.3	2.3	2.3	2.3	222370000	6806400	4901700	17854000	29247000	11592000	18154000	8450300	6721500	17719000	29893000	21513000	16106000	7582900	0	14148000	4314100	2822200	4546800	0	0	8784300	0	0	9659800	9659800	5891900	0	9988200	12662000	13131000	10965000	11400000	0	13775000	25175000	2.60616	2	0	0	0	2	2	4	1	2	3	1	2	2	5	3	2	3	0	3	0	1	1	37				567	49;11034;17376;22221;27439;28973;29169;30456;31712	True;True;True;True;True;True;True;True;True	49;11124;17506;22420;27670;29214;29410;30705;31965	330;86327;136758;174486;174487;174488;174489;174490;174491;174492;174493;174494;214515;214516;214517;214518;214519;214520;214521;214522;214523;226901;226902;226903;226904;226905;228328;238147;238148;238149;248427;248428;248429;248430;248431	464;126082;201005;260386;260387;260388;260389;260390;260391;260392;260393;260394;260395;260396;319106;319107;319108;319109;319110;319111;319112;319113;319114;319115;319116;337596;337597;337598;337599;337600;339683;353696;353697;353698;370019;370020;370021;370022;370023	464;126082;201005;260388;319116;337597;339683;353698;370022
Q9H0H5	Q9H0H5	9	9	9	Rac GTPase-activating protein 1	RACGAP1	Rac GTPase-activating protein 1 OS=Homo sapiens OX=9606 GN=RACGAP1 PE=1 SV=1	1	9	9	9	1	0	4	1	3	1	2	3	4	8	5	5	3	0	2	3	1	2	1	0	4	1	3	1	2	3	4	8	5	5	3	0	2	3	1	2	1	0	4	1	3	1	2	3	4	8	5	5	3	0	2	3	1	2	21.7	21.7	21.7	71.026	632	632	0	53.017	2.8	0	13	4.1	10.8	3.8	6.6	9.2	13.3	17.9	13	13.3	7.6	0	3.8	10.4	4.1	6.6	308620000	3724700	0	20079000	2733900	11554000	4321400	10173000	26750000	31389000	74348000	45138000	40934000	6794100	0	8208400	12527000	2204400	7744600	0	0	10891000	0	8592300	0	8592300	12168000	14533000	11639000	30932000	23308000	22255000	12546000	0	9705000	22251000	2.58964	2	12663000	0	13535000	1	0	5	1	3	2	2	3	4	9	6	8	3	0	2	3	1	2	55				2508	17639;19128;22555;22773;23761;26561;27819;27912;28823	True;True;True;True;True;True;True;True;True	17777;19302;22756;22975;23972;26787;28054;28147;29064	138898;151597;151598;151599;151600;151601;176639;176640;176641;176642;176643;176644;178402;185993;185994;185995;185996;185997;185998;185999;186000;186001;186002;207835;207836;207837;207838;207839;207840;217396;217397;217398;217399;217400;217401;217402;217403;217404;217405;217406;218218;225678;225679;225680;225681;225682;225683;225684	204098;227566;227567;227568;227569;227570;263574;263575;263576;263577;263578;263579;263580;263581;263582;266269;277206;277207;277208;277209;277210;277211;277212;277213;277214;277215;309347;309348;309349;309350;309351;309352;323504;323505;323506;323507;323508;323509;323510;323511;323512;323513;323514;323515;323516;323517;323518;324774;335780;335781;335782;335783;335784;335785;335786;335787;335788	204098;227566;263577;266269;277211;309348;323513;324774;335782
Q9NYP9	Q9NYP9	8	8	8	Protein Mis18-alpha	MIS18A	Protein Mis18-alpha OS=Homo sapiens OX=9606 GN=MIS18A PE=1 SV=1	1	8	8	8	3	3	4	3	5	3	3	3	2	8	7	6	6	3	6	5	4	4	3	3	4	3	5	3	3	3	2	8	7	6	6	3	6	5	4	4	3	3	4	3	5	3	3	3	2	8	7	6	6	3	6	5	4	4	59.7	59.7	59.7	25.863	233	233	0	323.31	25.8	25.8	30	25.8	35.6	25.8	25.8	20.6	16.3	59.7	55.8	46.8	50.2	26.6	50.2	41.2	31.8	33	2299300000	37812000	29372000	88418000	35478000	52494000	67359000	34843000	47464000	35017000	660150000	284200000	253010000	137800000	152770000	154250000	115280000	56279000	57264000	68049000	59429000	69914000	49987000	43859000	49464000	143310000	38873000	43405000	34347000	215150000	175850000	167640000	126340000	92439000	147970000	366749000	2.55913	3	127680000	115540000	103470000	6	5	6	3	7	5	4	5	4	15	18	15	11	3	13	10	10	8	148				2745	2214;3542;3647;20722;21791;21847;22343;24286	True;True;True;True;True;True;True;True	2231;3567;3672;20914;21988;22044;22543;24502	17828;17829;17830;17831;17832;17833;17834;17835;17836;17837;17838;17839;17840;17841;17842;17843;17844;28101;28852;28853;28854;28855;28856;163624;163625;163626;163627;163628;163629;163630;163631;163632;163633;163634;163635;163636;163637;163638;163639;163640;163641;163642;163643;171243;171244;171245;171246;171247;171669;171670;171671;171672;171673;171674;171675;171676;171677;175256;175257;175258;175259;175260;175261;175262;175263;175264;175265;175266;175267;175268;175269;175270;190177;190178;190179;190180;190181;190182;190183;190184;190185;190186	25612;25613;25614;25615;25616;25617;25618;25619;25620;25621;25622;25623;25624;25625;25626;25627;25628;25629;25630;25631;25632;25633;25634;25635;25636;25637;25638;25639;25640;25641;25642;25643;25644;25645;25646;25647;25648;25649;25650;25651;25652;25653;25654;40311;41359;41360;41361;41362;41363;41364;245038;245039;245040;245041;245042;245043;245044;245045;245046;245047;245048;245049;245050;245051;245052;245053;245054;245055;245056;245057;245058;245059;245060;245061;245062;245063;245064;245065;245066;245067;245068;245069;245070;245071;245072;245073;245074;245075;245076;245077;245078;245079;245080;245081;245082;245083;255713;255714;255715;255716;255717;256316;256317;256318;256319;256320;256321;256322;256323;256324;256325;256326;256327;261489;261490;261491;261492;261493;261494;261495;261496;261497;261498;261499;261500;261501;261502;261503;261504;261505;261506;261507;261508;261509;261510;261511;283352;283353;283354;283355;283356;283357;283358;283359;283360;283361;283362;283363;283364	25630;40311;41360;245053;255715;256316;261502;283361
Q07812	Q07812	6	6	6	Apoptosis regulator BAX	BAX	Apoptosis regulator BAX OS=Homo sapiens OX=9606 GN=BAX PE=1 SV=1	1	6	6	6	0	0	1	0	3	1	0	2	4	5	4	1	3	0	3	2	2	2	0	0	1	0	3	1	0	2	4	5	4	1	3	0	3	2	2	2	0	0	1	0	3	1	0	2	4	5	4	1	3	0	3	2	2	2	36.5	36.5	36.5	21.184	192	192	0	39.404	0	0	10.9	0	19.8	10.9	0	17.7	29.7	30.7	24	6.8	24.5	0	17.7	17.7	17.7	13	197050000	0	0	8198900	0	12199000	8657100	0	12911000	40537000	26014000	23018000	0	9741000	0	18135000	16258000	9629400	11755000	0	0	0	0	11006000	0	11006000	0	7233000	8247600	15138000	10829000	0	11158000	0	16814000	27972000	2.54152	2	16533000	13110000	14389000	0	0	2	0	3	2	0	1	4	7	5	1	4	0	4	2	2	2	39				1247	8272;10974;17824;17825;26436;26709	True;True;True;True;True;True	8338;11063;17971;17972;26662;26936	64528;64529;64530;64531;64532;85895;85896;85897;85898;85899;85900;85901;85902;85903;85904;85905;140150;140151;140152;140153;140154;140155;140156;140157;140158;140159;140160;140161;140162;206952;206953;206954;209099	92689;92690;92691;92692;92693;125421;125422;125423;125424;125425;125426;125427;125428;125429;125430;125431;125432;205787;205788;205789;205790;205791;205792;205793;205794;205795;205796;205797;205798;205799;205800;205801;205802;205803;205804;205805;308097;308098;308099;311379	92691;125426;205787;205802;308099;311379
Q3ZCM7	Q3ZCM7	11	2	2	Tubulin beta-8 chain	TUBB8	Tubulin beta-8 chain OS=Homo sapiens OX=9606 GN=TUBB8 PE=1 SV=2	1	11	2	2	8	7	9	7	6	8	8	8	7	8	7	8	8	7	11	8	8	8	2	1	2	1	1	1	2	2	1	2	2	2	2	2	2	2	2	2	2	1	2	1	1	1	2	2	1	2	2	2	2	2	2	2	2	2	25.2	7.4	7.4	49.775	444	444	0	32.83	22.7	22.5	22.7	22.5	19.1	22.5	22.7	22.7	22.5	22.7	20.3	22.7	22.7	19.4	25.2	22.7	22.7	22.7	1629200000	51544000	34097000	156810000	56121000	92664000	77775000	69303000	126530000	76430000	137230000	133190000	123470000	82524000	134010000	123420000	69652000	28762000	55634000	43337000	0	78926000	0	86913000	61952000	148865000	48334000	52494000	39518000	64907000	83327000	70369000	72138000	190280000	112860000	375278000	2.52093	3	59551000	68686000	50702000	5	2	6	1	3	2	3	6	3	6	4	5	4	4	3	5	2	4	68				1588	2943;4946;7293;7294;11974;12781;13822;14885;19327;26020;26021	False;True;False;False;False;True;False;False;False;False;False	2964;2965;4988;7350;7351;12072;12883;13931;13932;14998;14999;19504;19505;26243;26244	23656;23657;23658;23659;23660;23661;23662;23663;23664;23665;23666;23667;23668;23669;23670;23671;23672;38964;38965;38966;38967;38968;38969;38970;38971;38972;38973;38974;38975;38976;38977;38978;38979;38980;38981;38982;38983;38984;38985;38986;38987;38988;38989;38990;38991;56843;56844;56845;56846;56847;56848;56849;56850;56851;56852;56853;56854;56855;56856;56857;56858;56859;56860;56861;56862;56863;56864;56865;56866;56867;56868;56869;56870;56871;94847;101174;101175;101176;101177;101178;101179;101180;101181;101182;101183;101184;101185;101186;108752;108753;108754;108755;108756;108757;108758;108759;108760;108761;108762;108763;108764;108765;108766;108767;108768;108769;108770;108771;108772;108773;108774;108775;108776;108777;108778;108779;108780;108781;116938;116939;116940;116941;116942;116943;116944;116945;116946;116947;116948;116949;116950;116951;116952;116953;116954;116955;116956;116957;116958;116959;116960;116961;116962;116963;116964;116965;116966;116967;116968;116969;116970;116971;116972;116973;116974;116975;116976;153173;153174;153175;153176;153177;153178;153179;153180;153181;153182;153183;153184;153185;153186;153187;153188;153189;153190;153191;153192;203650;203651;203652;203653;203654;203655;203656;203657;203658;203659;203660;203661;203662;203663;203664;203665;203666;203667;203668;203669;203670;203671;203672;203673;203674;203675;203676;203677;203678;203679;203680;203681;203682;203683	33818;33819;33820;33821;33822;33823;33824;33825;33826;33827;33828;33829;33830;33831;33832;33833;33834;33835;33836;33837;33838;33839;33840;33841;33842;33843;33844;33845;33846;33847;33848;33849;33850;33851;33852;33853;33854;33855;33856;33857;33858;33859;33860;33861;33862;33863;33864;33865;56181;56182;56183;56184;56185;56186;56187;56188;56189;56190;56191;56192;56193;56194;56195;56196;56197;56198;56199;56200;56201;56202;56203;56204;56205;56206;56207;56208;56209;56210;56211;56212;56213;56214;56215;56216;56217;56218;56219;56220;56221;56222;56223;56224;56225;56226;56227;81642;81643;81644;81645;81646;81647;81648;81649;81650;81651;81652;81653;81654;81655;81656;81657;81658;81659;81660;81661;81662;81663;81664;81665;81666;81667;81668;81669;81670;81671;81672;81673;81674;81675;81676;81677;81678;81679;81680;81681;81682;81683;81684;81685;139950;149315;149316;149317;149318;149319;149320;149321;149322;149323;149324;149325;149326;149327;149328;149329;149330;149331;149332;149333;149334;149335;160082;160083;160084;160085;160086;160087;160088;160089;160090;160091;160092;160093;160094;160095;160096;160097;160098;160099;160100;160101;160102;160103;160104;160105;160106;160107;160108;160109;160110;160111;160112;160113;160114;160115;160116;160117;160118;160119;160120;160121;160122;160123;160124;160125;160126;160127;160128;160129;160130;160131;160132;160133;160134;160135;160136;160137;160138;160139;171983;171984;171985;171986;171987;171988;171989;171990;171991;171992;171993;171994;171995;171996;171997;171998;171999;172000;172001;172002;172003;172004;172005;172006;172007;172008;172009;172010;172011;172012;172013;172014;172015;172016;172017;172018;172019;172020;172021;172022;172023;172024;172025;172026;172027;172028;172029;172030;172031;229982;229983;229984;229985;229986;229987;229988;229989;229990;229991;229992;229993;229994;229995;229996;229997;229998;229999;230000;230001;230002;230003;230004;230005;230006;230007;230008;230009;230010;230011;230012;230013;230014;230015;230016;230017;230018;230019;230020;302856;302857;302858;302859;302860;302861;302862;302863;302864;302865;302866;302867;302868;302869;302870;302871;302872;302873;302874;302875;302876;302877;302878;302879;302880;302881;302882;302883;302884;302885;302886;302887;302888;302889;302890;302891;302892;302893;302894	33840;56220;81643;81664;139950;149333;160092;171993;230012;302877;302894	42;44;45	73;257;267
P45880	P45880	10	10	10	Voltage-dependent anion-selective channel protein 2	VDAC2	Voltage-dependent anion-selective channel protein 2 OS=Homo sapiens OX=9606 GN=VDAC2 PE=1 SV=2	1	10	10	10	2	1	6	3	2	5	4	4	4	6	6	7	5	3	8	7	5	6	2	1	6	3	2	5	4	4	4	6	6	7	5	3	8	7	5	6	2	1	6	3	2	5	4	4	4	6	6	7	5	3	8	7	5	6	43.5	43.5	43.5	31.566	294	294	0	20.664	10.2	6.8	30.6	14.3	10.9	22.8	18.4	19	19	25.2	21.1	33	26.9	15.6	33.3	25.5	17	21.1	851990000	10296000	7907400	50484000	18196000	19236000	51842000	29050000	38849000	44753000	85168000	61292000	82320000	42793000	26120000	89091000	101560000	33471000	59563000	19402000	0	25454000	20757000	19691000	22618000	63066000	21767000	18727000	19503000	46492000	41645000	48832000	41528000	48451000	67974000	157953000	2.50457	3	72957000	39991000	61651000	2	1	8	3	2	5	7	6	7	9	9	11	7	3	11	10	9	10	120				849	8146;16897;16898;16951;19361;26442;29874;30953;31092;31979	True;True;True;True;True;True;True;True;True;True	8210;17024;17025;17078;19541;26668;30121;31205;31344;32234	63483;63484;63485;63486;132817;132818;132819;132820;132821;132822;132823;132824;132825;132826;132827;132828;132829;132830;132831;132832;132833;132834;132835;133217;133218;133219;133220;133221;133222;133223;133224;133225;133226;133227;153479;153480;153481;153482;153483;153484;153485;206982;206983;206984;234013;234014;234015;234016;234017;234018;234019;234020;234021;234022;234023;234024;234025;234026;234027;234028;234029;234030;234031;242227;242228;242229;242230;242231;242232;243175;250364;250365;250366;250367;250368;250369;250370;250371;250372;250373;250374;250375;250376;250377;250378	91043;91044;91045;91046;195021;195022;195023;195024;195025;195026;195027;195028;195029;195030;195031;195032;195033;195034;195035;195036;195037;195038;195039;195040;195529;195530;195531;195532;195533;195534;195535;195536;195537;195538;195539;230412;230413;230414;230415;230416;230417;230418;308131;308132;308133;347776;347777;347778;347779;347780;347781;347782;347783;347784;347785;347786;347787;347788;347789;347790;347791;347792;347793;347794;347795;347796;347797;347798;347799;347800;347801;347802;347803;347804;347805;347806;347807;347808;347809;347810;347811;347812;347813;347814;347815;347816;347817;347818;347819;347820;359650;359651;359652;359653;359654;359655;359656;359657;361092;372814;372815;372816;372817;372818;372819;372820;372821;372822;372823;372824;372825;372826;372827;372828;372829;372830;372831;372832;372833;372834;372835;372836;372837	91045;195021;195037;195534;230414;308132;347790;359655;361092;372833
A5YKK6	A5YKK6	29	29	29	CCR4-NOT transcription complex subunit 1	CNOT1	CCR4-NOT transcription complex subunit 1 OS=Homo sapiens OX=9606 GN=CNOT1 PE=1 SV=2	1	29	29	29	1	2	7	2	4	11	7	10	10	20	17	18	11	1	9	18	12	10	1	2	7	2	4	11	7	10	10	20	17	18	11	1	9	18	12	10	1	2	7	2	4	11	7	10	10	20	17	18	11	1	9	18	12	10	17	17	17	266.94	2376	2376	0	114.6	0.7	1.4	4.8	1.3	2.3	7.1	4.3	5.3	6.7	12.2	10.5	10.6	7.2	0.5	5.1	11.4	8.2	5.9	1071700000	5858300	4750500	30354000	5870300	16530000	52218000	21619000	85480000	73826000	155340000	130010000	102820000	59125000	3870200	50660000	124700000	87403000	61234000	0	0	28438000	7048900	14700000	35269000	57017900	24072000	28542000	31259000	74464000	76991000	69800000	72573000	0	69756000	142329000	2.49622	2	79066000	87319000	63112000	1	2	8	2	3	11	8	8	11	25	20	24	15	0	10	20	17	12	197				12	2143;2538;2861;2966;3105;3487;3719;8657;8863;10439;11503;12427;12771;14514;14834;18405;18971;19086;19158;19918;20769;23982;24115;24706;26616;28017;28495;30269;31286	True;True;True;True;True;True;True;True;True;True;True;True;True;True;True;True;True;True;True;True;True;True;True;True;True;True;True;True;True	2161;2557;2882;2988;3127;3512;3745;8727;8938;10524;11596;12526;12873;14626;14947;18571;19144;19260;19333;20103;20961;24194;24328;24924;26842;28254;28735;30517;31538	17301;17302;17303;17304;17305;17306;17307;17308;17309;17310;20455;20456;20457;22958;22959;22960;23858;23859;23860;23861;23862;23863;23864;23865;23866;24878;24879;24880;27723;27724;27725;29409;29410;29411;29412;29413;29414;29415;29416;29417;67858;67859;67860;67861;67862;67863;67864;67865;67866;67867;67868;67869;67870;67871;69403;69404;69405;69406;69407;69408;69409;69410;69411;69412;69413;69414;69415;69416;81581;81582;81583;81584;81585;81586;81587;81588;90796;98357;98358;98359;98360;98361;98362;98363;98364;98365;98366;101098;101099;101100;101101;101102;101103;113914;116493;116494;116495;116496;116497;116498;116499;116500;116501;144472;150400;150401;151155;151836;151837;151838;151839;151840;157627;157628;157629;157630;157631;157632;157633;157634;163978;163979;163980;163981;163982;163983;163984;163985;163986;163987;163988;163989;187754;187755;187756;187757;187758;187759;187760;188880;188881;188882;188883;188884;192994;208273;208274;208275;208276;208277;208278;208279;208280;208281;219073;222722;222723;222724;222725;222726;222727;222728;222729;222730;222731;236906;244579;244580;244581;244582;244583	24924;24925;24926;24927;24928;24929;24930;24931;24932;24933;24934;29393;29394;29395;32813;32814;32815;32816;34162;34163;34164;34165;34166;34167;34168;34169;34170;35625;35626;35627;39762;39763;39764;42251;42252;42253;42254;42255;42256;42257;42258;42259;97928;97929;97930;97931;97932;97933;97934;97935;97936;97937;97938;97939;97940;97941;97942;97943;97944;97945;97946;97947;97948;97949;97950;97951;97952;97953;97954;97955;100112;100113;100114;100115;100116;100117;100118;100119;100120;100121;100122;100123;100124;100125;100126;100127;100128;100129;119247;119248;119249;119250;119251;119252;119253;119254;133206;145023;145024;145025;145026;145027;145028;145029;145030;145031;145032;145033;145034;145035;145036;149195;149196;149197;149198;149199;149200;149201;149202;167554;171298;171299;171300;171301;171302;171303;171304;171305;171306;211778;225701;225702;226864;227902;227903;227904;227905;227906;236455;236456;236457;236458;236459;236460;236461;236462;236463;245521;245522;245523;245524;245525;245526;245527;245528;245529;245530;245531;245532;245533;279757;279758;279759;279760;279761;279762;279763;281439;281440;281441;281442;281443;287448;310048;310049;310050;310051;310052;310053;310054;310055;310056;310057;310058;310059;310060;326124;331254;331255;331256;331257;331258;331259;331260;331261;331262;331263;331264;331265;351898;363090;363091;363092;363093;363094	24932;29395;32813;34162;35625;39763;42255;97942;100120;119249;133206;145032;149197;167554;171303;211778;225702;226864;227906;236456;245527;279758;281439;287448;310060;326124;331259;351898;363090
Q9Y5X1	Q9Y5X1	8	8	8	Sorting nexin-9	SNX9	Sorting nexin-9 OS=Homo sapiens OX=9606 GN=SNX9 PE=1 SV=1	1	8	8	8	1	1	4	1	1	2	2	2	3	7	4	6	2	1	2	3	3	2	1	1	4	1	1	2	2	2	3	7	4	6	2	1	2	3	3	2	1	1	4	1	1	2	2	2	3	7	4	6	2	1	2	3	3	2	26.1	26.1	26.1	66.591	595	595	0	36.873	4.9	2.4	13.8	4.9	4.9	7.2	9.1	9.1	12.1	23.7	13.8	19.8	7.2	4.9	7.2	11.4	10.3	7.2	318890000	4528900	1478400	17651000	5961700	5287100	9954300	8482900	12362000	21635000	63878000	29778000	57477000	9945400	4057300	16735000	22166000	15145000	12366000	0	0	14431000	0	0	12520000	12520000	9701700	9795700	13849000	23366000	19473000	23243000	12519000	0	18592000	31111000	2.4849	2	16921000	14085000	13932000	1	1	6	1	2	3	2	2	4	10	5	7	3	1	3	4	3	2	60				3054	1773;1891;5499;6867;8174;16158;25238;25808	True;True;True;True;True;True;True;True	1785;1904;5546;6924;8239;16278;25457;26030	14240;14241;14242;14243;14244;14245;14246;14247;14248;14249;14250;14251;14252;14253;14254;14255;14256;15272;15273;15274;43349;53750;53751;53752;53753;53754;53755;53756;53757;63767;63768;63769;63770;63771;127406;197049;197050;197051;202035;202036;202037;202038;202039;202040;202041;202042;202043	20558;20559;20560;20561;20562;20563;20564;20565;20566;20567;20568;20569;20570;20571;20572;20573;20574;20575;20576;20577;20578;20579;20580;20581;20582;20583;20584;20585;20586;21990;21991;21992;62668;77255;77256;77257;77258;77259;77260;77261;77262;91589;91590;91591;91592;91593;187148;293059;293060;293061;300470;300471;300472;300473;300474;300475;300476;300477;300478;300479	20565;21991;62668;77259;91592;187148;293061;300473
O43815	O43815	16	15	15	Striatin	STRN	Striatin OS=Homo sapiens OX=9606 GN=STRN PE=1 SV=4	1	16	15	15	2	2	4	1	3	5	2	6	3	13	9	11	6	0	12	10	4	3	2	2	4	1	2	4	2	5	3	12	8	10	6	0	11	10	4	3	2	2	4	1	2	4	2	5	3	12	8	10	6	0	11	10	4	3	32.7	31.4	31.4	86.131	780	780	0	65.044	4	2.9	9.1	2.3	5	10.4	4.7	11.4	5.4	29.1	19.5	24.6	12.2	0	23.6	18.6	9.7	7.1	577200000	5838500	2638600	17518000	1665200	9611800	26256000	15943000	20051000	16818000	137530000	63966000	91866000	22245000	0	50514000	48796000	28992000	16953000	4954100	0	14750000	0	12206000	16212000	28418000	9482200	17942000	13346000	67702000	45418000	53259000	31719000	0	38359000	70078000	2.46597	2	35838000	26102000	15916000	3	2	3	1	3	3	2	6	3	16	12	11	7	0	12	9	4	3	100				218	1455;2324;8659;8976;9667;17336;17580;17997;21641;22731;23193;25467;25597;25598;26062;29258	True;True;True;True;True;True;True;False;True;True;True;True;True;True;True;True	1465;2343;8729;9051;9749;17466;17715;18152;21837;22932;23400;25688;25819;25820;26286;29499	11797;11798;11799;11800;11801;11802;11803;11804;18651;18652;18653;18654;67874;67875;67876;67877;67878;67879;67880;67881;67882;67883;70478;70479;70480;70481;70482;70483;70484;76010;76011;76012;76013;76014;76015;76016;76017;136433;136434;136435;136436;136437;136438;136439;138405;141432;141433;141434;141435;141436;141437;141438;141439;170252;170253;170254;170255;170256;170257;170258;170259;170260;170261;170262;170263;170264;170265;178092;178093;178094;178095;181605;199254;199255;199256;199257;199258;199259;199260;199261;199262;199263;199264;199265;199266;200266;200267;200268;200269;200270;200271;200272;200273;200274;204024;204025;229108;229109	17145;17146;17147;17148;17149;17150;17151;17152;26762;26763;26764;26765;97958;97959;97960;97961;97962;97963;97964;97965;97966;97967;101854;101855;101856;101857;101858;101859;101860;101861;101862;101863;101864;110308;110309;110310;110311;110312;110313;110314;110315;110316;110317;200504;200505;200506;200507;200508;200509;200510;203348;207607;207608;207609;207610;207611;207612;207613;207614;207615;207616;254281;254282;254283;254284;254285;254286;254287;254288;254289;254290;254291;254292;254293;254294;265835;265836;265837;265838;270791;296382;296383;296384;296385;296386;296387;296388;296389;296390;296391;296392;296393;296394;296395;296396;296397;296398;296399;296400;296401;296402;296403;297744;297745;297746;297747;297748;297749;297750;297751;297752;303479;303480;340788;340789	17147;26763;97962;101857;110310;200509;203348;207607;254289;265836;270791;296390;297744;297752;303480;340788
Q8ND83	Q8ND83	12	11	11	SLAIN motif-containing protein 1	SLAIN1	SLAIN motif-containing protein 1 OS=Homo sapiens OX=9606 GN=SLAIN1 PE=1 SV=3	1	12	11	11	5	3	9	4	7	8	5	9	8	11	11	11	9	4	9	9	5	9	5	3	9	4	7	7	5	8	8	10	11	10	9	4	9	9	5	9	5	3	9	4	7	7	5	8	8	10	11	10	9	4	9	9	5	9	31.3	29.8	29.8	60.594	568	568	0	112.73	13.6	6.2	26.1	10.9	18.5	19.7	9.7	22.5	21	29.8	29.8	29.8	26.1	14.4	26.1	26.1	12.1	26.1	1822200000	42034000	15168000	97037000	24388000	45157000	69518000	45026000	111650000	95390000	285830000	191070000	231490000	140680000	55607000	116070000	103230000	50451000	102350000	55777000	41695000	55379000	46323000	46650000	41886000	134859000	39439000	45666000	42778000	127930000	113250000	124660000	115630000	107720000	108970000	332320000	2.4642	3	74186000	79303000	78485000	6	3	13	3	6	8	7	12	9	22	23	19	17	6	14	17	7	16	208				2005	64;2634;8506;10329;11944;13006;14259;16179;16197;16198;23351;24285	True;True;True;True;True;True;False;True;True;True;True;True	64;2653;8574;10413;12042;13110;14371;16299;16319;16320;23560;24501	462;21168;21169;21170;21171;21172;21173;21174;21175;21176;21177;21178;21179;21180;21181;21182;66497;66498;66499;80754;80755;80756;80757;80758;80759;80760;80761;80762;80763;80764;80765;80766;80767;80768;80769;94621;94622;94623;94624;94625;94626;94627;94628;94629;94630;94631;94632;94633;94634;94635;94636;94637;94638;94639;94640;102952;102953;102954;102955;102956;102957;102958;102959;111994;111995;111996;111997;127612;127613;127614;127615;127616;127617;127618;127619;127620;127621;127622;127623;127624;127625;127626;127627;127777;127778;127779;127780;127781;127782;127783;127784;127785;127786;127787;127788;127789;127790;127791;127792;127793;127794;127795;127796;127797;127798;127799;127800;127801;127802;127803;127804;127805;127806;127807;127808;127809;127810;127811;127812;182872;182873;182874;182875;182876;182877;182878;182879;182880;182881;182882;182883;190161;190162;190163;190164;190165;190166;190167;190168;190169;190170;190171;190172;190173;190174;190175;190176	652;30331;30332;30333;30334;30335;30336;30337;30338;30339;30340;30341;30342;30343;30344;30345;30346;30347;95823;95824;95825;117697;117698;117699;117700;117701;117702;117703;117704;117705;117706;117707;117708;117709;117710;117711;117712;117713;117714;117715;117716;117717;117718;117719;117720;117721;117722;117723;117724;117725;117726;117727;117728;117729;117730;139637;139638;139639;139640;139641;139642;139643;139644;139645;139646;139647;139648;139649;139650;139651;139652;139653;139654;139655;139656;139657;139658;139659;139660;139661;139662;139663;139664;139665;139666;139667;139668;151800;151801;151802;151803;151804;151805;151806;151807;151808;151809;151810;151811;164868;164869;164870;164871;187439;187440;187441;187442;187443;187444;187445;187446;187447;187448;187449;187450;187451;187452;187453;187454;187455;187456;187457;187458;187459;187460;187461;187755;187756;187757;187758;187759;187760;187761;187762;187763;187764;187765;187766;187767;187768;187769;187770;187771;187772;187773;187774;187775;187776;187777;187778;187779;187780;187781;187782;187783;187784;187785;187786;187787;187788;187789;187790;187791;187792;187793;187794;187795;187796;187797;187798;187799;187800;187801;187802;187803;187804;187805;187806;187807;272712;272713;272714;272715;272716;272717;272718;272719;272720;272721;272722;272723;272724;272725;272726;272727;283326;283327;283328;283329;283330;283331;283332;283333;283334;283335;283336;283337;283338;283339;283340;283341;283342;283343;283344;283345;283346;283347;283348;283349;283350;283351	652;30341;95824;117716;139656;151804;164871;187455;187766;187781;272721;283337
Q9NRL3	Q9NRL3	23	23	21	Striatin-4	STRN4	Striatin-4 OS=Homo sapiens OX=9606 GN=STRN4 PE=1 SV=2	1	23	23	21	3	3	9	5	9	8	6	10	8	21	19	16	13	4	16	11	9	8	3	3	9	5	9	8	6	10	8	21	19	16	13	4	16	11	9	8	3	3	9	5	8	7	6	9	8	19	17	15	12	4	15	11	9	8	43.7	43.7	41	80.595	753	753	0	323.31	14.6	11.2	27.2	18.9	26.8	22.6	20.3	27.2	21.4	40	41	36	31.5	14.6	34.7	28.4	27.9	25.6	3104000000	35443000	26544000	131990000	59449000	85080000	105450000	75078000	145150000	140520000	624370000	370240000	379810000	178960000	49632000	291530000	174700000	124150000	105960000	45864000	50559000	85493000	67856000	73704000	69613000	211173000	57044000	71276000	62201000	273640000	234340000	225430000	174630000	122770000	221760000	519160000	2.45846	3	146660000	133690000	130860000	8	8	11	11	14	11	9	15	12	32	31	28	19	10	25	16	11	8	279				2661	29;607;1619;2088;3610;6874;9279;9280;12537;12633;12634;13199;13750;16242;17339;17997;18477;21638;21764;23439;24016;26089;30972	True;True;True;True;True;True;True;True;True;True;True;True;True;True;True;True;True;True;True;True;True;True;True	29;611;1631;2106;3635;6931;9357;9358;12637;12734;12735;13305;13858;16364;17469;18152;18645;21834;21961;23650;24229;26313;31224	189;190;191;192;193;194;195;196;197;198;199;200;201;202;203;204;205;206;207;208;209;210;211;212;213;214;4881;4882;4883;4884;4885;4886;4887;4888;4889;13044;13045;13046;13047;13048;13049;16893;16894;16895;16896;28608;28609;28610;28611;53807;53808;53809;53810;53811;53812;72859;72860;72861;72862;72863;72864;72865;72866;72867;72868;72869;72870;72871;72872;72873;72874;72875;72876;72877;72878;72879;72880;72881;72882;72883;99297;99298;99299;99300;99301;99302;99303;99304;99305;99306;99307;99308;99309;99310;99311;99312;99313;100132;100133;100134;100135;100136;100137;100138;100139;100140;100141;104271;104272;104273;108120;108121;108122;108123;108124;108125;108126;108127;108128;108129;108130;108131;108132;108133;128105;136470;141432;141433;141434;141435;141436;141437;141438;141439;144999;145000;145001;145002;145003;145004;145005;145006;145007;145008;170222;170223;170224;170225;170226;170227;170228;170229;170230;170231;170232;170233;171072;171073;171074;171075;183584;183585;187997;187998;187999;188000;188001;188002;188003;188004;188005;188006;188007;188008;188009;188010;188011;188012;204265;204266;204267;242378;242379;242380;242381;242382;242383;242384;242385	248;249;250;251;252;253;254;255;256;257;258;259;260;261;262;263;264;265;266;267;268;269;270;271;272;273;274;275;276;277;278;279;280;281;282;283;284;285;286;287;288;289;290;291;7010;7011;7012;7013;7014;7015;7016;7017;7018;7019;18918;18919;18920;18921;18922;18923;18924;24333;24334;24335;24336;24337;24338;41013;41014;41015;41016;41017;77328;77329;77330;77331;77332;77333;77334;77335;105299;105300;105301;105302;105303;105304;105305;105306;105307;105308;105309;105310;105311;105312;105313;105314;105315;105316;105317;105318;105319;105320;105321;105322;105323;105324;105325;105326;105327;105328;105329;105330;105331;105332;105333;105334;105335;105336;105337;105338;105339;105340;105341;105342;105343;105344;105345;105346;105347;105348;105349;105350;105351;105352;105353;105354;105355;105356;105357;105358;105359;105360;105361;105362;105363;105364;146408;146409;146410;146411;146412;146413;146414;146415;146416;146417;146418;146419;146420;146421;146422;146423;146424;146425;146426;146427;146428;146429;146430;146431;147756;147757;147758;147759;147760;147761;147762;147763;147764;147765;147766;147767;147768;147769;153763;153764;153765;159146;159147;159148;159149;159150;159151;159152;159153;159154;159155;159156;159157;159158;159159;159160;159161;188222;200555;207607;207608;207609;207610;207611;207612;207613;207614;207615;207616;212567;212568;212569;212570;212571;212572;212573;212574;212575;212576;254240;254241;254242;254243;254244;254245;254246;254247;254248;254249;254250;254251;254252;254253;254254;254255;255494;255495;255496;255497;255498;273762;273763;280108;280109;280110;280111;280112;280113;280114;280115;280116;280117;280118;280119;280120;280121;280122;280123;280124;280125;280126;280127;303887;303888;303889;359849;359850;359851;359852;359853;359854;359855;359856;359857	269;7011;18918;24336;41014;77331;105351;105354;146423;147758;147768;153764;159148;188222;200555;207607;212569;254249;255495;273763;280125;303888;359852
P05165	P05165	31	31	31	Propionyl-CoA carboxylase alpha chain, mitochondrial	PCCA	Propionyl-CoA carboxylase alpha chain, mitochondrial OS=Homo sapiens OX=9606 GN=PCCA PE=1 SV=4	1	31	31	31	10	4	15	12	12	14	14	15	20	25	17	23	21	10	22	25	22	21	10	4	15	12	12	14	14	15	20	25	17	23	21	10	22	25	22	21	10	4	15	12	12	14	14	15	20	25	17	23	21	10	22	25	22	21	56.9	56.9	56.9	80.058	728	728	0	197.5	20.3	9.8	27.6	25.7	24.9	28.2	26.5	30.8	37.6	46.7	31.2	45.2	41.9	18.7	42.2	46.6	38.7	37.2	3757700000	61391000	18448000	121450000	85378000	109300000	135100000	135950000	187320000	250820000	480820000	200270000	325430000	211250000	68656000	368870000	430770000	292760000	273680000	84147000	31238000	85933000	87362000	92052000	98199000	277613000	111730000	110790000	104690000	201660000	176610000	201340000	206690000	164520000	308120000	679330000	2.44704	3	278210000	285990000	266570000	12	5	16	14	15	17	19	21	23	29	24	29	31	8	36	36	31	33	399				459	801;1911;2156;4964;7164;9558;9946;9947;10555;11600;11710;12645;13490;15107;15987;16415;16747;16773;17478;17480;18183;18831;23323;25592;25816;27840;28531;30423;30645;30646;32089	True;True;True;True;True;True;True;True;True;True;True;True;True;True;True;True;True;True;True;True;True;True;True;True;True;True;True;True;True;True;True	805;1924;2174;5006;7221;9640;10028;10029;10641;11695;11808;12746;13596;15221;16106;16540;16873;16899;17607;17609;18342;19003;23532;25814;26038;28075;28771;30672;30895;30896;32346	6330;6331;6332;15418;15419;15420;15421;15422;15423;15424;15425;15426;15427;15428;15429;15430;17371;17372;17373;17374;17375;17376;17377;17378;17379;17380;17381;17382;17383;17384;17385;17386;17387;17388;39129;39130;39131;39132;55863;55864;55865;55866;55867;55868;55869;55870;55871;55872;55873;55874;55875;55876;55877;75081;75082;75083;75084;75085;75086;75087;75088;75089;75090;75091;75092;75093;75094;78058;78059;78060;78061;78062;78063;78064;78065;78066;82646;82647;82648;82649;82650;82651;82652;91461;91462;91463;91464;91465;91466;91467;91468;91469;91470;91471;91472;91473;91474;92415;92416;92417;92418;92419;92420;92421;92422;92423;100210;100211;100212;100213;100214;100215;100216;106166;106167;106168;118964;118965;118966;118967;118968;118969;118970;118971;118972;118973;118974;118975;118976;126210;126211;129350;129351;129352;129353;129354;131700;131701;131702;131703;131704;131705;131706;131707;131708;131709;131710;131711;131712;131713;131714;131715;131716;131885;131886;131887;131888;131889;131890;131891;131892;131893;131894;131895;131896;131897;131898;131899;131900;137485;137486;137487;137488;137489;137490;137491;137492;137493;137494;137495;137496;137497;137498;137499;137508;137509;137510;137511;137512;137513;137514;137515;137516;137517;137518;142697;142698;142699;142700;142701;142702;142703;142704;142705;142706;142707;142708;142709;142710;149401;149402;149403;149404;149405;149406;149407;149408;149409;149410;149411;149412;182676;182677;182678;182679;182680;182681;182682;182683;182684;182685;200201;200202;200203;200204;200205;200206;200207;200208;200209;200210;200211;200212;200213;200214;200215;200216;200217;202100;202101;202102;202103;217624;217625;217626;217627;217628;217629;217630;223087;223088;223089;223090;223091;223092;223093;223094;223095;223096;223097;223098;223099;237963;237964;237965;237966;237967;237968;237969;237970;237971;237972;237973;239698;239699;239700;239701;239702;239703;239704;239705;239706;239707;239708;239709;239710;239711;239712;239713;239714;239715;239716;239717;239718;239719;251183;251184;251185;251186;251187;251188;251189	9211;9212;9213;22156;22157;22158;22159;22160;22161;22162;22163;22164;22165;22166;22167;22168;22169;22170;22171;22172;22173;22174;22175;22176;22177;22178;24998;24999;25000;25001;25002;25003;25004;25005;25006;25007;25008;25009;25010;25011;25012;25013;25014;25015;25016;25017;25018;25019;25020;25021;25022;56453;56454;56455;56456;80198;80199;80200;80201;80202;80203;80204;80205;80206;80207;80208;80209;80210;80211;80212;80213;80214;80215;108826;108827;108828;108829;108830;108831;108832;108833;108834;108835;108836;108837;108838;108839;108840;108841;113407;113408;113409;113410;113411;113412;113413;113414;113415;113416;113417;113418;120852;120853;120854;120855;120856;120857;120858;134134;134135;134136;134137;134138;134139;134140;134141;134142;134143;134144;134145;134146;134147;134148;135522;135523;135524;135525;135526;135527;135528;135529;135530;147860;147861;147862;147863;147864;147865;147866;156376;156377;156378;175166;175167;175168;175169;175170;175171;175172;175173;175174;175175;175176;175177;175178;175179;185512;185513;185514;185515;185516;189938;189939;189940;189941;189942;189943;189944;189945;193204;193205;193206;193207;193208;193209;193210;193211;193212;193213;193214;193215;193216;193217;193218;193219;193220;193221;193222;193223;193224;193225;193226;193227;193228;193229;193230;193231;193588;193589;193590;193591;193592;193593;193594;193595;193596;193597;193598;193599;193600;193601;193602;193603;193604;193605;193606;193607;202051;202052;202053;202054;202055;202056;202057;202058;202059;202060;202061;202062;202063;202064;202065;202066;202067;202068;202069;202078;202079;202080;202081;202082;202083;202084;202085;202086;202087;202088;202089;202090;202091;202092;202093;202094;202095;202096;202097;209249;209250;209251;209252;209253;209254;209255;209256;209257;209258;209259;209260;209261;209262;224214;224215;224216;224217;224218;224219;224220;224221;224222;224223;224224;224225;224226;224227;224228;224229;224230;224231;224232;224233;224234;224235;224236;272361;272362;272363;272364;272365;272366;272367;272368;272369;272370;272371;272372;297652;297653;297654;297655;297656;297657;297658;297659;297660;297661;297662;297663;297664;297665;297666;297667;297668;300557;300558;300559;300560;323861;323862;323863;323864;323865;323866;323867;331838;331839;331840;331841;331842;331843;331844;331845;331846;331847;331848;331849;331850;331851;353397;353398;353399;353400;353401;353402;353403;353404;353405;353406;353407;353408;353409;353410;355960;355961;355962;355963;355964;355965;355966;355967;355968;355969;355970;355971;355972;355973;355974;355975;355976;355977;355978;355979;355980;355981;355982;355983;355984;355985;355986;355987;355988;355989;355990;355991;355992;355993;355994;373980;373981;373982;373983;373984;373985;373986;373987;373988	9211;22161;25019;56455;80205;108833;113416;113418;120852;134143;135529;147866;156378;175166;185513;189942;193223;193600;202061;202083;209258;224224;272362;297660;300558;323867;331849;353404;355960;355982;373983
P24941	P24941	7	5	4	Cyclin-dependent kinase 2	CDK2	Cyclin-dependent kinase 2 OS=Homo sapiens OX=9606 GN=CDK2 PE=1 SV=2	1	7	5	4	3	2	3	3	3	3	2	5	5	6	2	4	3	2	4	5	4	4	1	0	1	1	2	1	1	4	3	4	1	2	2	1	3	4	3	3	1	0	1	1	2	1	1	3	3	3	0	1	1	0	2	3	2	2	34.9	28.5	23.8	33.929	298	298	0	10.654	14.8	6.4	14.8	14.8	14.4	14.8	11.1	24.5	23.5	31.5	7.4	19.5	16.8	7.4	22.5	24.5	22.5	21.1	186610000	4620400	0	8889000	5809300	8832800	8349700	6813000	21519000	21597000	24713000	3208100	13787000	8802700	2623100	12826000	17698000	8934400	7589600	0	0	0	0	9010700	0	9010700	0	8756600	10749000	11324000	0	11935000	11482000	0	10537000	22019000	2.44365	2	9476800	9296300	8047400	1	0	3	1	3	4	3	4	5	6	1	5	4	1	5	7	3	4	60				673	197;1584;4271;10995;13529;26892;30756	True;True;True;False;False;True;True	197;1596;4301;11084;13636;27119;31006	1475;1476;1477;12811;12812;12813;12814;12815;12816;12817;12818;12819;12820;33567;33568;33569;33570;33571;86013;86014;86015;86016;86017;86018;86019;86020;86021;106413;106414;106415;106416;106417;106418;106419;106420;106421;106422;106423;106424;106425;106426;106427;106428;106429;210422;210423;210424;210425;210426;210427;210428;210429;210430;210431;210432;210433;210434;210435;210436;240601;240602;240603;240604	2115;2116;2117;18589;18590;18591;18592;18593;18594;18595;18596;18597;18598;18599;18600;18601;18602;48236;48237;48238;48239;48240;125577;125578;125579;125580;125581;125582;125583;125584;125585;125586;156703;156704;156705;156706;156707;156708;156709;156710;156711;156712;156713;156714;156715;156716;156717;156718;156719;156720;156721;156722;313265;313266;313267;313268;313269;313270;313271;313272;313273;313274;313275;313276;313277;313278;313279;313280;313281;313282;313283;313284;313285;313286;313287;313288;313289;313290;313291;313292;313293;313294;313295;313296;313297;313298;357322;357323;357324;357325	2117;18592;48238;125578;156706;313274;357322
Q96RQ3	Q96RQ3	39	39	39	Methylcrotonoyl-CoA carboxylase subunit alpha, mitochondrial	MCCC1	Methylcrotonoyl-CoA carboxylase subunit alpha, mitochondrial OS=Homo sapiens OX=9606 GN=MCCC1 PE=1 SV=3	1	39	39	39	26	21	25	26	27	29	26	26	27	31	30	31	29	23	31	33	27	32	26	21	25	26	27	29	26	26	27	31	30	31	29	23	31	33	27	32	26	21	25	26	27	29	26	26	27	31	30	31	29	23	31	33	27	32	62.5	62.5	62.5	80.472	725	725	0	323.31	51.7	46.1	46.8	51.7	52.3	53.2	51	48.7	50.3	53.8	52.8	54.5	51.4	46.3	53.7	54.6	48.6	53.1	20146000000	461730000	307420000	789760000	614870000	667270000	870900000	673890000	1175600000	950760000	2196200000	1641900000	1698900000	1222700000	747330000	1752500000	1727100000	1304400000	1343200000	544960000	490080000	583860000	535670000	538990000	548530000	1623190000	532100000	570670000	462590000	1083200000	1034200000	1054400000	1195400000	1399000000	1366900000	3961300000	2.44044	3	1213100000	1410900000	1191800000	48	39	56	52	55	57	52	57	57	88	85	84	70	42	84	84	69	88	1167				2313	1942;1943;2952;3586;5333;6090;10123;10297;10298;10317;10318;10389;10849;11190;11816;12503;12554;13349;14632;14846;15008;15883;16416;17300;20393;20535;22056;22207;23222;23223;23360;23808;23809;26407;27482;27483;28917;29495;31820	True;True;True;True;True;True;True;True;True;True;True;True;True;True;True;True;True;True;True;True;True;True;True;True;True;True;True;True;True;True;True;True;True;True;True;True;True;True;True	1958;1959;2974;3611;5377;6141;10206;10381;10382;10401;10402;10473;10936;11280;11914;12603;12654;12655;13455;14745;14959;15122;16002;16541;16542;17430;20582;20726;22254;22406;23430;23431;23569;24019;24020;26632;27713;27714;29158;29736;32073	15720;15721;15722;15723;15724;15725;15726;15727;15728;15729;15730;15731;15732;15733;15734;15735;15736;15737;15738;15739;15740;15741;15742;15743;15744;15745;23749;28463;28464;28465;28466;28467;42093;42094;42095;42096;42097;42098;42099;42100;42101;42102;42103;42104;42105;42106;42107;42108;47630;47631;47632;47633;47634;47635;47636;47637;47638;47639;47640;47641;47642;47643;47644;47645;47646;47647;47648;47649;79342;79343;79344;79345;79346;79347;79348;79349;79350;79351;79352;79353;80549;80550;80551;80552;80553;80554;80555;80556;80557;80558;80559;80560;80561;80562;80563;80564;80565;80566;80567;80568;80682;80683;80684;80685;80686;80687;80688;80689;80690;80691;80692;80693;80694;80695;80696;80697;80698;80699;81209;81210;81211;81212;81213;81214;81215;81216;81217;81218;81219;81220;81221;81222;81223;81224;81225;81226;81227;81228;81229;81230;81231;81232;81233;81234;81235;81236;84881;87879;87880;87881;87882;87883;87884;87885;87886;87887;87888;87889;87890;87891;87892;87893;87894;87895;87896;93692;93693;93694;93695;93696;93697;93698;93699;93700;93701;93702;93703;93704;93705;93706;93707;93708;99014;99015;99016;99017;99018;99019;99020;99021;99022;99506;99507;99508;99509;99510;99511;99512;99513;99514;99515;99516;99517;99518;99519;99520;99521;99522;99523;99524;105288;105289;105290;105291;105292;105293;105294;105295;105296;114914;114915;114916;114917;114918;114919;114920;114921;114922;114923;114924;114925;114926;116614;118037;118038;118039;118040;118041;118042;118043;118044;118045;118046;118047;118048;118049;118050;118051;118052;118053;125345;125346;125347;125348;125349;125350;125351;125352;125353;125354;129355;129356;129357;129358;129359;129360;129361;129362;129363;129364;129365;129366;129367;129368;129369;129370;129371;129372;129373;129374;129375;129376;129377;129378;136112;136113;136114;136115;136116;136117;136118;136119;136120;136121;136122;136123;136124;136125;136126;136127;161117;161118;161119;161120;161121;161122;161123;161124;161125;161126;161127;161128;161129;161130;161131;161132;161133;161134;162153;162154;162155;162156;162157;162158;162159;162160;162161;162162;162163;162164;162165;173279;173280;173281;173282;173283;173284;173285;173286;173287;173288;173289;173290;173291;173292;173293;173294;173295;174392;174393;174394;174395;174396;174397;174398;174399;174400;174401;181900;181901;181902;181903;181904;181905;181906;181907;181908;181909;181910;181911;181912;181913;181914;181915;181916;181917;181918;181919;181920;181921;181922;181923;181924;181925;181926;181927;181928;181929;181930;181931;181932;181933;181934;181935;181936;181937;181938;181939;181940;181941;181942;181943;181944;182927;182928;182929;182930;182931;182932;182933;182934;182935;182936;182937;182938;182939;182940;182941;182942;182943;186388;186389;186390;186391;186392;186393;186394;186395;186396;186397;186398;186399;186400;186401;186402;186403;186404;186405;186406;186407;186408;186409;186410;186411;186412;186413;186414;186415;186416;186417;186418;186419;186420;186421;186422;186423;186424;186425;186426;186427;186428;186429;186430;206622;206623;206624;206625;206626;206627;206628;206629;206630;206631;206632;206633;206634;206635;206636;206637;206638;206639;206640;206641;206642;214748;214749;214750;214751;214752;214753;214754;214755;214756;214757;214758;214759;214760;214761;214762;214763;214764;214765;214766;214767;214768;214769;214770;214771;214772;214773;214774;214775;214776;214777;214778;214779;226489;230989;230990;230991;230992;230993;230994;230995;230996;230997;230998;230999;231000;231001;231002;231003;231004;231005;231006;231007;231008;231009;231010;249198;249199;249200;249201;249202;249203;249204;249205;249206;249207;249208;249209;249210;249211;249212;249213;249214;249215;249216;249217;249218;249219;249220;249221;249222;249223;249224;249225;249226;249227;249228;249229;249230;249231	22744;22745;22746;22747;22748;22749;22750;22751;22752;22753;22754;22755;22756;22757;22758;22759;22760;22761;22762;22763;22764;22765;22766;22767;22768;22769;22770;22771;22772;22773;22774;22775;22776;22777;22778;22779;22780;22781;22782;22783;22784;22785;33980;40813;40814;40815;40816;40817;40818;60665;60666;60667;60668;60669;60670;60671;60672;60673;60674;60675;60676;60677;60678;60679;60680;60681;60682;60683;60684;60685;60686;60687;60688;60689;60690;60691;60692;60693;60694;60695;60696;60697;60698;60699;60700;60701;68582;68583;68584;68585;68586;68587;68588;68589;68590;68591;68592;68593;68594;68595;68596;68597;68598;68599;68600;68601;68602;68603;68604;68605;68606;68607;68608;68609;68610;68611;68612;68613;68614;68615;68616;68617;68618;68619;68620;115522;115523;115524;115525;115526;115527;115528;115529;115530;115531;115532;115533;115534;117273;117274;117275;117276;117277;117278;117279;117280;117281;117282;117283;117284;117285;117286;117287;117288;117289;117290;117291;117292;117293;117294;117295;117296;117297;117298;117299;117300;117301;117302;117303;117304;117305;117306;117307;117308;117309;117310;117311;117312;117313;117314;117315;117316;117317;117318;117319;117320;117321;117322;117323;117324;117325;117326;117327;117328;117329;117330;117331;117332;117333;117334;117335;117336;117337;117338;117339;117340;117501;117502;117503;117504;117505;117506;117507;117508;117509;117510;117511;117512;117513;117514;117515;117516;117517;117518;117519;117520;117521;117522;117523;117524;117525;117526;117527;117528;117529;117530;117531;117532;117533;117534;117535;117536;117537;117538;117539;117540;117541;117542;117543;117544;117545;117546;117547;117548;117549;117550;117551;117552;117553;117554;117555;117556;117557;117558;117559;117560;117561;118431;118432;118433;118434;118435;118436;118437;118438;118439;118440;118441;118442;118443;118444;118445;118446;118447;118448;118449;118450;118451;118452;118453;118454;118455;118456;118457;118458;118459;118460;118461;118462;118463;118464;118465;118466;118467;118468;118469;118470;118471;118472;118473;118474;118475;118476;118477;118478;118479;118480;118481;118482;118483;118484;118485;118486;118487;118488;118489;118490;118491;118492;118493;118494;118495;118496;118497;118498;118499;118500;118501;118502;118503;118504;118505;118506;118507;118508;118509;118510;118511;118512;118513;118514;118515;118516;118517;118518;118519;118520;118521;118522;118523;118524;118525;118526;118527;118528;118529;118530;118531;118532;118533;118534;118535;118536;118537;118538;118539;118540;118541;118542;118543;118544;118545;118546;118547;118548;118549;118550;118551;118552;118553;118554;118555;118556;118557;118558;118559;118560;118561;118562;118563;118564;118565;118566;118567;118568;118569;118570;118571;118572;118573;118574;118575;118576;118577;118578;118579;118580;118581;118582;118583;118584;118585;118586;118587;118588;118589;118590;118591;118592;118593;118594;118595;118596;118597;118598;118599;118600;118601;118602;118603;118604;118605;118606;118607;118608;118609;118610;123938;128775;128776;128777;128778;128779;128780;128781;128782;128783;128784;128785;128786;128787;128788;128789;128790;128791;128792;128793;128794;128795;128796;128797;138328;138329;138330;138331;138332;138333;138334;138335;138336;138337;138338;138339;138340;138341;138342;138343;138344;138345;138346;138347;138348;138349;138350;138351;138352;138353;138354;138355;138356;138357;138358;138359;138360;138361;138362;138363;146029;146030;146031;146032;146033;146034;146035;146036;146037;146038;146039;146040;146041;146042;146043;146784;146785;146786;146787;146788;146789;146790;146791;146792;146793;146794;146795;146796;146797;146798;146799;146800;146801;146802;146803;146804;146805;146806;146807;146808;146809;146810;146811;146812;146813;146814;146815;146816;146817;146818;146819;146820;146821;146822;146823;146824;146825;146826;146827;146828;146829;155219;155220;155221;155222;155223;155224;155225;155226;155227;155228;155229;155230;155231;155232;169142;169143;169144;169145;169146;169147;169148;169149;169150;169151;169152;169153;169154;169155;169156;171505;173791;173792;173793;173794;173795;173796;173797;173798;173799;173800;173801;173802;173803;173804;173805;173806;173807;173808;173809;173810;173811;173812;173813;173814;173815;173816;173817;173818;173819;173820;173821;173822;173823;173824;173825;173826;173827;173828;173829;173830;173831;173832;173833;173834;173835;173836;173837;173838;173839;173840;173841;173842;173843;173844;173845;173846;173847;184311;184312;184313;184314;184315;184316;184317;184318;184319;184320;189946;189947;189948;189949;189950;189951;189952;189953;189954;189955;189956;189957;189958;189959;189960;189961;189962;189963;189964;189965;189966;189967;189968;189969;189970;189971;189972;189973;189974;189975;189976;189977;189978;189979;189980;189981;189982;189983;189984;189985;189986;189987;189988;189989;189990;189991;200026;200027;200028;200029;200030;200031;200032;200033;200034;200035;200036;200037;200038;200039;200040;200041;200042;200043;200044;200045;200046;200047;241458;241459;241460;241461;241462;241463;241464;241465;241466;241467;241468;241469;241470;241471;241472;241473;241474;241475;241476;241477;241478;241479;241480;241481;241482;241483;241484;241485;241486;242941;242942;242943;242944;242945;242946;242947;242948;242949;242950;242951;242952;242953;242954;242955;258749;258750;258751;258752;258753;258754;258755;258756;258757;258758;258759;258760;258761;258762;258763;258764;258765;258766;258767;258768;258769;258770;258771;258772;260256;260257;260258;260259;260260;260261;260262;260263;260264;260265;271322;271323;271324;271325;271326;271327;271328;271329;271330;271331;271332;271333;271334;271335;271336;271337;271338;271339;271340;271341;271342;271343;271344;271345;271346;271347;271348;271349;271350;271351;271352;271353;271354;271355;271356;271357;271358;271359;271360;271361;271362;271363;271364;271365;271366;271367;271368;271369;271370;271371;271372;271373;271374;271375;271376;271377;271378;271379;271380;271381;271382;271383;271384;271385;271386;271387;271388;271389;271390;271391;271392;271393;271394;271395;271396;271397;272784;272785;272786;272787;272788;272789;272790;272791;272792;272793;272794;272795;272796;272797;272798;272799;272800;277735;277736;277737;277738;277739;277740;277741;277742;277743;277744;277745;277746;277747;277748;277749;277750;277751;277752;277753;277754;277755;277756;277757;277758;277759;277760;277761;277762;277763;277764;277765;277766;277767;277768;277769;277770;277771;277772;277773;277774;277775;277776;277777;277778;277779;277780;277781;277782;277783;277784;277785;277786;277787;277788;277789;277790;277791;277792;277793;277794;277795;277796;277797;277798;277799;277800;277801;277802;277803;277804;277805;277806;277807;277808;277809;277810;277811;277812;277813;277814;277815;277816;277817;277818;277819;277820;277821;277822;277823;277824;277825;277826;277827;307550;307551;307552;307553;307554;307555;307556;307557;307558;307559;307560;307561;307562;307563;307564;307565;307566;307567;307568;307569;307570;307571;307572;307573;307574;307575;307576;307577;307578;307579;307580;307581;307582;307583;307584;307585;307586;307587;307588;307589;319428;319429;319430;319431;319432;319433;319434;319435;319436;319437;319438;319439;319440;319441;319442;319443;319444;319445;319446;319447;319448;319449;319450;319451;319452;319453;319454;319455;319456;319457;319458;319459;319460;319461;319462;319463;319464;319465;319466;319467;319468;319469;319470;319471;319472;319473;319474;319475;319476;319477;319478;319479;319480;319481;319482;319483;319484;319485;319486;319487;319488;319489;319490;319491;337018;343465;343466;343467;343468;343469;343470;343471;343472;343473;343474;343475;343476;343477;343478;343479;343480;343481;343482;343483;343484;343485;343486;343487;343488;343489;371115;371116;371117;371118;371119;371120;371121;371122;371123;371124;371125;371126;371127;371128;371129;371130;371131;371132;371133;371134;371135;371136;371137;371138;371139;371140;371141;371142;371143;371144;371145;371146;371147;371148;371149;371150;371151;371152;371153;371154;371155;371156;371157;371158;371159;371160;371161;371162;371163	22761;22785;33980;40816;60699;68612;115532;117273;117312;117524;117561;118437;123938;128779;138338;146039;146827;155232;169152;171505;173825;184317;189950;200037;241465;242942;258757;260258;271341;271397;272788;277747;277814;307574;319442;319474;337018;343468;371145	242;243	349;396
P04183	P04183	5	5	5	Thymidine kinase, cytosolic	TK1	Thymidine kinase, cytosolic OS=Homo sapiens OX=9606 GN=TK1 PE=1 SV=2	1	5	5	5	3	1	2	0	1	3	2	4	2	4	2	2	2	0	2	1	1	3	3	1	2	0	1	3	2	4	2	4	2	2	2	0	2	1	1	3	3	1	2	0	1	3	2	4	2	4	2	2	2	0	2	1	1	3	35.9	35.9	35.9	25.468	234	234	0	11.065	16.7	7.7	12	0	6.4	17.9	12	28.2	15.8	29.5	10.3	15.8	10.7	0	17.9	11.5	11.5	25.6	267530000	5787300	1701800	10692000	0	2205900	7966800	10712000	55857000	17252000	28646000	14493000	42992000	5266000	0	21429000	14582000	9400400	18544000	12744000	0	12860000	0	0	9844700	9844700	12612000	11497000	6658400	10377000	16760000	23924000	12517000	0	11414000	23931000	2.43085	2	0	0	13086000	3	1	3	0	1	3	2	5	2	6	2	3	2	0	2	1	2	5	43				444	2438;9085;13235;16847;22919	True;True;True;True;True	2457;9161;13341;16974;23123	19632;19633;19634;19635;19636;19637;19638;19639;71330;71331;71332;71333;71334;104550;104551;104552;104553;104554;104555;132396;132397;132398;132399;132400;132401;132402;132403;132404;132405;179425;179426;179427;179428;179429;179430	28241;28242;28243;28244;28245;28246;28247;28248;28249;28250;28251;28252;103090;103091;103092;103093;103094;103095;154134;154135;154136;154137;154138;154139;194377;194378;194379;194380;194381;194382;194383;194384;194385;194386;194387;194388;194389;267570;267571;267572;267573;267574;267575	28247;103093;154135;194386;267570
Q9Y4F3	Q9Y4F3	6	6	6	Meiosis arrest female protein 1	KIAA0430	Meiosis regulator and mRNA stability factor 1 OS=Homo sapiens OX=9606 GN=MARF1 PE=1 SV=6	1	6	6	6	1	0	1	0	1	2	1	1	1	5	4	6	2	0	3	4	2	4	1	0	1	0	1	2	1	1	1	5	4	6	2	0	3	4	2	4	1	0	1	0	1	2	1	1	1	5	4	6	2	0	3	4	2	4	5.5	5.5	5.5	192.86	1742	1742	0	14.27	1.5	0	1.5	0	1.5	2.2	0.6	0.6	1.5	5	4	5.5	1.8	0	2.9	4.4	2.7	4.4	292510000	5174200	0	8135400	0	4214300	9049800	2297200	3410700	7313700	46912000	20626000	103060000	6878200	0	7924400	30434000	8279500	28805000	0	0	0	0	0	15289000	15289000	0	0	0	25333000	24240000	27068000	17630000	0	19448000	37078000	2.42514	2	22208000	18787000	20019000	1	0	1	0	1	2	1	1	1	5	5	7	2	0	3	4	2	4	40				3028	3040;6820;14485;17298;22236;29665	True;True;True;True;True;True	3062;6876;14597;17428;22436;29908	24403;24404;24405;24406;24407;24408;24409;53293;53294;53295;53296;53297;53298;53299;53300;53301;53302;53303;53304;113653;113654;113655;113656;113657;113658;113659;136106;136107;136108;136109;174604;232410;232411;232412;232413;232414;232415;232416	34919;34920;34921;34922;34923;34924;34925;34926;34927;34928;76657;76658;76659;76660;76661;76662;76663;76664;76665;76666;76667;76668;167196;167197;167198;167199;167200;167201;167202;200020;200021;200022;200023;260528;345607;345608;345609;345610;345611;345612;345613	34920;76662;167197;200022;260528;345609
Q5JSZ5	Q5JSZ5	47	44	44	Protein PRRC2B	PRRC2B	Protein PRRC2B OS=Homo sapiens OX=9606 GN=PRRC2B PE=1 SV=2	1	47	44	44	8	10	18	10	11	14	16	23	25	39	31	30	21	11	21	28	27	26	8	10	18	10	11	14	16	22	23	37	29	30	21	11	20	27	27	25	8	10	18	10	11	14	16	22	23	37	29	30	21	11	20	27	27	25	32.8	31.9	31.9	242.96	2229	2229	0	323.31	6.5	8.4	15.2	8.4	8.8	11.6	12.4	18.5	17.6	27.1	23.8	23.1	14.3	9.3	14.4	20.7	18.8	19.5	4902800000	58367000	63317000	171390000	90530000	120660000	134730000	176010000	310670000	297160000	750180000	497830000	541950000	268660000	129750000	317600000	388660000	301160000	284200000	86815000	124720000	119630000	111000000	120900000	116420000	348320000	128380000	137110000	128570000	346480000	307660000	300770000	264440000	305790000	271100000	841330000	2.41539	3	266180000	286450000	249490000	10	15	26	16	18	17	21	34	31	59	44	44	36	18	36	35	39	35	534				1634	1258;2107;2997;4005;4842;5309;5383;6092;6987;8296;9201;9504;9895;9963;11062;12678;12879;13321;13446;14300;15645;16166;16167;18171;18203;18750;20507;20949;21078;21079;21235;22270;22295;22462;23044;23205;24593;24994;25167;25175;25199;25689;30163;30519;31088;31573;32099	True;True;True;True;True;True;True;True;True;True;True;True;False;True;True;True;True;True;True;True;True;True;True;False;True;True;True;True;True;True;True;False;True;True;True;True;True;True;True;True;True;True;True;True;True;True;True	1264;2125;3019;4032;4884;5353;5428;6143;7044;8363;9279;9586;9977;10045;11152;12779;12982;13427;13552;14412;15760;16286;16287;18330;18362;18921;20698;21141;21273;21274;21430;22470;22495;22663;23251;23413;24811;25213;25386;25394;25418;25911;30411;30769;31340;31825;32356	10109;10110;10111;10112;10113;10114;10115;10116;10117;10118;10119;10120;10121;10122;10123;10124;10125;10126;17026;17027;17028;17029;17030;17031;17032;17033;17034;17035;17036;17037;17038;17039;24070;31638;31639;31640;31641;31642;31643;31644;38152;38153;38154;38155;38156;38157;38158;38159;38160;38161;41826;42503;42504;42505;42506;47660;47661;47662;47663;47664;47665;47666;47667;47668;47669;47670;47671;47672;47673;47674;47675;47676;47677;54586;54587;54588;54589;54590;54591;54592;54593;54594;54595;54596;54597;54598;54599;54600;64725;64726;64727;64728;64729;64730;64731;64732;64733;64734;64735;64736;64737;64738;64739;64740;64741;64742;64743;64744;64745;64746;64747;64748;64749;72256;72257;72258;72259;72260;72261;72262;72263;72264;72265;72266;72267;72268;72269;74637;74638;74639;74640;74641;74642;74643;74644;74645;74646;74647;74648;74649;74650;74651;74652;74653;74654;74655;77627;77628;77629;77630;77631;78196;78197;78198;78199;78200;78201;78202;78203;78204;78205;86767;86768;86769;100480;100481;102073;105132;105133;105134;105135;105837;105838;105839;105840;105841;105842;105843;112235;112236;112237;112238;123421;123422;123423;123424;123425;123426;123427;123428;123429;123430;123431;123432;123433;123434;123435;123436;123437;123438;127451;127452;127453;127454;127455;127456;127457;127458;127459;127460;127461;127462;127463;127464;127465;127466;127467;127468;127469;127470;127471;127472;127473;127474;127475;127476;127477;127478;127479;127480;127481;127482;127483;127484;127485;127486;142639;142828;142829;148738;161918;161919;161920;161921;161922;161923;161924;161925;161926;161927;161928;161929;165169;165170;165171;166178;166179;166180;166181;166182;166183;167146;167147;167148;167149;167150;167151;167152;167153;167154;167155;167156;167157;167158;167159;167160;167161;174794;174795;174796;174797;174949;174950;174951;176099;176100;176101;176102;176103;176104;180401;180402;180403;180404;181742;181743;181744;181745;192341;195186;195187;195188;195189;195190;195191;195192;195193;195194;195195;195196;196558;196559;196560;196561;196562;196563;196564;196565;196566;196587;196588;196589;196590;196591;196592;196593;196594;196595;196596;196597;196598;196599;196600;196601;196602;196603;196789;196790;196791;196792;196793;196794;196795;196796;196797;200979;200980;200981;200982;200983;200984;200985;200986;200987;200988;200989;200990;200991;200992;200993;200994;200995;200996;200997;200998;200999;236204;236205;238614;238615;238616;238617;238618;238619;238620;238621;238622;238623;238624;238625;238626;243155;243156;243157;243158;243159;247281;247282;247283;247284;247285;247286;247287;247288;247289;247290;247291;247292;247293;247294;247295;247296;247297;251271	14581;14582;14583;14584;14585;14586;14587;14588;14589;14590;14591;14592;14593;14594;14595;14596;14597;14598;14599;14600;14601;14602;14603;14604;14605;14606;14607;14608;14609;14610;14611;14612;14613;14614;14615;14616;14617;14618;14619;14620;14621;14622;14623;14624;14625;14626;14627;14628;14629;24526;24527;24528;24529;24530;24531;24532;24533;24534;24535;24536;24537;24538;24539;34470;45510;45511;45512;45513;45514;45515;45516;54859;54860;54861;54862;54863;54864;54865;54866;54867;54868;54869;54870;60276;61383;61384;61385;61386;61387;61388;68631;68632;68633;68634;68635;68636;68637;68638;68639;68640;68641;68642;68643;68644;68645;68646;68647;68648;68649;68650;68651;68652;78401;78402;78403;78404;78405;78406;78407;78408;78409;78410;78411;78412;78413;78414;78415;78416;78417;78418;78419;78420;78421;78422;78423;78424;78425;78426;78427;78428;78429;78430;78431;78432;78433;92975;92976;92977;92978;92979;92980;92981;92982;92983;92984;92985;92986;92987;92988;92989;92990;92991;92992;92993;92994;92995;92996;92997;92998;92999;93000;93001;93002;93003;93004;93005;93006;104462;104463;104464;104465;104466;104467;104468;104469;104470;104471;104472;104473;104474;104475;104476;104477;104478;104479;104480;104481;104482;104483;108115;108116;108117;108118;108119;108120;108121;108122;108123;108124;108125;108126;108127;108128;108129;108130;108131;108132;108133;108134;108135;108136;108137;108138;108139;108140;108141;108142;108143;108144;108145;108146;108147;108148;108149;108150;108151;108152;108153;108154;108155;108156;108157;108158;108159;108160;108161;108162;108163;108164;108165;112740;112741;112742;112743;112744;113607;113608;113609;113610;113611;113612;113613;113614;113615;113616;113617;113618;127111;127112;127113;148248;148249;150499;155005;155006;155007;155008;155923;155924;155925;155926;155927;155928;155929;155930;165178;165179;165180;165181;181501;181502;181503;181504;181505;181506;181507;181508;181509;181510;181511;181512;181513;181514;181515;181516;181517;181518;181519;181520;181521;181522;181523;181524;181525;181526;181527;181528;181529;181530;181531;181532;181533;181534;181535;181536;181537;181538;181539;187204;187205;187206;187207;187208;187209;187210;187211;187212;187213;187214;187215;187216;187217;187218;187219;187220;187221;187222;187223;187224;187225;187226;187227;187228;187229;187230;187231;187232;187233;187234;187235;187236;187237;187238;187239;187240;187241;187242;187243;209175;209407;209408;223158;223159;242605;242606;242607;242608;242609;242610;242611;242612;242613;242614;242615;242616;242617;247214;247215;247216;248582;248583;248584;248585;248586;248587;249894;249895;249896;249897;249898;249899;249900;249901;249902;249903;249904;249905;249906;249907;249908;249909;249910;260786;260787;260788;260789;260790;261015;261016;261017;262688;262689;262690;262691;262692;262693;262694;268977;268978;268979;268980;271032;271033;271034;271035;286602;286603;290547;290548;290549;290550;290551;290552;290553;290554;290555;290556;290557;292443;292444;292445;292446;292447;292448;292449;292450;292451;292476;292477;292478;292479;292480;292481;292482;292483;292484;292485;292486;292487;292488;292489;292490;292491;292492;292740;292741;292742;292743;292744;292745;292746;292747;292748;292749;292750;298753;298754;298755;298756;298757;298758;298759;298760;298761;298762;298763;298764;298765;298766;298767;298768;298769;298770;298771;298772;298773;298774;350952;350953;354408;354409;354410;354411;354412;354413;354414;354415;354416;354417;354418;354419;354420;361065;361066;361067;361068;361069;368375;368376;368377;368378;368379;368380;368381;368382;368383;368384;368385;368386;368387;368388;368389;368390;368391;368392;368393;368394;368395;368396;368397;368398;368399;368400;368401;368402;368403;368404;368405;368406;374143	14603;24530;34470;45515;54862;60276;61384;68647;78421;92985;104479;108140;112741;113609;127111;148248;150499;155005;155925;165181;181526;187215;187234;209175;209407;223158;242610;247216;248582;248585;249896;260789;261016;262690;268978;271035;286602;290554;292447;292490;292742;298761;350953;354411;361066;368388;374143
Q9P1Y5	Q9P1Y5	20	20	20	Calmodulin-regulated spectrin-associated protein 3	CAMSAP3	Calmodulin-regulated spectrin-associated protein 3 OS=Homo sapiens OX=9606 GN=CAMSAP3 PE=1 SV=2	1	20	20	20	2	2	5	4	5	6	4	9	8	16	16	15	12	4	13	11	14	12	2	2	5	4	5	6	4	9	8	16	16	15	12	4	13	11	14	12	2	2	5	4	5	6	4	9	8	16	16	15	12	4	13	11	14	12	30	30	30	134.75	1249	1249	0	249.2	3.8	3.8	8.6	6.8	9.4	9.8	6.8	14.1	12	22.8	24.3	23.6	19	6.3	19.9	13.9	21	15.6	1572700000	8996500	8516600	38172000	22135000	25869000	35164000	21726000	70034000	64490000	274940000	161940000	260150000	83775000	29834000	170700000	97266000	122080000	76873000	14175000	16408000	37712000	31725000	32092000	39932000	103749000	25643000	38996000	37937000	138340000	114170000	120710000	95292000	51252000	102520000	249064000	2.40064	3	86642000	116530000	85062000	2	3	7	5	7	6	4	9	9	19	17	18	14	3	15	15	16	14	183				2773	143;613;1885;2033;2502;2823;3008;5057;7498;12611;13709;15239;15504;16499;20224;22725;23422;23994;27321;28568	True;True;True;True;True;True;True;True;True;True;True;True;True;True;True;True;True;True;True;True	143;617;1897;2049;2521;2844;3030;5099;7557;12712;13817;15353;15618;16625;20413;22926;23631;24206;27551;28808	1061;1062;1063;4932;4933;4934;4935;4936;4937;4938;4939;4940;15164;15165;15166;15167;15168;15169;15170;15171;15172;15173;15174;16445;16446;16447;16448;16449;16450;16451;16452;16453;20142;20143;20144;20145;20146;20147;20148;20149;20150;20151;20152;22661;22662;22663;24138;24139;24140;24141;24142;24143;24144;24145;24146;24147;24148;24149;24150;24151;24152;24153;39883;39884;39885;39886;39887;39888;58469;58470;58471;58472;58473;58474;58475;58476;99937;99938;99939;99940;99941;99942;99943;99944;99945;107769;107770;107771;107772;107773;107774;107775;107776;107777;107778;119867;119868;119869;119870;119871;119872;119873;119874;119875;119876;119877;119878;119879;119880;119881;119882;119883;119884;122159;129919;129920;129921;129922;129923;129924;129925;129926;159837;178016;178017;178018;178019;178020;178021;178022;183359;183360;183361;183362;183363;183364;183365;183366;183367;183368;183369;183370;183371;183372;187857;213602;213603;213604;213605;223442;223443;223444;223445;223446;223447;223448;223449;223450	1489;1490;1491;1492;1493;1494;7066;7067;7068;7069;7070;7071;7072;7073;7074;21844;21845;21846;21847;21848;21849;21850;21851;21852;21853;21854;23754;23755;23756;23757;23758;23759;23760;23761;23762;28943;28944;28945;28946;28947;28948;28949;28950;28951;28952;28953;32378;32379;32380;34548;34549;34550;34551;34552;34553;34554;34555;34556;34557;34558;34559;34560;34561;34562;34563;34564;34565;34566;34567;34568;34569;34570;34571;34572;57507;57508;57509;57510;57511;57512;57513;83961;83962;83963;83964;83965;83966;83967;83968;147447;147448;147449;147450;147451;147452;147453;147454;147455;158631;158632;158633;158634;158635;158636;158637;158638;158639;158640;158641;176319;176320;176321;176322;176323;176324;176325;176326;176327;176328;176329;176330;176331;176332;176333;176334;176335;176336;176337;176338;176339;176340;176341;176342;179586;190688;190689;190690;190691;190692;190693;190694;190695;190696;190697;190698;190699;190700;239712;265726;265727;265728;265729;265730;265731;265732;273419;273420;273421;273422;273423;273424;273425;273426;273427;273428;273429;273430;273431;273432;279885;317906;317907;317908;317909;332313;332314;332315;332316;332317;332318;332319;332320;332321;332322;332323;332324;332325;332326;332327	1494;7069;21846;23758;28945;32378;34567;57510;83963;147450;158639;176329;179586;190693;239712;265728;273426;279885;317906;332324
Q13625	Q13625	29	29	28	Apoptosis-stimulating of p53 protein 2	TP53BP2	Apoptosis-stimulating of p53 protein 2 OS=Homo sapiens OX=9606 GN=TP53BP2 PE=1 SV=2	1	29	29	28	7	6	13	12	10	11	7	15	14	26	24	25	17	7	23	20	16	17	7	6	13	12	10	11	7	15	14	26	24	25	17	7	23	20	16	17	7	6	12	12	10	11	7	14	13	25	23	24	16	7	22	19	15	16	34.2	34.2	33.5	125.61	1128	1128	0	312.5	13.3	10.6	22.2	19.2	18.4	18.4	10.6	24.2	20.2	31.9	31.8	31.6	26.2	12	27.9	24.9	22.3	26.6	3490700000	40989000	28439000	110100000	61381000	65655000	99535000	48668000	148310000	123720000	750450000	439460000	509020000	189670000	44009000	289760000	206440000	139790000	195290000	63549000	55687000	83994000	80159000	68062000	87540000	235761000	56616000	78643000	66674000	300710000	257830000	268090000	183630000	135890000	243600000	563120000	2.38852	3	168710000	173920000	161930000	11	8	17	15	11	14	9	17	15	50	45	44	28	12	36	32	23	25	412				1365	232;4832;5877;10708;10709;11300;11954;12628;13280;15547;15835;17608;17773;18176;18812;19169;19529;19530;19537;20448;20449;21228;22302;22472;25091;28156;29565;30168;30169	True;True;True;True;True;True;True;True;True;True;True;True;True;True;True;True;True;True;True;True;True;True;True;True;True;True;True;True;True	232;4874;5927;10795;10796;11391;12052;12729;13386;15662;15954;17743;17915;18335;18983;19344;19710;19711;19718;20638;20639;21423;22502;22673;25310;28393;29806;30416;30417	1762;1763;1764;1765;1766;1767;1768;1769;1770;1771;1772;38057;38058;38059;38060;38061;38062;38063;38064;38065;38066;38067;38068;38069;38070;38071;38072;38073;46196;46197;46198;46199;46200;46201;46202;46203;46204;46205;46206;46207;46208;83928;83929;88976;88977;88978;88979;88980;88981;88982;88983;88984;88985;88986;88987;94677;94678;94679;94680;94681;94682;94683;94684;94685;94686;100122;100123;100124;104889;104890;104891;122507;122508;122509;122510;122511;122512;122513;122514;122515;122516;122517;122518;122519;122520;125036;125037;125038;125039;125040;125041;125042;125043;125044;125045;125046;138613;138614;138615;138616;138617;138618;138619;138620;138621;138622;138623;138624;138625;138626;138627;139717;139718;139719;139720;142659;142660;142661;142662;142663;142664;142665;142666;142667;142668;142669;142670;142671;142672;142673;142674;142675;149216;149217;149218;149219;149220;149221;149222;149223;149224;149225;149226;149227;149228;149229;149230;151913;151914;151915;151916;151917;151918;151919;151920;151921;151922;151923;154650;154651;154652;154653;154654;154655;154656;154657;154658;154659;154660;154661;154662;154663;154664;154665;154722;154723;154724;154725;161441;161442;161443;161444;161445;161446;161447;161448;161449;161450;161451;161452;161453;161454;161455;161456;161457;167107;167108;167109;167110;167111;167112;167113;167114;167115;167116;167117;167118;167119;167120;167121;167122;167123;167124;167125;175017;175018;175019;175020;175021;176129;176130;176131;176132;176133;176134;176135;176136;176137;176138;195997;195998;195999;196000;220157;220158;220159;220160;220161;220162;220163;220164;220165;220166;220167;220168;220169;220170;220171;220172;220173;220174;231548;231549;231550;231551;231552;231553;231554;231555;231556;231557;231558;231559;231560;231561;231562;231563;231564;231565;231566;231567;231568;231569;231570;231571;231572;231573;231574;236237;236238;236239;236240;236241;236242;236243;236244;236245;236246;236247;236248;236249;236250;236251;236252	2518;2519;2520;2521;2522;2523;2524;2525;2526;2527;2528;54712;54713;54714;54715;54716;54717;54718;54719;54720;54721;54722;54723;54724;54725;54726;54727;54728;54729;54730;54731;54732;54733;54734;54735;54736;54737;54738;54739;54740;54741;54742;54743;54744;54745;66615;66616;66617;66618;66619;66620;66621;66622;66623;66624;66625;66626;66627;66628;66629;66630;66631;66632;66633;66634;66635;66636;66637;66638;66639;66640;122632;122633;130539;130540;130541;130542;130543;130544;130545;130546;130547;130548;130549;130550;130551;130552;130553;130554;130555;130556;130557;139712;139713;139714;139715;139716;139717;139718;139719;139720;139721;147746;147747;147748;154720;154721;154722;154723;180073;180074;180075;180076;180077;180078;180079;180080;180081;180082;180083;180084;180085;180086;180087;180088;180089;180090;180091;180092;180093;180094;180095;180096;180097;180098;183825;183826;183827;183828;183829;183830;183831;183832;183833;183834;183835;183836;183837;183838;183839;183840;183841;203634;203635;203636;203637;203638;203639;203640;203641;203642;203643;203644;203645;203646;203647;203648;203649;203650;203651;203652;203653;205130;205131;205132;205133;209205;209206;209207;209208;209209;209210;209211;209212;209213;209214;209215;209216;209217;209218;209219;209220;209221;209222;209223;209224;209225;223879;223880;223881;223882;223883;223884;223885;223886;223887;223888;223889;223890;223891;223892;223893;223894;223895;223896;223897;223898;223899;223900;223901;223902;223903;223904;223905;223906;223907;227999;228000;228001;228002;228003;228004;228005;228006;228007;228008;228009;232135;232136;232137;232138;232139;232140;232141;232142;232143;232144;232145;232146;232147;232148;232149;232150;232151;232152;232153;232231;232232;232233;232234;232235;241896;241897;241898;241899;241900;241901;241902;241903;241904;241905;241906;241907;241908;241909;241910;241911;241912;241913;241914;249853;249854;249855;249856;249857;249858;249859;249860;249861;249862;249863;249864;249865;249866;249867;249868;249869;249870;249871;249872;261114;261115;261116;261117;261118;262727;262728;262729;262730;262731;262732;262733;262734;262735;262736;291737;291738;291739;291740;327749;327750;327751;327752;327753;327754;327755;327756;327757;327758;327759;327760;327761;327762;327763;327764;327765;327766;327767;327768;327769;327770;327771;327772;327773;327774;344307;344308;344309;344310;344311;344312;344313;344314;344315;344316;344317;344318;344319;344320;344321;344322;344323;344324;344325;344326;344327;344328;344329;344330;344331;344332;344333;344334;344335;344336;344337;351018;351019;351020;351021;351022;351023;351024;351025;351026;351027;351028;351029;351030;351031;351032;351033;351034;351035;351036;351037;351038;351039;351040;351041;351042;351043;351044;351045;351046;351047;351048;351049;351050;351051;351052;351053;351054;351055	2525;54727;66619;122632;122633;130547;139721;147746;154720;180089;183826;203641;205132;209218;223889;228002;232136;232147;232231;241896;241911;249862;261115;262735;291737;327761;344316;351022;351038
P10809	P10809	11	11	11	60 kDa heat shock protein, mitochondrial	HSPD1	60 kDa heat shock protein, mitochondrial OS=Homo sapiens OX=9606 GN=HSPD1 PE=1 SV=2	1	11	11	11	2	3	2	4	2	2	2	4	2	4	7	7	4	3	7	6	2	3	2	3	2	4	2	2	2	4	2	4	7	7	4	3	7	6	2	3	2	3	2	4	2	2	2	4	2	4	7	7	4	3	7	6	2	3	31.6	31.6	31.6	61.054	573	573	0	154.24	7.5	11.2	7.3	13.4	7.5	7.5	7.5	11.2	6.1	12.6	23.6	22.2	14.3	9.9	22.2	19.9	8.2	11.3	601320000	10148000	20063000	2699400	27998000	13442000	15995000	11651000	21005000	16147000	36118000	88758000	99115000	33372000	22073000	99952000	54191000	8717900	19880000	18190000	30289000	0	20329000	19887000	20756000	60972000	16412000	17949000	11805000	26126000	37125000	35330000	37906000	41208000	66382000	145496000	2.38628	3	41432000	12356000	28292000	2	3	1	4	3	2	2	4	1	3	9	7	6	6	11	8	2	3	77				532	374;1692;9641;12194;13262;17226;22085;26958;27910;28980;30409	True;True;True;True;True;True;True;True;True;True;True	374;1704;9723;12292;13368;17355;22283;27186;28145;29221;30658	2965;2966;2967;2968;2969;2970;2971;2972;2973;13575;13576;13577;13578;13579;75835;75836;96438;96439;96440;96441;96442;96443;96444;96445;96446;96447;96448;96449;96450;96451;96452;96453;104748;104749;104750;104751;104752;104753;104754;104755;135490;135491;135492;135493;135494;135495;135496;135497;135498;135499;135500;135501;135502;135503;135504;135505;173512;173513;211005;218213;226954;226955;226956;226957;226958;237851	4207;4208;4209;4210;4211;4212;4213;4214;4215;4216;19610;19611;19612;19613;19614;110065;110066;142212;142213;142214;142215;142216;142217;142218;142219;142220;142221;142222;142223;142224;142225;142226;142227;142228;142229;154501;154502;154503;154504;154505;154506;154507;154508;154509;154510;154511;154512;154513;154514;154515;154516;154517;154518;154519;199028;199029;199030;199031;199032;199033;199034;199035;199036;199037;199038;199039;199040;199041;199042;199043;199044;259053;259054;314201;324769;337680;337681;337682;337683;337684;337685;353225	4213;19614;110065;142218;154502;199036;259053;314201;324769;337685;353225
Q86V48	Q86V48	71	71	71	Leucine zipper protein 1	LUZP1	Leucine zipper protein 1 OS=Homo sapiens OX=9606 GN=LUZP1 PE=1 SV=2	1	71	71	71	18	22	27	20	23	27	20	29	29	62	51	50	38	19	42	38	33	42	18	22	27	20	23	27	20	29	29	62	51	50	38	19	42	38	33	42	18	22	27	20	23	27	20	29	29	62	51	50	38	19	42	38	33	42	67.5	67.5	67.5	120.27	1076	1076	0	323.31	22.3	26.3	33.3	24.8	28.5	33.3	26.4	35.9	33	62.2	53	52.5	41.9	23.7	47.7	41.6	38.6	48.6	13028000000	177980000	199460000	423210000	243930000	281500000	423700000	319880000	673710000	505330000	2183700000	1612300000	1859000000	758340000	330750000	892350000	781470000	624680000	736930000	251510000	341780000	344990000	286420000	286570000	331660000	904650000	260980000	341030000	263930000	967310000	917600000	968840000	712250000	679120000	761920000	2153290000	2.38025	3	673940000	661820000	674620000	23	26	33	26	32	34	24	37	32	107	82	82	56	22	65	46	46	60	833				1882	248;532;639;665;1251;1283;2131;2387;2446;2579;5180;5358;5501;5505;5579;5965;8290;9753;9820;9821;10302;10748;10749;11644;12191;13089;14171;14178;15253;17202;17487;18637;18652;18653;19358;19565;19623;19859;20568;20736;20842;21587;21963;22124;22125;22530;22568;22923;22924;23678;23910;24002;24280;24281;24762;24763;25083;25240;26306;26307;26408;26409;27423;27424;27563;28940;29025;29026;29233;29306;30560	True;True;True;True;True;True;True;True;True;True;True;True;True;True;True;True;True;True;True;True;True;True;True;True;True;True;True;True;True;True;True;True;True;True;True;True;True;True;True;True;True;True;True;True;True;True;True;True;True;True;True;True;True;True;True;True;True;True;True;True;True;True;True;True;True;True;True;True;True;True;True	248;533;643;669;1257;1289;2149;2406;2465;2598;5223;5402;5403;5548;5552;5626;6015;8357;9835;9902;9903;10386;10835;10836;11739;11740;12289;13194;14283;14290;15367;17331;17616;18807;18822;18823;19538;19746;19805;20044;20759;20928;21034;21783;22161;22322;22323;22731;22769;23127;23128;23889;24122;24214;24496;24497;24980;24981;25302;25459;26531;26532;26633;26634;27654;27655;27794;29181;29266;29267;29474;29547;30810	1989;1990;4212;5064;5065;5066;5067;5068;5069;5231;5232;5233;5234;5235;5236;5237;5238;5239;5240;5241;5242;5243;5244;5245;5246;5247;5248;10058;10059;10060;10061;10062;10063;10064;10065;10066;10067;10068;10069;10070;10071;10072;10073;10328;10329;10330;17234;17235;19204;19205;19206;19207;19208;19209;19210;19211;19212;19213;19214;19215;19216;19217;19683;19684;19685;19686;19687;19688;19689;19690;19691;19692;19693;20720;20721;20722;20723;20724;40832;40833;40834;40835;40836;40837;40838;40839;42283;42284;42285;42286;42287;42288;42289;42290;42291;42292;42293;42294;42295;42296;42297;42298;42299;42300;42301;43367;43368;43369;43370;43397;43398;43399;43400;43401;43402;43403;43404;43405;43406;43407;43408;43409;43410;43411;43412;43413;44010;44011;44012;44013;44014;44015;44016;44017;44018;44019;44020;46753;46754;46755;46756;46757;64683;64684;64685;64686;64687;64688;64689;64690;64691;76572;76573;76574;76575;76576;76577;77072;77073;77074;77075;77076;77077;77078;77079;77080;77081;77082;77083;80582;80583;80584;80585;80586;80587;80588;80589;80590;80591;80592;80593;80594;80595;80596;84265;84266;84267;84268;84269;84270;91786;91787;91788;91789;91790;91791;91792;91793;91794;91795;91796;91797;91798;91799;91800;91801;91802;91803;91804;96419;96420;96421;96422;96423;96424;96425;103580;103581;103582;111406;111407;111408;111409;111443;111444;111445;119959;119960;119961;119962;119963;119964;119965;119966;119967;119968;119969;135229;135230;135231;135232;135233;135234;135235;135236;135237;135238;135239;135240;135241;135242;135243;135244;135245;135246;135247;135248;135249;135250;135251;137555;137556;137557;137558;137559;137560;137561;147836;147837;147838;147839;147840;147841;147842;147843;147844;147845;147846;147847;147848;147849;147850;147970;147971;147972;147973;147974;147975;147976;147977;147978;147979;147980;147981;147982;147983;147984;147985;147986;147987;147988;153458;153459;153460;154922;154923;154924;154925;154926;154927;154928;154929;154930;154931;154932;154933;155350;157110;157111;157112;157113;157114;157115;157116;157117;157118;157119;157120;157121;157122;157123;157124;157125;157126;162439;162440;162441;162442;162443;162444;162445;162446;162447;162448;162449;162450;162451;162452;163736;164447;164448;164449;164450;164451;164452;164453;164454;164455;169739;169740;169741;172706;173781;173782;173783;173784;173785;173786;173787;173788;173789;173790;173791;173792;173793;173794;173795;173796;176463;176464;176465;176466;176758;176759;176760;176761;176762;176763;176764;176765;176766;176767;176768;179454;179455;179456;179457;179458;179459;179460;179461;179462;179463;179464;179465;179466;179467;179468;179469;179470;179471;179472;179473;179474;179475;179476;179477;179478;185334;185335;185336;185337;185338;185339;185340;185341;185342;185343;185344;185345;185346;185347;185348;185349;185350;185351;185352;185353;185354;185355;185356;185357;187208;187890;187891;187892;187893;187894;187895;187896;187897;187898;187899;187900;187901;187902;187903;190105;190106;190107;190108;190109;190110;190111;190112;190113;190114;193435;193436;193437;193438;193439;193440;193441;193442;193443;193444;193445;193446;193447;193448;193449;193450;193451;193452;193453;193454;193455;193456;193457;193458;193459;193460;193461;193462;193463;193464;195930;195931;195932;195933;195934;195935;195936;195937;195938;195939;195940;195941;195942;195943;195944;195945;195946;195947;195948;195949;195950;195951;195952;195953;195954;195955;195956;197059;197060;197061;197062;197063;197064;197065;197066;197067;197068;197069;197070;197071;197072;197073;197074;197075;197076;205932;205933;205934;205935;205936;205937;205938;205939;205940;205941;206643;206644;206645;206646;206647;206648;206649;206650;206651;206652;206653;206654;206655;206656;206657;214363;214364;214365;214366;214367;214368;214369;214370;214371;214372;214373;214374;214375;214376;214377;214378;214379;215389;215390;215391;215392;215393;215394;215395;215396;215397;215398;215399;215400;215401;226650;226651;227331;227332;227333;227334;227335;227336;227337;227338;227339;227340;227341;227342;227343;227344;227345;227346;227347;227348;227349;227350;227351;227352;228882;229517;229518;229519;238963;238964;238965;238966;238967;238968;238969;238970;238971;238972;238973;238974;238975;238976;238977;238978;238979;238980;238981;238982;238983	2840;2841;5993;7267;7268;7269;7270;7271;7272;7493;7494;7495;7496;7497;7498;7499;7500;7501;7502;7503;7504;7505;7506;7507;7508;7509;7510;7511;7512;7513;7514;7515;7516;7517;7518;7519;7520;7521;7522;14511;14512;14513;14514;14515;14516;14517;14518;14519;14520;14521;14522;14523;14524;14525;14526;14527;14908;14909;14910;24838;24839;27635;27636;27637;27638;27639;27640;27641;27642;27643;27644;27645;27646;27647;27648;27649;28302;28303;28304;28305;28306;28307;28308;28309;28310;28311;28312;29712;29713;29714;29715;29716;58914;58915;58916;58917;58918;58919;58920;58921;58922;58923;58924;58925;58926;58927;60986;60987;60988;60989;60990;60991;60992;60993;60994;60995;60996;60997;60998;60999;61000;61001;61002;61003;61004;61005;61006;61007;61008;61009;61010;61011;61012;62689;62690;62691;62692;62750;62751;62752;62753;62754;62755;62756;62757;62758;62759;62760;62761;62762;62763;62764;62765;62766;62767;63604;63605;63606;63607;63608;63609;63610;63611;63612;63613;63614;67372;67373;67374;67375;67376;67377;67378;92910;92911;92912;92913;92914;92915;92916;92917;92918;92919;92920;92921;92922;92923;111028;111029;111030;111031;111032;111033;111721;111722;111723;111724;111725;111726;111727;111728;111729;111730;111731;111732;111733;111734;111735;111736;117358;117359;117360;117361;117362;117363;117364;117365;117366;117367;117368;117369;117370;117371;117372;117373;117374;117375;117376;117377;117378;123072;123073;123074;123075;123076;123077;134552;134553;134554;134555;134556;134557;134558;134559;134560;134561;134562;134563;134564;134565;134566;134567;134568;134569;134570;134571;134572;134573;134574;134575;134576;134577;134578;134579;134580;134581;134582;142183;142184;142185;142186;142187;142188;142189;142190;152728;152729;152730;164062;164063;164064;164065;164115;164116;164117;176438;176439;176440;176441;176442;176443;176444;176445;176446;176447;176448;176449;176450;198586;198587;198588;198589;198590;198591;198592;198593;198594;198595;198596;198597;198598;198599;198600;198601;198602;198603;198604;198605;198606;198607;198608;198609;198610;198611;198612;198613;198614;198615;198616;198617;198618;198619;198620;198621;198622;198623;198624;198625;202144;202145;202146;202147;202148;202149;202150;221821;221822;221823;221824;221825;221826;221827;221828;221829;221830;221831;221832;221833;221834;221835;221836;221837;221838;221839;221840;221982;221983;221984;221985;221986;221987;221988;221989;221990;221991;221992;221993;221994;221995;221996;221997;221998;221999;222000;222001;222002;230380;230381;230382;232557;232558;232559;232560;232561;232562;232563;232564;232565;232566;232567;232568;232569;232570;232571;232572;232573;232574;232575;232576;232577;232578;233146;235689;235690;235691;235692;235693;235694;235695;235696;235697;235698;235699;235700;235701;235702;235703;235704;235705;243314;243315;243316;243317;243318;243319;243320;243321;243322;243323;243324;243325;243326;243327;245221;246149;246150;246151;246152;246153;246154;246155;246156;246157;253441;253442;253443;257881;259427;259428;259429;259430;259431;259432;259433;259434;259435;259436;259437;259438;259439;259440;259441;259442;259443;263203;263204;263205;263206;263842;263843;263844;263845;263846;263847;263848;263849;263850;263851;263852;263853;263854;263855;263856;263857;267616;267617;267618;267619;267620;267621;267622;267623;267624;267625;267626;267627;267628;267629;267630;267631;267632;267633;267634;267635;267636;267637;267638;267639;267640;267641;267642;267643;267644;267645;267646;276310;276311;276312;276313;276314;276315;276316;276317;276318;276319;276320;276321;276322;276323;276324;276325;276326;276327;276328;276329;276330;276331;276332;276333;276334;278969;278970;279920;279921;279922;279923;279924;279925;279926;279927;279928;279929;279930;279931;279932;279933;279934;283241;283242;283243;283244;283245;283246;283247;283248;283249;283250;283251;283252;283253;283254;283255;283256;283257;288067;288068;288069;288070;288071;288072;288073;288074;288075;288076;288077;288078;288079;288080;288081;288082;288083;288084;288085;288086;288087;288088;288089;288090;288091;288092;288093;288094;288095;288096;288097;288098;288099;288100;288101;288102;288103;288104;288105;288106;288107;288108;288109;288110;291658;291659;291660;291661;291662;291663;291664;291665;291666;291667;291668;291669;291670;291671;291672;291673;291674;291675;291676;291677;291678;291679;291680;291681;291682;291683;291684;291685;291686;291687;291688;291689;293070;293071;293072;293073;293074;293075;293076;293077;293078;293079;293080;293081;293082;293083;293084;293085;293086;293087;293088;293089;293090;293091;293092;293093;293094;293095;293096;293097;293098;293099;293100;293101;293102;293103;306443;306444;306445;306446;306447;306448;306449;306450;306451;306452;306453;307590;307591;307592;307593;307594;307595;307596;307597;307598;307599;307600;307601;307602;307603;307604;307605;307606;307607;307608;307609;307610;307611;307612;307613;307614;307615;307616;307617;318888;318889;318890;318891;318892;318893;318894;318895;318896;318897;318898;318899;318900;318901;318902;318903;318904;318905;318906;320390;320391;320392;320393;320394;320395;320396;320397;320398;320399;320400;320401;320402;320403;320404;320405;320406;320407;320408;320409;320410;320411;320412;320413;337243;337244;338305;338306;338307;338308;338309;338310;338311;338312;338313;338314;338315;338316;338317;338318;338319;338320;338321;338322;338323;338324;338325;338326;338327;338328;338329;340487;341426;341427;341428;354952;354953;354954;354955;354956;354957;354958;354959;354960;354961;354962;354963;354964;354965;354966;354967;354968;354969;354970;354971;354972;354973;354974;354975;354976;354977;354978;354979;354980;354981;354982;354983;354984;354985;354986;354987	2841;5993;7269;7500;14520;14908;24838;27641;28305;29712;58914;61001;62690;62751;63606;67372;92915;111029;111721;111722;117374;123073;123076;134575;142186;152728;164064;164115;176444;198613;202147;221833;221985;221997;230380;232560;233146;235698;243316;245221;246151;253443;257881;259428;259443;263203;263855;267631;267644;276321;278969;279933;283247;283257;288096;288101;291672;293085;306445;306453;307601;307615;318892;318901;320406;337244;338305;338329;340487;341427;354978	222;223	635;769
P53041	P53041	7	7	7	Serine/threonine-protein phosphatase 5	PPP5C	Serine/threonine-protein phosphatase 5 OS=Homo sapiens OX=9606 GN=PPP5C PE=1 SV=1	1	7	7	7	2	3	2	1	2	1	2	3	2	5	4	5	4	0	4	2	4	2	2	3	2	1	2	1	2	3	2	5	4	5	4	0	4	2	4	2	2	3	2	1	2	1	2	3	2	5	4	5	4	0	4	2	4	2	23.4	23.4	23.4	56.878	499	499	0	36.891	6.4	10.2	6	3.8	6	4.2	6.4	8.6	4.8	15	12.8	16.6	12.8	0	12.8	4.8	12.8	8	327260000	17570000	21936000	7369300	4355300	12498000	16547000	14427000	23509000	20989000	36918000	26828000	35275000	21707000	0	26907000	14013000	17083000	9327100	15503000	13643000	0	0	16419000	0	16419000	16783000	14043000	14292000	15318000	15304000	19843000	19934000	0	19141000	39075000	2.37986	2	19351000	17264000	14220000	2	3	2	1	1	1	3	3	2	7	6	4	7	0	4	2	7	2	57				980	234;7753;8874;22004;25723;26205;29510	True;True;True;True;True;True;True	234;7814;8949;22202;25945;26429;29751	1776;1777;1778;1779;1780;1781;1782;1783;1784;1785;1786;1787;1788;60379;60380;60381;60382;60383;60384;60385;60386;60387;60388;60389;60390;60391;60392;60393;69530;69531;172912;201285;201286;201287;205202;205203;205204;205205;205206;205207;205208;205209;205210;205211;231123;231124;231125;231126;231127;231128	2532;2533;2534;2535;2536;2537;2538;2539;2540;2541;2542;2543;2544;2545;2546;86625;86626;86627;86628;86629;86630;86631;86632;86633;86634;86635;86636;86637;86638;86639;86640;86641;86642;86643;86644;100382;100383;258282;299210;299211;299212;305336;305337;305338;305339;305340;305341;305342;305343;305344;305345;305346;305347;305348;343652;343653;343654;343655;343656;343657	2537;86630;100383;258282;299211;305343;343652
Q9H9Y6	Q9H9Y6	15	15	15	DNA-directed RNA polymerase I subunit RPA2	POLR1B	DNA-directed RNA polymerase I subunit RPA2 OS=Homo sapiens OX=9606 GN=POLR1B PE=1 SV=2	1	15	15	15	1	2	3	1	1	5	3	6	9	6	4	4	4	0	2	7	2	6	1	2	3	1	1	5	3	6	9	6	4	4	4	0	2	7	2	6	1	2	3	1	1	5	3	6	9	6	4	4	4	0	2	7	2	6	18.2	18.2	18.2	128.23	1135	1135	0	46.947	1.9	2.3	4	1.9	1.1	7	4	6.5	10.7	7.8	5.2	4.7	4.3	0	2.8	9.3	1.9	7.8	371260000	4226700	4711600	9194400	6089900	7402400	24165000	15124000	41096000	77126000	29484000	31348000	24041000	22190000	0	10932000	31174000	5418800	27534000	0	11149000	11981000	0	0	15107000	15107000	17513000	13821000	23823000	17138000	16135000	21643000	18631000	0	17126000	35757000	2.36692	2	17243000	0	25046000	1	2	3	1	1	7	3	5	10	7	4	4	4	0	2	6	2	6	68				2588	181;231;3329;5030;5599;6802;10085;12079;13929;18343;21456;22289;23065;26497;27660	True;True;True;True;True;True;True;True;True;True;True;True;True;True;True	181;231;3353;5072;5646;6858;10168;12177;14040;18506;21651;22489;23272;26723;27894	1368;1759;1760;1761;26583;39616;39617;39618;39619;39620;39621;39622;39623;39624;39625;39626;39627;39628;44202;53160;53161;53162;53163;53164;79089;79090;79091;79092;79093;95499;109600;109601;109602;109603;109604;109605;143942;168581;168582;168583;168584;168585;168586;168587;168588;168589;168590;168591;174908;180563;180564;180565;180566;207407;207408;207409;207410;207411;207412;207413;207414;207415;207416;207417;207418;216122	1991;2515;2516;2517;38142;57116;57117;57118;57119;57120;57121;57122;57123;57124;57125;57126;57127;57128;57129;57130;63860;76420;76421;76422;76423;76424;76425;115163;115164;115165;115166;115167;140915;161545;161546;161547;161548;161549;161550;161551;210987;251718;251719;251720;251721;251722;251723;251724;251725;251726;251727;251728;260959;269205;269206;269207;269208;269209;308747;308748;308749;308750;308751;308752;308753;308754;308755;308756;308757;308758;308759;321420	1991;2517;38142;57122;63860;76423;115167;140915;161548;210987;251725;260959;269206;308754;321420
Q58FF8	Q58FF8	10	2	2	Putative heat shock protein HSP 90-beta 2	HSP90AB2P	Putative heat shock protein HSP 90-beta 2 OS=Homo sapiens OX=9606 GN=HSP90AB2P PE=1 SV=2	1	10	2	2	7	6	7	7	7	8	8	9	7	8	9	9	7	6	8	8	6	7	2	2	2	2	2	2	2	2	2	2	2	2	2	2	2	2	2	2	2	2	2	2	2	2	2	2	2	2	2	2	2	2	2	2	2	2	19.9	4.5	4.5	44.348	381	381	0	66.05	16.8	15	16.8	16.8	16.8	18.9	18.9	19.4	16.8	17.3	19.4	19.4	17.1	15	18.9	17.6	15	16.8	948620000	25911000	20336000	50232000	30595000	46318000	46094000	31672000	21253000	58377000	48304000	122510000	104430000	96858000	48615000	81974000	69675000	20322000	25135000	29917000	30585000	31433000	27462000	38053000	30725000	96240000	24577000	11195000	25146000	28558000	85801000	59761000	84788000	69040000	65909000	219737000	2.28322	3	56100000	25353000	27492000	4	4	5	5	5	3	5	2	4	5	5	5	6	4	7	7	5	5	86				1620	549;5530;10243;10244;12009;23888;24320;31404;31405;31623	False;False;True;True;False;False;False;False;False;False	552;5577;10327;10328;12107;24100;24536;31656;31657;31876	4365;4366;4367;4368;4369;4370;4371;4372;4373;4374;4375;4376;4377;4378;4379;4380;4381;4382;4383;43576;43577;80112;80113;80114;80115;80116;80117;80118;80119;80120;80121;80122;80123;80124;80125;80126;80127;80128;80129;80130;80131;80132;80133;80134;80135;80136;80137;80138;80139;80140;80141;80142;80143;80144;80145;80146;80147;80148;80149;80150;80151;80152;80153;80154;80155;80156;95033;95034;95035;187070;187071;187072;187073;187074;187075;187076;187077;187078;187079;187080;187081;187082;187083;187084;187085;187086;187087;187088;190454;190455;190456;190457;190458;190459;190460;190461;190462;190463;190464;190465;190466;190467;190468;190469;245916;245917;245918;245919;245920;245921;245922;245923;245924;245925;245926;245927;245928;245929;245930;245931;245932;245933;245934;245935;245936;245937;245938;245939;245940;245941;245942;245943;245944;247728;247729;247730;247731;247732;247733;247734;247735;247736;247737;247738;247739;247740;247741;247742;247743;247744;247745	6192;6193;6194;6195;6196;6197;6198;6199;6200;6201;6202;6203;6204;6205;6206;6207;6208;6209;6210;6211;6212;6213;6214;6215;6216;6217;6218;6219;6220;6221;6222;6223;6224;6225;6226;6227;6228;6229;6230;6231;6232;6233;6234;6235;6236;6237;6238;6239;62985;62986;116591;116592;116593;116594;116595;116596;116597;116598;116599;116600;116601;116602;116603;116604;116605;116606;116607;116608;116609;116610;116611;116612;116613;116614;116615;116616;116617;116618;116619;116620;116621;116622;116623;116624;116625;116626;116627;116628;116629;116630;116631;116632;116633;116634;116635;116636;116637;116638;116639;116640;116641;116642;116643;116644;116645;116646;116647;116648;116649;116650;116651;116652;116653;116654;116655;116656;116657;116658;116659;116660;116661;116662;116663;116664;116665;116666;116667;116668;116669;116670;116671;116672;116673;116674;116675;116676;140217;140218;140219;278777;278778;278779;278780;278781;278782;278783;278784;278785;278786;278787;278788;278789;278790;278791;278792;278793;278794;278795;278796;278797;278798;278799;278800;278801;278802;278803;278804;278805;278806;278807;278808;278809;278810;278811;278812;278813;278814;283780;283781;283782;283783;283784;283785;283786;283787;283788;283789;283790;283791;283792;283793;283794;283795;283796;283797;283798;366448;366449;366450;366451;366452;366453;366454;366455;366456;366457;366458;366459;366460;366461;366462;366463;366464;366465;366466;366467;366468;366469;366470;366471;366472;366473;366474;366475;366476;366477;366478;366479;366480;366481;366482;366483;369137;369138;369139;369140;369141;369142;369143;369144;369145;369146;369147;369148;369149;369150;369151;369152;369153;369154;369155;369156;369157;369158;369159;369160;369161;369162;369163;369164;369165	6220;62986;116623;116646;140218;278783;283798;366449;366475;369152
P35573	P35573	8	8	8	Glycogen debranching enzyme;4-alpha-glucanotransferase;Amylo-alpha-1,6-glucosidase	AGL	Glycogen debranching enzyme OS=Homo sapiens OX=9606 GN=AGL PE=1 SV=3	1	8	8	8	1	0	3	2	1	1	1	2	3	3	5	2	4	0	3	4	0	1	1	0	3	2	1	1	1	2	3	3	5	2	4	0	3	4	0	1	1	0	3	2	1	1	1	2	3	3	5	2	4	0	3	4	0	1	8.4	8.4	8.4	174.76	1532	1532	0	20.235	1.4	0	3.5	2.9	1.5	1.4	1.5	2.9	3.8	3.2	6.2	2.3	5.5	0	4.1	3.7	0	0.9	161160000	2039600	0	12875000	5962200	3337700	3512800	3045900	9324800	13648000	15936000	36230000	12685000	12802000	0	14716000	12316000	0	2731600	0	0	11184000	9275000	0	0	9275000	0	8652900	6137200	10789000	11649000	11200000	10829000	0	10300000	21129000	2.27806	2	11139000	0	0	1	0	3	3	1	1	1	6	5	3	9	3	4	0	3	3	0	1	47				776	3994;10233;14322;16933;18913;23590;28919;31032	True;True;True;True;True;True;True;True	4021;10317;14434;17060;19085;23801;29160;31284	31547;80060;80061;80062;80063;80064;80065;80066;80067;112364;112365;133084;149924;184626;184627;184628;184629;184630;184631;184632;184633;184634;184635;226498;226499;226500;226501;226502;226503;226504;226505;226506;226507;242737;242738;242739	45374;116525;116526;116527;116528;116529;116530;116531;116532;165344;165345;195328;224937;275229;275230;275231;275232;275233;275234;275235;275236;275237;275238;275239;275240;275241;275242;275243;337028;337029;337030;337031;337032;337033;337034;337035;337036;337037;337038;337039;337040;337041;337042;360429;360430;360431;360432;360433	45374;116527;165344;195328;224937;275239;337032;360433
P11142;P54652	P11142	22;9	18;5	17;4	Heat shock cognate 71 kDa protein	HSPA8	Heat shock cognate 71 kDa protein OS=Homo sapiens OX=9606 GN=HSPA8 PE=1 SV=1	2	22	18	17	10	7	14	10	11	12	12	15	11	17	17	16	15	12	15	15	14	15	9	6	12	9	9	10	9	13	8	14	14	12	12	10	13	12	11	13	8	6	12	8	8	9	8	12	7	13	13	11	11	9	12	11	10	12	39	34.5	34.5	70.897	646	646;639	0	261.29	24.1	14.2	30.7	20.4	22	22.1	22.1	30	21.4	30	31.6	27.9	29.7	22.9	30.8	31.7	29.6	28.9	2898100000	60022000	20185000	145930000	53564000	76040000	110940000	82703000	322070000	150530000	359840000	265000000	227190000	188450000	101750000	235860000	196650000	133250000	168110000	83815000	57981000	89156000	70568000	78906000	83019000	232493000	69237000	105260000	80189000	168410000	161900000	150620000	167110000	162490000	192980000	522580000	2.24772	3	146400000	143460000	136240000	10	8	18	9	13	16	13	20	13	22	14	19	16	11	21	16	15	16	270				533	2335;3714;8935;10360;11237;11238;12294;12295;18416;19545;19546;19639;21880;23410;23814;23906;24789;25301;27763;27764;28012;30128	True;True;True;True;True;True;False;False;True;True;True;True;True;True;True;True;True;True;False;False;True;True	2354;3740;9010;10444;11327;11328;12392;12393;18582;19726;19727;19821;22077;23619;24025;24118;25007;25520;27998;27999;28249;30376	18754;18755;18756;18757;18758;18759;18760;18761;18762;18763;18764;29318;29319;29320;29321;29322;29323;29324;29325;29326;29327;29328;29329;29330;29331;29332;29333;29334;29335;70067;70068;70069;70070;70071;70072;70073;70074;70075;70076;70077;70078;70079;70080;70081;70082;70083;70084;70085;70086;70087;70088;70089;80977;80978;80979;80980;80981;80982;80983;80984;80985;80986;80987;80988;88312;88313;88314;88315;88316;88317;88318;88319;88320;88321;88322;88323;88324;88325;88326;88327;88328;88329;88330;88331;88332;88333;88334;88335;88336;97199;97200;97201;97202;97203;97204;97205;97206;97207;97208;97209;97210;97211;97212;97213;97214;144552;144553;154782;154783;154784;154785;154786;154787;154788;154789;154790;154791;154792;154793;154794;154795;154796;154797;154798;154799;154800;154801;154802;154803;155481;155482;155483;155484;155485;155486;155487;155488;155489;155490;155491;155492;171928;171929;171930;171931;171932;171933;171934;171935;171936;171937;171938;171939;171940;171941;171942;171943;171944;171945;183264;183265;183266;183267;183268;183269;183270;183271;183272;183273;183274;183275;183276;183277;183278;186487;186488;186489;187192;187193;187194;187195;187196;187197;187198;187199;187200;187201;187202;193636;193637;197530;197531;197532;197533;197534;197535;197536;197537;197538;197539;197540;197541;197542;197543;197544;197545;197546;197547;197548;197549;197550;197551;197552;197553;197554;197555;197556;216876;216877;216878;216879;216880;216881;216882;216883;216884;216885;216886;216887;216888;216889;216890;216891;216892;216893;216894;216895;216896;216897;216898;216899;216900;216901;219025;219026;219027;219028;219029;219030;219031;219032;219033;219034;219035;219036;219037;235923	26966;26967;26968;26969;26970;26971;26972;26973;26974;26975;26976;26977;42108;42109;42110;42111;42112;42113;42114;42115;42116;42117;42118;42119;42120;42121;42122;42123;42124;42125;42126;42127;42128;101300;101301;101302;101303;101304;101305;101306;101307;101308;101309;101310;101311;101312;101313;101314;101315;101316;101317;101318;101319;101320;101321;101322;101323;101324;101325;101326;118034;118035;118036;118037;118038;118039;118040;118041;118042;118043;118044;118045;118046;118047;118048;118049;118050;118051;118052;118053;129436;129437;129438;129439;129440;129441;129442;129443;129444;129445;129446;129447;129448;129449;129450;129451;129452;129453;129454;129455;129456;129457;129458;129459;129460;129461;129462;129463;129464;129465;129466;129467;129468;129469;129470;129471;129472;143232;143233;143234;143235;143236;143237;143238;143239;143240;143241;143242;143243;143244;143245;143246;143247;211902;211903;232376;232377;232378;232379;232380;232381;232382;232383;232384;232385;232386;232387;232388;232389;232390;232391;232392;232393;232394;232395;232396;232397;232398;232399;232400;232401;232402;232403;232404;233354;233355;233356;233357;233358;233359;233360;233361;233362;233363;233364;233365;233366;256663;256664;256665;256666;256667;256668;256669;256670;256671;256672;256673;256674;256675;256676;256677;256678;256679;256680;256681;256682;256683;256684;256685;256686;256687;256688;256689;256690;256691;273295;273296;273297;273298;273299;273300;273301;273302;273303;273304;273305;273306;273307;273308;273309;273310;277888;277889;277890;278949;278950;278951;278952;278953;278954;278955;278956;278957;278958;278959;278960;278961;288372;288373;293747;293748;293749;293750;293751;293752;293753;293754;293755;293756;293757;293758;293759;293760;293761;293762;293763;293764;293765;293766;293767;293768;293769;293770;293771;293772;293773;293774;293775;293776;293777;293778;293779;293780;293781;293782;293783;293784;293785;293786;293787;293788;293789;322603;322604;322605;322606;322607;322608;322609;322610;322611;322612;322613;322614;322615;322616;322617;322618;322619;322620;322621;322622;322623;322624;322625;322626;322627;322628;322629;322630;322631;322632;322633;322634;322635;322636;322637;322638;322639;322640;322641;322642;322643;322644;322645;322646;322647;322648;322649;322650;322651;322652;322653;322654;322655;322656;322657;322658;322659;322660;322661;322662;322663;322664;322665;322666;322667;322668;322669;322670;322671;326060;326061;326062;326063;326064;326065;326066;326067;326068;326069;326070;326071;326072;326073;326074;326075;326076;350559	26975;42114;101315;118042;129454;129471;143232;143240;211903;232398;232401;233361;256679;273303;277888;278952;288373;293774;322644;322662;326072;350559
O00410	O00410	20	20	20	Importin-5	IPO5	Importin-5 OS=Homo sapiens OX=9606 GN=IPO5 PE=1 SV=4	1	20	20	20	5	3	8	10	9	12	7	8	10	13	11	12	9	6	12	9	8	7	5	3	8	10	9	12	7	8	10	13	11	12	9	6	12	9	8	7	5	3	8	10	9	12	7	8	10	13	11	12	9	6	12	9	8	7	30.4	30.4	30.4	123.63	1097	1097	0	236.93	8.7	5	11.6	17	16.1	20.6	11.7	10.5	15.9	19.9	18.1	20.2	14.2	12	18.8	15.1	11.9	10.4	1357900000	16184000	19365000	50113000	61930000	81550000	109420000	28902000	55711000	75198000	183120000	78160000	161300000	45652000	64949000	172770000	92848000	32357000	28355000	54172000	19774000	43056000	46615000	44209000	42165000	132989000	43201000	34918000	41423000	63567000	69270000	66688000	66528000	111270000	109940000	287738000	2.16362	3	67363000	46323000	52986000	7	2	12	11	9	16	8	9	10	14	13	14	9	7	14	10	7	7	179				85	11;12;1265;7075;7226;9804;12276;13862;15666;18070;19155;20154;25296;26778;28126;28374;29126;29995;31202;31226	True;True;True;True;True;True;True;True;True;True;True;True;True;True;True;True;True;True;True;True	11;12;1271;7132;7283;9886;12374;13972;15781;18227;19330;20343;25515;27005;28363;28613;29367;30243;31454;31478	78;79;80;81;82;83;84;85;86;87;10172;10173;10174;10175;10176;55170;55171;55172;55173;55174;55175;55176;55177;55178;55179;55180;55181;55182;55183;55184;56325;56326;56327;56328;76971;76972;76973;76974;76975;76976;76977;76978;76979;76980;76981;76982;76983;76984;76985;97023;97024;97025;97026;97027;97028;97029;97030;97031;97032;97033;97034;97035;97036;97037;109093;109094;123618;123619;123620;123621;123622;141953;151805;151806;151807;151808;151809;151810;151811;151812;151813;151814;151815;151816;151817;151818;159365;159366;159367;159368;159369;159370;159371;159372;159373;159374;159375;159376;159377;159378;197476;197477;197478;197479;197480;197481;197482;197483;197484;197485;197486;197487;197488;197489;209585;209586;209587;209588;209589;209590;209591;209592;209593;209594;209595;209596;209597;209598;209599;219915;219916;219917;219918;219919;219920;219921;219922;219923;219924;219925;219926;219927;219928;219929;219930;219931;219932;221890;228059;228060;228061;234970;234971;234972;243957;243958;243959;243960;243961;244134	106;107;108;109;110;111;112;113;114;115;14692;14693;14694;14695;14696;79182;79183;79184;79185;79186;79187;79188;79189;79190;79191;79192;79193;79194;79195;79196;80866;80867;80868;80869;111603;111604;111605;111606;111607;111608;111609;111610;111611;111612;111613;111614;111615;111616;111617;111618;111619;111620;111621;111622;111623;142989;142990;142991;142992;142993;142994;142995;142996;142997;142998;142999;143000;143001;143002;143003;160556;160557;181799;181800;181801;181802;181803;208296;227868;227869;227870;227871;227872;227873;227874;227875;227876;227877;227878;227879;227880;227881;239066;239067;239068;239069;239070;239071;239072;239073;239074;239075;239076;239077;239078;239079;239080;293649;293650;293651;293652;293653;293654;293655;293656;293657;293658;293659;293660;293661;293662;293663;293664;293665;312004;312005;312006;312007;312008;312009;312010;312011;312012;312013;312014;312015;312016;312017;312018;312019;312020;312021;327427;327428;327429;327430;327431;327432;327433;327434;327435;327436;327437;327438;327439;327440;327441;327442;327443;327444;327445;327446;327447;327448;327449;327450;327451;327452;327453;327454;327455;327456;327457;330149;339317;339318;339319;339320;349248;349249;349250;362243;362244;362245;362246;362247;362248;362513	106;113;14695;79190;80868;111609;142998;160557;181800;208296;227874;239076;293662;312004;327445;330149;339317;349248;362246;362513
P23528;Q9Y281	P23528	8;3	8;3	7;2	Cofilin-1	CFL1	Cofilin-1 OS=Homo sapiens OX=9606 GN=CFL1 PE=1 SV=3	2	8	8	7	6	2	5	4	5	4	3	3	4	7	6	8	6	5	6	5	3	6	6	2	5	4	5	4	3	3	4	7	6	8	6	5	6	5	3	6	6	2	5	4	5	4	3	3	3	7	5	7	5	5	6	5	3	6	60.2	60.2	56	18.502	166	166;166	0	78.753	50	15.1	49.4	42.8	49.4	42.2	22.3	22.3	26.5	56	46.4	60.2	53.6	42.8	55.4	49.4	33.7	55.4	932430000	36948000	15199000	60501000	25875000	40261000	42972000	26295000	37921000	48918000	80212000	69341000	95394000	62040000	45569000	99362000	66667000	20923000	58034000	35493000	31657000	40228000	30960000	29033000	31015000	91008000	25931000	25810000	24620000	40383000	43735000	44743000	50389000	65583000	80296000	196268000	2.1566	3	52876000	32355000	50153000	6	2	6	6	8	4	5	3	3	11	7	8	11	7	10	11	3	8	119				666	2442;2924;9788;12797;13207;17955;18966;31252	True;True;True;True;True;True;True;True	2461;2945;9870;12899;13313;18108;19139;31504	19652;19653;19654;19655;19656;19657;19658;19659;19660;19661;19662;19663;19664;23500;23501;23502;23503;23504;76851;76852;76853;76854;76855;76856;76857;76858;76859;76860;76861;76862;76863;76864;76865;76866;76867;101303;101304;101305;101306;101307;101308;101309;101310;101311;101312;101313;101314;101315;101316;104304;104305;104306;104307;104308;141107;141108;141109;141110;150357;150358;150359;150360;150361;150362;150363;150364;150365;150366;150367;150368;150369;150370;150371;150372;244319;244320;244321;244322;244323;244324;244325;244326;244327;244328;244329;244330;244331;244332;244333;244334	28265;28266;28267;28268;28269;28270;28271;28272;28273;28274;28275;28276;28277;28278;28279;33638;33639;33640;33641;33642;111452;111453;111454;111455;111456;111457;111458;111459;111460;111461;111462;111463;111464;111465;111466;111467;111468;111469;111470;149478;149479;149480;149481;149482;149483;149484;149485;149486;149487;149488;149489;149490;149491;149492;149493;149494;153798;153799;153800;153801;153802;207134;207135;207136;207137;207138;225643;225644;225645;225646;225647;225648;225649;225650;225651;225652;225653;225654;225655;225656;225657;225658;225659;225660;225661;225662;225663;225664;225665;225666;225667;225668;225669;225670;225671;362753;362754;362755;362756;362757;362758;362759;362760;362761;362762;362763;362764;362765;362766;362767;362768;362769;362770;362771;362772;362773;362774;362775;362776;362777	28270;33638;111454;149483;153800;207135;225665;362764
Q01968	Q01968	32	32	32	Inositol polyphosphate 5-phosphatase OCRL-1	OCRL	Inositol polyphosphate 5-phosphatase OCRL-1 OS=Homo sapiens OX=9606 GN=OCRL PE=1 SV=3	1	32	32	32	11	7	16	14	10	15	14	18	17	26	22	23	20	8	19	22	21	22	11	7	16	14	10	15	14	18	17	26	22	23	20	8	19	22	21	22	11	7	16	14	10	15	14	18	17	26	22	23	20	8	19	22	21	22	42	42	42	104.2	901	901	0	200.74	15.5	9.7	21.3	20.5	13.2	22.6	19.2	26	25.1	38.1	32.3	34.3	30.6	12.2	31	30.3	29.7	28.5	5416500000	90490000	46666000	182160000	116720000	118030000	162880000	146460000	426050000	257880000	868210000	457120000	575460000	362060000	118380000	336030000	479560000	313080000	359270000	149590000	98503000	130510000	116790000	127600000	146190000	390580000	151040000	163750000	123860000	375840000	298780000	357190000	314120000	261660000	266250000	842030000	2.15585	3	337500000	291050000	311730000	13	7	22	17	13	20	20	24	23	38	29	33	22	9	22	30	25	26	393				1203	931;2297;3381;3645;4058;5233;6434;6639;7159;7347;7642;8983;9392;11636;11753;13075;13879;14570;14953;15841;17726;17735;18271;19469;21553;21840;21890;24147;27504;28801;30036;31664	True;True;True;True;True;True;True;True;True;True;True;True;True;True;True;True;True;True;True;True;True;True;True;True;True;True;True;True;True;True;True;True	936;2315;3405;3670;4085;5276;6485;6691;7216;7404;7703;9058;9471;11731;11851;13180;13989;14682;15067;15960;17864;17873;18432;19649;21749;22037;22087;24360;27735;29042;30284;31917	7379;7380;7381;7382;7383;7384;7385;7386;7387;7388;7389;7390;7391;7392;7393;7394;7395;18410;18411;18412;18413;18414;18415;18416;18417;18418;18419;18420;18421;18422;18423;18424;18425;18426;26933;26934;26935;26936;26937;26938;26939;26940;26941;26942;28836;28837;28838;28839;28840;28841;28842;28843;28844;28845;28846;28847;28848;28849;28850;32128;32129;32130;32131;32132;32133;32134;32135;32136;32137;32138;41240;41241;41242;41243;41244;41245;41246;41247;41248;41249;41250;50059;50060;50061;50062;50063;50064;50065;50066;50067;50068;50069;50070;50071;51800;51801;51802;51803;51804;51805;51806;51807;51808;51809;51810;51811;51812;51813;51814;51815;51816;51817;55830;55831;55832;55833;55834;55835;55836;55837;55838;55839;55840;57246;57247;57248;57249;57250;59505;59506;59507;59508;59509;59510;70551;70552;70553;70554;70555;70556;70557;70558;70559;70560;70561;70562;70563;70564;70565;70566;70567;70568;70569;73754;73755;73756;73757;73758;73759;73760;73761;73762;73763;73764;73765;73766;73767;73768;73769;73770;73771;91715;91716;92715;92716;92717;92718;92719;92720;92721;92722;92723;92724;103498;103499;103500;109197;114316;114317;114318;114319;114320;114321;114322;114323;114324;114325;114326;114327;114328;114329;114330;114331;114332;114333;117670;117671;117672;117673;117674;117675;117676;117677;125079;125080;125081;125082;125083;125084;125085;125086;125087;125088;125089;125090;125091;125092;139409;139456;139457;139458;139459;139460;139461;139462;139463;139464;139465;139466;139467;139468;139469;143325;143326;143327;143328;143329;143330;143331;143332;143333;143334;143335;143336;154278;154279;154280;154281;154282;154283;154284;154285;154286;154287;154288;169412;169413;169414;169415;171658;172023;172024;172025;172026;172027;172028;172029;172030;172031;172032;172033;172034;172035;172036;172037;172038;189072;189073;189074;189075;189076;189077;189078;189079;189080;189081;189082;189083;189084;189085;189086;189087;189088;214892;225487;235246;248020;248021;248022;248023;248024;248025;248026;248027;248028	10817;10818;10819;10820;10821;10822;10823;10824;10825;10826;10827;10828;10829;10830;10831;10832;10833;10834;10835;10836;10837;10838;10839;10840;10841;10842;26442;26443;26444;26445;26446;26447;26448;26449;26450;26451;26452;26453;26454;26455;26456;26457;26458;26459;26460;26461;26462;26463;26464;26465;26466;26467;26468;38643;38644;38645;38646;38647;38648;38649;38650;38651;38652;38653;41339;41340;41341;41342;41343;41344;41345;41346;41347;41348;41349;41350;41351;41352;41353;41354;41355;41356;41357;46170;46171;46172;46173;46174;46175;46176;46177;46178;46179;46180;59485;59486;59487;59488;59489;59490;59491;59492;59493;59494;59495;59496;59497;59498;59499;59500;71940;71941;71942;71943;71944;71945;71946;71947;71948;71949;71950;71951;71952;71953;74515;74516;74517;74518;74519;74520;74521;74522;74523;74524;74525;74526;74527;74528;74529;74530;74531;74532;74533;74534;74535;74536;74537;80152;80153;80154;80155;80156;80157;80158;80159;80160;80161;80162;80163;82216;82217;82218;82219;82220;82221;82222;85395;85396;85397;85398;85399;85400;101985;101986;101987;101988;101989;101990;101991;101992;101993;101994;101995;101996;101997;101998;101999;102000;102001;102002;102003;102004;102005;102006;102007;102008;106719;106720;106721;106722;106723;106724;106725;106726;106727;106728;106729;106730;106731;106732;106733;106734;106735;106736;134471;134472;135931;135932;135933;135934;135935;135936;135937;135938;135939;135940;135941;135942;152608;152609;152610;152611;160715;168135;168136;168137;168138;168139;168140;168141;168142;168143;168144;168145;168146;168147;168148;168149;168150;168151;168152;168153;168154;173258;173259;173260;173261;173262;173263;173264;173265;183884;183885;183886;183887;183888;183889;183890;183891;183892;183893;183894;183895;183896;183897;183898;183899;183900;204740;204794;204795;204796;204797;204798;204799;204800;204801;204802;204803;204804;204805;204806;204807;210155;210156;210157;210158;210159;210160;210161;210162;210163;210164;210165;210166;210167;210168;210169;210170;210171;210172;210173;231598;231599;231600;231601;231602;231603;231604;231605;231606;231607;231608;252993;252994;252995;252996;256304;256809;256810;256811;256812;256813;256814;256815;256816;256817;256818;256819;256820;256821;256822;256823;256824;256825;256826;256827;256828;256829;256830;256831;256832;256833;281654;281655;281656;281657;281658;281659;281660;281661;281662;281663;281664;281665;281666;281667;281668;281669;281670;281671;281672;281673;281674;281675;281676;281677;281678;281679;281680;281681;281682;281683;319620;335481;349640;369512;369513;369514;369515;369516;369517;369518;369519;369520	10827;26455;38653;41352;46175;59490;71946;74525;80153;82218;85400;102001;106735;134471;135935;152611;160715;168139;173260;183896;204740;204794;210160;231605;252994;256304;256820;281661;319620;335481;349640;369513
Q8WWI1	Q8WWI1	20	20	20	LIM domain only protein 7	LMO7	LIM domain only protein 7 OS=Homo sapiens OX=9606 GN=LMO7 PE=1 SV=3	1	20	20	20	2	0	8	2	4	2	1	3	4	16	13	11	9	1	10	9	5	7	2	0	8	2	4	2	1	3	4	16	13	11	9	1	10	9	5	7	2	0	8	2	4	2	1	3	4	16	13	11	9	1	10	9	5	7	18.6	18.6	18.6	192.69	1683	1683	0	91.066	2.4	0	8.6	2.4	4.8	2.4	0.9	2.7	4.1	15.2	13	10	8.4	1.7	9.6	9.3	5.7	7.7	698620000	6522900	0	49985000	7108700	17430000	9496500	3636100	22109000	25102000	136350000	105770000	87256000	51616000	5633800	69442000	42863000	19148000	39143000	15307000	0	31260000	13465000	16772000	13637000	43874000	0	12005000	13137000	86576000	47952000	64626000	44009000	0	50171000	94180000	2.1466	2	31172000	23415000	32410000	2	0	10	2	6	2	1	4	3	20	17	18	10	1	14	11	4	7	132				2088	845;2296;2711;4620;5913;7897;16794;17031;20122;21823;22373;22523;22860;24290;24391;24771;26220;27645;30570;31025	True;True;True;True;True;True;True;True;True;True;True;True;True;True;True;True;True;True;True;True	850;2314;2730;4662;5963;7959;16920;17158;20311;22020;22573;22724;23063;24506;24609;24989;26444;27878;30820;31277	6715;6716;6717;6718;6719;18409;21768;36488;36489;36490;36491;36492;36493;36494;46430;61514;61515;61516;61517;61518;132022;132023;132024;132025;132026;132027;133881;133882;133883;133884;133885;159161;159162;159163;159164;159165;171499;171500;171501;171502;171503;171504;171505;171506;175501;175502;175503;176417;176418;176419;176420;176421;176422;178992;190207;190208;190209;190210;190211;190212;190213;190214;190956;190957;190958;190959;190960;193554;193555;193556;193557;193558;193559;193560;193561;193562;193563;193564;205298;205299;205300;205301;205302;215982;215983;215984;215985;215986;215987;215988;215989;215990;215991;215992;215993;215994;215995;215996;239046;239047;239048;239049;239050;239051;239052;239053;242716	9841;9842;9843;9844;9845;9846;9847;9848;26441;31165;52566;52567;52568;52569;52570;52571;52572;52573;52574;52575;52576;66949;88318;88319;88320;88321;88322;88323;193774;193775;193776;193777;193778;193779;193780;193781;196705;196706;196707;196708;196709;238743;238744;238745;238746;238747;238748;256047;256048;256049;256050;256051;256052;256053;256054;256055;256056;256057;256058;256059;261884;261885;261886;263125;263126;263127;263128;263129;263130;267026;283392;283393;283394;283395;283396;283397;283398;283399;283400;283401;283402;284560;284561;284562;284563;284564;284565;288256;288257;288258;288259;288260;288261;288262;288263;288264;288265;288266;288267;288268;288269;288270;288271;288272;288273;305500;305501;305502;305503;305504;321234;321235;321236;321237;321238;321239;321240;321241;321242;321243;321244;321245;321246;321247;321248;355053;355054;355055;355056;355057;355058;355059;355060;355061;360408	9841;26441;31165;52572;66949;88321;193779;196708;238744;256052;261886;263125;267026;283400;284564;288263;305502;321236;355060;360408
Q15181	Q15181	6	6	6	Inorganic pyrophosphatase	PPA1	Inorganic pyrophosphatase OS=Homo sapiens OX=9606 GN=PPA1 PE=1 SV=2	1	6	6	6	1	1	4	1	2	2	1	2	2	2	4	4	4	2	3	4	3	3	1	1	4	1	2	2	1	2	2	2	4	4	4	2	3	4	3	3	1	1	4	1	2	2	1	2	2	2	4	4	4	2	3	4	3	3	43.9	43.9	43.9	32.66	289	289	0	21.56	7.6	7.6	29.8	7.6	17	12.8	7.6	12.8	21.5	12.8	27	27	27	17	22.1	27	22.1	22.1	330680000	6358100	6517400	25704000	8926700	11820000	16431000	6437200	23080000	18893000	22107000	44602000	38277000	19495000	10844000	22000000	28603000	10768000	9820600	0	0	14582000	0	10784000	15294000	26078000	0	17702000	14029000	19521000	19301000	16137000	12745000	24971000	18110000	55826000	2.14073	3	15790000	12520000	10555000	1	1	7	1	3	3	1	3	3	4	7	6	6	2	4	5	3	3	63				1482	8517;9137;9642;15188;29130;32147	True;True;True;True;True;True	8585;9214;9724;15302;29371;32404	66632;66633;66634;66635;66636;66637;66638;66639;66640;66641;66642;71757;71758;71759;71760;71761;71762;71763;71764;71765;71766;71767;71768;71769;75837;75838;119516;119517;119518;119519;228081;228082;228083;228084;228085;228086;228087;228088;228089;228090;228091;228092;228093;228094;228095;228096;228097;228098;251695	96049;96050;96051;96052;96053;96054;96055;96056;96057;96058;96059;96060;96061;96062;103686;103687;103688;103689;103690;103691;103692;103693;103694;103695;103696;103697;103698;103699;103700;110067;110068;175868;175869;175870;175871;175872;175873;339349;339350;339351;339352;339353;339354;339355;339356;339357;339358;339359;339360;339361;339362;339363;339364;339365;339366;339367;339368;339369;339370;339371;339372;339373;374672	96054;103689;110068;175868;339349;374672
P68371	P68371	29	29	1	Tubulin beta-4B chain	TUBB4B	Tubulin beta-4B chain OS=Homo sapiens OX=9606 GN=TUBB4B PE=1 SV=1	1	29	29	1	20	18	21	19	19	21	21	20	22	23	19	19	17	18	25	17	20	18	20	18	21	19	19	21	21	20	22	23	19	19	17	18	25	17	20	18	0	0	0	0	0	0	0	1	1	1	1	0	0	0	1	0	1	0	67.6	67.6	2.7	49.83	445	445	0	323.31	62.5	57.5	58.7	58.7	59.1	56.4	54.4	55.1	59.1	60.7	51	48.5	43.4	43.4	61.3	43.4	46.3	46.5	12217000000	435280000	336330000	948500000	502650000	610530000	767900000	598840000	769090000	895200000	1161000000	704190000	688210000	479900000	612450000	1432800000	526330000	363330000	384100000	395480000	395530000	441950000	387270000	418590000	406900000	1212760000	368860000	363480000	321990000	517160000	551420000	537610000	574140000	971540000	1011900000	2557580000	2.10889	3	510700000	470930000	459090000	52	48	59	50	50	48	56	60	56	62	48	45	44	42	71	50	42	43	926				1146	1839;2943;5479;6275;7293;7294;7708;8416;8417;11664;11769;11974;11975;12067;13822;14885;17037;17038;18250;18262;18263;18288;19327;19709;22090;23552;26020;26021;31833	True;True;True;True;True;True;True;True;True;True;True;True;True;True;True;True;True;True;True;True;True;True;True;True;True;True;True;True;True	1851;2964;2965;5526;6326;7350;7351;7769;8484;8485;11761;11762;11867;12072;12073;12165;13931;13932;14998;14999;17164;17165;18410;18422;18423;18450;19504;19505;19892;22288;23763;26243;26244;32086	14755;14756;14757;14758;14759;14760;14761;14762;14763;14764;14765;14766;14767;14768;14769;14770;14771;14772;23656;23657;23658;23659;23660;23661;23662;23663;23664;23665;23666;23667;23668;23669;23670;23671;23672;43229;43230;43231;43232;43233;43234;43235;43236;43237;48988;48989;48990;48991;48992;48993;48994;48995;48996;48997;48998;48999;49000;49001;49002;49003;49004;49005;56843;56844;56845;56846;56847;56848;56849;56850;56851;56852;56853;56854;56855;56856;56857;56858;56859;56860;56861;56862;56863;56864;56865;56866;56867;56868;56869;56870;56871;60033;60034;60035;60036;60037;65739;65740;65741;65742;65743;65744;65745;65746;65747;65748;65749;65750;65751;65752;65753;65754;65755;65756;65757;65758;65759;65760;65761;65762;65763;65764;65765;65766;65767;65768;65769;65770;65771;65772;65773;65774;65775;65776;65777;65778;65779;65780;65781;65782;65783;65784;91997;91998;91999;92000;92001;92002;92003;92004;92005;92006;92007;92008;92009;92010;92011;92012;92013;92014;92015;92016;92017;92018;92019;92020;92021;92022;93384;93385;93386;93387;93388;93389;94847;94848;94849;94850;94851;94852;94853;95393;95394;95395;95396;95397;95398;95399;95400;95401;95402;95403;95404;95405;95406;95407;95408;95409;95410;108752;108753;108754;108755;108756;108757;108758;108759;108760;108761;108762;108763;108764;108765;108766;108767;108768;108769;108770;108771;108772;108773;108774;108775;108776;108777;108778;108779;108780;108781;116938;116939;116940;116941;116942;116943;116944;116945;116946;116947;116948;116949;116950;116951;116952;116953;116954;116955;116956;116957;116958;116959;116960;116961;116962;116963;116964;116965;116966;116967;116968;116969;116970;116971;116972;116973;116974;116975;116976;133934;133935;133936;133937;133938;133939;133940;133941;133942;133943;133944;133945;133946;133947;133948;133949;133950;133951;133952;133953;133954;133955;133956;133957;133958;133959;133960;133961;133962;133963;133964;133965;133966;133967;133968;143167;143168;143169;143170;143171;143172;143173;143174;143175;143176;143177;143178;143179;143180;143181;143182;143183;143184;143185;143186;143187;143188;143189;143190;143191;143192;143193;143194;143195;143196;143197;143198;143199;143264;143265;143266;143267;143268;143269;143449;143450;143451;143452;143453;143454;143455;143456;143457;143458;143459;143460;143461;143462;143463;143464;143465;153173;153174;153175;153176;153177;153178;153179;153180;153181;153182;153183;153184;153185;153186;153187;153188;153189;153190;153191;153192;155974;155975;155976;155977;155978;155979;155980;155981;155982;155983;155984;155985;155986;155987;155988;155989;155990;173543;173544;173545;173546;173547;173548;173549;173550;173551;184367;184368;184369;184370;184371;184372;184373;184374;184375;184376;184377;203650;203651;203652;203653;203654;203655;203656;203657;203658;203659;203660;203661;203662;203663;203664;203665;203666;203667;203668;203669;203670;203671;203672;203673;203674;203675;203676;203677;203678;203679;203680;203681;203682;203683;249349;249350;249351;249352;249353;249354;249355;249356;249357;249358;249359;249360;249361;249362;249363;249364;249365;249366	21278;21279;21280;21281;21282;21283;21284;21285;21286;21287;21288;21289;21290;21291;21292;21293;21294;21295;21296;21297;21298;21299;21300;33818;33819;33820;33821;33822;33823;33824;33825;33826;33827;33828;33829;33830;33831;33832;33833;33834;33835;33836;33837;33838;33839;33840;33841;33842;33843;33844;33845;33846;33847;33848;33849;33850;33851;33852;33853;33854;33855;33856;33857;33858;33859;33860;33861;33862;33863;33864;33865;62466;62467;62468;62469;62470;62471;62472;62473;62474;62475;70503;70504;70505;70506;70507;70508;70509;70510;70511;70512;70513;70514;70515;70516;70517;70518;70519;70520;70521;70522;70523;70524;70525;70526;70527;70528;70529;81642;81643;81644;81645;81646;81647;81648;81649;81650;81651;81652;81653;81654;81655;81656;81657;81658;81659;81660;81661;81662;81663;81664;81665;81666;81667;81668;81669;81670;81671;81672;81673;81674;81675;81676;81677;81678;81679;81680;81681;81682;81683;81684;81685;86156;86157;86158;86159;86160;86161;86162;86163;86164;86165;86166;86167;86168;86169;94601;94602;94603;94604;94605;94606;94607;94608;94609;94610;94611;94612;94613;94614;94615;94616;94617;94618;94619;94620;94621;94622;94623;94624;94625;94626;94627;94628;94629;94630;94631;94632;94633;94634;94635;94636;94637;94638;94639;94640;94641;94642;94643;94644;94645;94646;94647;94648;94649;94650;94651;94652;94653;94654;94655;94656;94657;94658;94659;94660;94661;94662;94663;94664;94665;94666;94667;94668;94669;94670;94671;94672;94673;94674;94675;94676;94677;94678;94679;94680;94681;94682;94683;94684;94685;94686;94687;94688;94689;94690;94691;94692;94693;94694;94695;94696;94697;94698;94699;94700;94701;94702;94703;94704;94705;94706;94707;94708;94709;94710;94711;94712;94713;94714;94715;94716;94717;94718;94719;94720;94721;94722;94723;94724;94725;94726;94727;94728;94729;94730;94731;94732;94733;94734;94735;134868;134869;134870;134871;134872;134873;134874;134875;134876;134877;134878;134879;134880;134881;134882;134883;134884;134885;134886;134887;134888;134889;134890;134891;134892;134893;134894;134895;134896;134897;134898;134899;134900;134901;134902;134903;134904;134905;134906;134907;134908;134909;134910;134911;134912;134913;134914;134915;134916;134917;134918;134919;134920;134921;134922;134923;134924;134925;134926;134927;134928;134929;134930;134931;134932;134933;134934;134935;134936;134937;134938;134939;134940;134941;134942;134943;134944;134945;137947;137948;137949;137950;137951;137952;137953;137954;137955;139950;139951;139952;139953;139954;139955;139956;140705;140706;140707;140708;140709;140710;140711;140712;140713;140714;140715;140716;140717;140718;140719;140720;140721;140722;140723;140724;140725;140726;140727;140728;140729;140730;140731;140732;140733;140734;140735;140736;140737;140738;140739;140740;140741;140742;140743;140744;160082;160083;160084;160085;160086;160087;160088;160089;160090;160091;160092;160093;160094;160095;160096;160097;160098;160099;160100;160101;160102;160103;160104;160105;160106;160107;160108;160109;160110;160111;160112;160113;160114;160115;160116;160117;160118;160119;160120;160121;160122;160123;160124;160125;160126;160127;160128;160129;160130;160131;160132;160133;160134;160135;160136;160137;160138;160139;171983;171984;171985;171986;171987;171988;171989;171990;171991;171992;171993;171994;171995;171996;171997;171998;171999;172000;172001;172002;172003;172004;172005;172006;172007;172008;172009;172010;172011;172012;172013;172014;172015;172016;172017;172018;172019;172020;172021;172022;172023;172024;172025;172026;172027;172028;172029;172030;172031;196783;196784;196785;196786;196787;196788;196789;196790;196791;196792;196793;196794;196795;196796;196797;196798;196799;196800;196801;196802;196803;196804;196805;196806;196807;196808;196809;196810;196811;196812;196813;196814;196815;196816;196817;196818;196819;196820;196821;196822;196823;196824;196825;196826;196827;196828;196829;196830;196831;196832;196833;196834;196835;196836;196837;196838;196839;196840;196841;196842;196843;196844;196845;196846;196847;196848;196849;196850;196851;196852;196853;196854;196855;196856;196857;209887;209888;209889;209890;209891;209892;209893;209894;209895;209896;209897;209898;209899;209900;209901;209902;209903;209904;209905;209906;209907;209908;209909;209910;209911;209912;209913;209914;209915;209916;209917;209918;209919;209920;209921;209922;209923;209924;209925;209926;209927;209928;209929;209930;209931;209932;209933;209934;209935;209936;209937;209938;209939;209940;209941;209942;209943;209944;209945;209946;209947;209948;209949;209950;209951;209952;209953;209954;209955;209956;209957;209958;209959;209960;209961;209962;210055;210056;210057;210058;210059;210060;210300;210301;210302;210303;210304;210305;210306;210307;210308;210309;210310;210311;210312;210313;210314;210315;210316;210317;210318;210319;210320;210321;210322;210323;210324;210325;210326;210327;210328;210329;210330;210331;210332;210333;210334;210335;210336;229982;229983;229984;229985;229986;229987;229988;229989;229990;229991;229992;229993;229994;229995;229996;229997;229998;229999;230000;230001;230002;230003;230004;230005;230006;230007;230008;230009;230010;230011;230012;230013;230014;230015;230016;230017;230018;230019;230020;234052;234053;234054;234055;234056;234057;234058;234059;234060;234061;234062;234063;234064;234065;234066;234067;234068;234069;234070;234071;234072;234073;234074;234075;234076;234077;234078;234079;234080;234081;234082;234083;234084;234085;234086;234087;259086;259087;259088;259089;259090;259091;259092;259093;259094;259095;259096;274829;274830;274831;274832;274833;274834;274835;274836;274837;274838;274839;274840;274841;274842;274843;274844;274845;274846;274847;274848;274849;274850;274851;274852;274853;274854;274855;274856;274857;274858;274859;274860;274861;274862;302856;302857;302858;302859;302860;302861;302862;302863;302864;302865;302866;302867;302868;302869;302870;302871;302872;302873;302874;302875;302876;302877;302878;302879;302880;302881;302882;302883;302884;302885;302886;302887;302888;302889;302890;302891;302892;302893;302894;371313;371314;371315;371316;371317;371318;371319;371320;371321;371322;371323;371324;371325;371326;371327;371328;371329;371330;371331;371332;371333;371334;371335;371336;371337;371338;371339;371340;371341;371342;371343;371344;371345;371346;371347;371348	21287;33840;62469;70506;81643;81664;86162;94636;94671;134921;137947;139950;139952;140721;160092;171993;196818;196852;209924;210057;210060;210330;230012;234071;259094;274842;302877;302894;371325	42;43;44;45	73;164;257;267
Q9NYZ3	Q9NYZ3	18	18	18	G2 and S phase-expressed protein 1	GTSE1	G2 and S phase-expressed protein 1 OS=Homo sapiens OX=9606 GN=GTSE1 PE=1 SV=3	1	18	18	18	5	6	8	8	9	12	13	13	13	14	11	15	8	6	11	13	11	13	5	6	8	8	9	12	13	13	13	14	11	15	8	6	11	13	11	13	5	6	8	8	9	12	13	13	13	14	11	15	8	6	11	13	11	13	40.7	40.7	40.7	76.644	720	720	0	210.52	11.9	16.2	20.3	20.6	22.4	30.7	31.8	32.1	29.4	34.7	27.4	34.2	19	15.7	24.4	32.1	25.1	30.3	3343400000	37655000	40934000	84515000	54887000	82621000	148450000	163690000	298880000	249630000	385040000	275470000	361590000	120850000	54071000	195590000	307390000	185370000	296740000	71919000	85448000	76158000	71073000	78689000	83340000	233102000	100520000	121080000	93552000	198240000	205730000	209950000	158010000	167090000	165110000	490210000	2.10298	3	179620000	193090000	207170000	6	9	13	10	13	18	16	21	20	27	22	23	13	10	21	21	19	19	301				2748	2287;2900;6048;6082;7458;15254;17849;19458;21710;21872;25002;25058;25205;25320;26933;29794;30187;30590	True;True;True;True;True;True;True;True;True;True;True;True;True;True;True;True;True;True	2305;2921;6099;6133;7517;15368;17999;19638;21907;22069;25221;25277;25424;25539;27160;30038;30435;30840	18346;18347;18348;18349;18350;18351;18352;18353;18354;18355;18356;18357;18358;18359;18360;23300;23301;23302;23303;23304;23305;23306;23307;23308;23309;23310;23311;47347;47348;47349;47561;47562;47563;47564;47565;47566;58214;58215;58216;58217;58218;58219;58220;58221;58222;58223;58224;58225;58226;58227;119970;119971;119972;119973;119974;119975;119976;119977;119978;119979;119980;119981;119982;119983;119984;119985;119986;119987;140333;140334;140335;140336;140337;140338;140339;140340;140341;140342;140343;140344;140345;140346;140347;140348;140349;140350;154135;154136;154137;170730;171842;171843;171844;171845;171846;171847;171848;171849;171850;171851;171852;171853;171854;171855;171856;171857;171858;171859;195255;195256;195257;195258;195259;195260;195261;195262;195263;195264;195265;195659;195660;195661;195662;195663;195664;195665;195666;195667;195668;195669;195670;195671;195672;195673;195674;196828;196829;196830;196831;196832;196833;196834;196835;196836;196837;196838;196839;197724;197725;197726;197727;197728;197729;197730;197731;197732;197733;197734;197735;197736;197737;197738;197739;210781;210782;210783;210784;210785;210786;210787;210788;210789;210790;210791;210792;210793;210794;233400;233401;236407;236408;236409;236410;236411;236412;236413;236414;236415;239247	26345;26346;26347;26348;26349;26350;26351;26352;26353;26354;26355;26356;26357;26358;26359;26360;26361;26362;26363;26364;26365;26366;26367;26368;26369;26370;26371;26372;33373;33374;33375;33376;33377;33378;33379;33380;33381;33382;33383;33384;33385;33386;33387;33388;33389;33390;33391;33392;33393;33394;68227;68228;68229;68499;68500;68501;68502;68503;68504;68505;68506;68507;83621;83622;83623;83624;83625;83626;83627;83628;83629;83630;83631;83632;83633;83634;83635;83636;83637;83638;83639;83640;83641;83642;83643;176451;176452;176453;176454;176455;176456;176457;176458;176459;176460;176461;176462;176463;176464;176465;176466;176467;176468;176469;176470;176471;176472;176473;176474;176475;176476;206013;206014;206015;206016;206017;206018;206019;206020;206021;206022;206023;206024;206025;206026;206027;206028;206029;206030;206031;206032;206033;206034;206035;206036;231417;231418;231419;255006;256538;256539;256540;256541;256542;256543;256544;256545;256546;256547;256548;256549;256550;256551;256552;256553;256554;256555;256556;256557;256558;256559;256560;256561;256562;256563;256564;256565;256566;256567;256568;256569;256570;256571;256572;256573;256574;256575;256576;256577;256578;256579;256580;256581;256582;256583;290637;290638;290639;290640;290641;290642;290643;290644;290645;290646;290647;290648;290649;290650;290651;290652;290653;290654;290655;290656;290657;290658;291223;291224;291225;291226;291227;291228;291229;291230;291231;291232;291233;291234;291235;291236;291237;291238;291239;291240;291241;291242;291243;291244;291245;291246;291247;291248;291249;291250;291251;291252;291253;291254;291255;292782;292783;292784;292785;292786;292787;292788;292789;292790;292791;292792;292793;293998;293999;294000;294001;294002;294003;294004;294005;294006;294007;294008;294009;294010;294011;294012;294013;294014;294015;294016;313833;313834;313835;313836;313837;313838;313839;313840;313841;313842;313843;313844;313845;313846;313847;313848;313849;313850;313851;313852;346928;346929;351270;351271;351272;351273;351274;351275;351276;351277;351278;355300	26371;33391;68229;68505;83634;176460;206028;231418;255006;256556;290649;291234;292789;294011;313846;346928;351270;355300
P40616	P40616	6	6	6	ADP-ribosylation factor-like protein 1	ARL1	ADP-ribosylation factor-like protein 1 OS=Homo sapiens OX=9606 GN=ARL1 PE=1 SV=1	1	6	6	6	1	2	2	0	2	2	2	1	3	3	3	2	3	0	2	2	2	1	1	2	2	0	2	2	2	1	3	3	3	2	3	0	2	2	2	1	1	2	2	0	2	2	2	1	3	3	3	2	3	0	2	2	2	1	55.8	55.8	55.8	20.417	181	181	0	14.912	7.7	12.7	17.1	0	18.8	18.8	12.7	7.7	28.2	32.6	23.8	18.8	21.5	0	12.7	18.8	18.8	7.7	309920000	3213300	4002700	13832000	0	4947900	13825000	7796400	6427100	23917000	26187000	18602000	12418000	147810000	0	6452300	8500400	7338000	4652200	0	15989000	20757000	0	0	20284000	20284000	16246000	0	13917000	22444000	27643000	19174000	22552000	0	20051000	42603000	2.10033	2	17557000	20009000	0	1	2	2	0	2	2	2	1	3	5	3	3	3	0	2	4	2	1	38				815	1312;3677;7387;9355;20344;23195	True;True;True;True;True;True	1319;3703;7446;9434;20533;23402	10518;10519;10520;10521;10522;29103;29104;29105;29106;29107;29108;29109;29110;57687;57688;73520;160682;181608;181609;181610;181611;181612;181613;181614;181615;181616;181617;181618;181619;181620;181621;181622;181623	15221;15222;15223;15224;15225;41786;41787;41788;41789;41790;41791;41792;41793;82788;82789;106335;240820;270794;270795;270796;270797;270798;270799;270800;270801;270802;270803;270804;270805;270806;270807;270808;270809;270810;270811;270812;270813;270814;270815;270816	15224;41789;82788;106335;240820;270799
O00264	O00264	3	3	3	Membrane-associated progesterone receptor component 1	PGRMC1	Membrane-associated progesterone receptor component 1 OS=Homo sapiens OX=9606 GN=PGRMC1 PE=1 SV=3	1	3	3	3	1	0	2	2	3	0	1	1	0	2	2	2	2	1	2	2	1	2	1	0	2	2	3	0	1	1	0	2	2	2	2	1	2	2	1	2	1	0	2	2	3	0	1	1	0	2	2	2	2	1	2	2	1	2	23.1	23.1	23.1	21.671	195	195	0	22.095	7.2	0	19	19	23.1	0	11.8	4.1	0	19	19	19	19	11.8	19	19	7.2	19	224340000	3827900	0	15349000	11083000	17690000	0	8583600	4919000	0	20072000	25702000	24021000	25635000	14229000	22712000	13260000	4461300	12798000	0	0	9614600	9554600	11010000	0	20564600	0	0	0	11568000	18929000	16273000	21241000	0	21703000	42944000	2.08825	2	11741000	0	13298000	1	0	4	3	3	0	1	1	0	3	2	2	3	1	2	3	1	2	32				78	3918;7728;12502	True;True;True	3945;7789;12602	30848;30849;60187;60188;60189;60190;60191;60192;60193;60194;60195;60196;60197;60198;99002;99003;99004;99005;99006;99007;99008;99009;99010;99011;99012;99013	44447;44448;86384;86385;86386;86387;86388;86389;86390;86391;86392;86393;86394;86395;86396;86397;86398;86399;146015;146016;146017;146018;146019;146020;146021;146022;146023;146024;146025;146026;146027;146028	44448;86390;146028
Q96HC4	Q96HC4	31	31	31	PDZ and LIM domain protein 5	PDLIM5	PDZ and LIM domain protein 5 OS=Homo sapiens OX=9606 GN=PDLIM5 PE=1 SV=5	1	31	31	31	17	13	19	18	13	19	16	21	18	29	28	27	21	14	24	23	20	20	17	13	19	18	13	19	16	21	18	29	28	27	21	14	24	23	20	20	17	13	19	18	13	19	16	21	18	29	28	27	21	14	24	23	20	20	54	54	54	63.944	596	596	0	323.31	39.6	31.7	38.9	39.6	26.2	40.8	36.6	44.5	43.6	54	51.5	51.3	46.1	30.2	48.5	47.8	45.3	45.1	9226100000	248900000	143760000	323510000	239670000	166220000	317330000	232270000	579850000	386220000	1388700000	1047200000	1053600000	463930000	241840000	741120000	658160000	442320000	551570000	314730000	306740000	248210000	235520000	251510000	255090000	742120000	223380000	275570000	192920000	568320000	531430000	554840000	475130000	478840000	581080000	1535050000	2.06847	3	464640000	467200000	491760000	22	19	25	23	19	25	21	30	25	58	46	49	31	21	36	38	27	33	548				2251	2106;2352;3896;3897;6378;6724;7849;7956;8947;10986;11318;11354;12669;14963;16239;19786;21115;21116;21494;22184;22524;24532;24682;25756;26030;26031;26032;27270;30563;30564;32115	True;True;True;True;True;True;True;True;True;True;True;True;True;True;True;True;True;True;True;True;True;True;True;True;True;True;True;True;True;True;True	2124;2371;3923;3924;6429;6779;7910;8018;9022;11075;11409;11445;12770;15077;16361;19970;19971;21310;21311;21690;22383;22725;24750;24900;25978;26253;26254;26255;27500;30813;30814;32372	17024;17025;18967;18968;18969;18970;18971;18972;18973;18974;18975;18976;18977;18978;18979;18980;18981;18982;30689;30690;30691;30692;30693;30694;30695;30696;30697;30698;30699;30700;30701;30702;30703;30704;30705;30706;30707;30708;30709;30710;30711;30712;30713;30714;30715;30716;30717;30718;30719;30720;30721;30722;49677;49678;49679;49680;49681;49682;49683;49684;49685;49686;49687;49688;49689;52533;52534;52535;52536;52537;52538;52539;52540;52541;52542;52543;52544;61111;61112;61113;61114;61115;61116;61117;61118;61119;61120;61121;61122;61123;61124;61125;62019;62020;62021;62022;62023;62024;62025;62026;62027;70191;70192;70193;70194;70195;70196;70197;70198;70199;70200;70201;70202;70203;70204;70205;70206;70207;85966;85967;85968;85969;85970;85971;85972;85973;85974;85975;85976;85977;85978;85979;85980;85981;85982;85983;85984;85985;85986;85987;85988;89158;89159;89160;89161;89162;89163;89164;89165;89402;89403;89404;89405;89406;89407;89408;89409;89410;89411;89412;89413;89414;89415;89416;89417;89418;89419;89420;89421;89422;89423;89424;89425;89426;89427;100413;100414;100415;100416;100417;100418;100419;100420;100421;100422;100423;100424;100425;100426;100427;100428;100429;100430;100431;100432;100433;100434;117736;117737;117738;117739;117740;117741;128074;128075;128076;128077;128078;128079;156561;156562;156563;156564;156565;156566;156567;156568;156569;156570;156571;156572;156573;156574;156575;156576;156577;156578;156579;166405;166406;166407;166408;166409;166410;166411;166412;166413;166414;166415;166416;166417;166418;166419;166420;166421;166422;166423;166424;166425;166426;166427;166428;166429;166430;166431;166432;166433;166434;166435;166436;166437;166438;166439;166440;168915;168916;168917;168918;168919;168920;168921;168922;168923;168924;168925;168926;168927;168928;174252;174253;174254;174255;174256;174257;174258;176423;176424;176425;176426;176427;176428;176429;176430;176431;176432;176433;176434;176435;176436;176437;191906;191907;191908;191909;191910;191911;191912;191913;191914;191915;191916;191917;191918;191919;191920;192856;192857;192858;192859;192860;192861;192862;192863;192864;192865;192866;192867;192868;192869;192870;192871;192872;192873;201623;201624;201625;201626;201627;201628;201629;201630;201631;203745;203746;203747;203748;203749;203750;203751;203752;203753;203754;203755;203756;203757;203758;203759;203760;203761;203762;203763;203764;203765;203766;203767;203768;203769;213289;213290;213291;238986;238987;238988;238989;238990;238991;238992;238993;238994;238995;238996;238997;238998;238999;239000;239001;239002;239003;239004;239005;239006;239007;239008;239009;239010;239011;239012;251403	24524;24525;27334;27335;27336;27337;27338;27339;27340;27341;27342;27343;27344;27345;27346;27347;27348;27349;44112;44113;44114;44115;44116;44117;44118;44119;44120;44121;44122;44123;44124;44125;44126;44127;44128;44129;44130;44131;44132;44133;44134;44135;44136;44137;44138;44139;44140;44141;44142;44143;44144;44145;44146;44147;44148;44149;44150;44151;44152;44153;44154;44155;44156;44157;44158;44159;44160;44161;44162;44163;44164;44165;44166;71425;71426;71427;71428;71429;71430;71431;71432;71433;71434;71435;71436;71437;71438;71439;71440;71441;71442;75557;75558;75559;75560;75561;75562;75563;75564;75565;75566;75567;75568;75569;75570;75571;75572;87654;87655;87656;87657;87658;87659;87660;87661;87662;87663;87664;87665;87666;87667;87668;87669;87670;87671;87672;87673;87674;87675;87676;87677;87678;87679;87680;87681;87682;89044;89045;89046;89047;89048;89049;89050;89051;89052;89053;89054;89055;89056;101465;101466;101467;101468;101469;101470;101471;101472;101473;101474;101475;101476;101477;101478;101479;101480;101481;101482;101483;101484;125512;125513;125514;125515;125516;125517;125518;125519;125520;125521;125522;125523;125524;125525;125526;125527;125528;125529;125530;125531;125532;125533;125534;125535;125536;125537;125538;125539;125540;125541;125542;125543;125544;125545;125546;125547;125548;125549;125550;130834;130835;130836;130837;130838;130839;130840;130841;130842;130843;131155;131156;131157;131158;131159;131160;131161;131162;131163;131164;131165;131166;131167;131168;131169;131170;131171;131172;131173;131174;131175;131176;131177;131178;131179;131180;131181;131182;131183;131184;131185;131186;131187;148155;148156;148157;148158;148159;148160;148161;148162;148163;148164;148165;148166;148167;148168;148169;148170;148171;148172;148173;148174;148175;148176;148177;148178;148179;148180;148181;173354;173355;173356;173357;173358;173359;173360;188175;188176;188177;188178;188179;188180;234914;234915;234916;234917;234918;234919;234920;234921;234922;234923;234924;234925;234926;234927;234928;234929;234930;234931;234932;234933;234934;234935;234936;234937;234938;234939;234940;234941;234942;234943;234944;234945;234946;234947;234948;234949;234950;248865;248866;248867;248868;248869;248870;248871;248872;248873;248874;248875;248876;248877;248878;248879;248880;248881;248882;248883;248884;248885;248886;248887;248888;248889;248890;248891;248892;248893;248894;248895;248896;248897;248898;248899;248900;248901;248902;248903;248904;248905;248906;248907;248908;248909;248910;248911;248912;248913;248914;248915;252186;252187;252188;252189;252190;252191;252192;252193;252194;252195;252196;252197;252198;252199;252200;252201;252202;252203;252204;252205;252206;252207;252208;252209;252210;252211;252212;252213;260082;260083;260084;260085;260086;260087;260088;263131;263132;263133;263134;263135;263136;263137;263138;263139;263140;263141;263142;263143;263144;263145;263146;263147;263148;263149;263150;263151;263152;263153;263154;263155;263156;285970;285971;285972;285973;285974;285975;285976;285977;285978;285979;285980;285981;285982;285983;285984;287283;287284;287285;287286;287287;287288;287289;287290;287291;287292;287293;287294;287295;287296;287297;287298;287299;287300;287301;287302;287303;287304;287305;299821;299822;299823;299824;299825;299826;299827;299828;299829;299830;299831;302969;302970;302971;302972;302973;302974;302975;302976;302977;302978;302979;302980;302981;302982;302983;302984;302985;302986;302987;302988;302989;302990;302991;302992;302993;302994;302995;302996;302997;302998;302999;317444;317445;317446;317447;354990;354991;354992;354993;354994;354995;354996;354997;354998;354999;355000;355001;355002;355003;355004;355005;355006;355007;355008;355009;355010;355011;355012;355013;355014;355015;355016;355017;355018;374306	24524;27346;44126;44160;71425;75558;87671;89045;101479;125536;130840;131168;148181;173358;188178;234929;248881;248894;252189;260084;263131;285980;287283;299824;302972;302986;302989;317446;354991;355006;374306	238	453
P33981	P33981	39	39	39	Dual specificity protein kinase TTK	TTK	Dual specificity protein kinase TTK OS=Homo sapiens OX=9606 GN=TTK PE=1 SV=2	1	39	39	39	21	19	19	16	16	21	15	23	18	33	32	29	21	16	26	23	21	21	21	19	19	16	16	21	15	23	18	33	32	29	21	16	26	23	21	21	21	19	19	16	16	21	15	23	18	33	32	29	21	16	26	23	21	21	61.1	61.1	61.1	97.071	857	857	0	323.31	40.8	38.6	33.5	30.2	30.1	37.7	25.6	43.1	32.4	53.9	49.9	51.7	39.4	30.9	44	39.6	38	37.5	7812900000	252390000	187530000	330680000	204210000	223370000	301120000	183550000	411040000	349330000	1392400000	769630000	886500000	389730000	214470000	641950000	453190000	310600000	311200000	232630000	222850000	232530000	199110000	201730000	225320000	626160000	212190000	198990000	183260000	509880000	425130000	513110000	434130000	421850000	429290000	1285270000	2.05262	3	373600000	412980000	390120000	29	25	34	23	25	35	26	39	29	57	58	55	42	20	43	43	40	38	661				759	1343;4384;4659;4660;5767;6420;7019;7209;7915;10303;12103;14202;14867;14948;17743;18696;19245;19322;19723;21304;21305;21360;23080;23106;23109;25008;25675;26317;27065;27229;27309;28885;28886;29979;29980;31567;32079;32177;32188	True;True;True;True;True;True;True;True;True;True;True;True;True;True;True;True;True;True;True;True;True;True;True;True;True;True;True;True;True;True;True;True;True;True;True;True;True;True;True	1350;4414;4701;4702;5814;6471;7076;7266;7977;10387;12201;14314;14980;15062;17883;18867;19420;19499;19906;21499;21500;21555;23287;23313;23316;25227;25897;26542;27293;27459;27539;29126;29127;30227;30228;31819;32336;32434;32445	10814;10815;10816;10817;10818;10819;10820;10821;10822;10823;10824;10825;10826;10827;10828;10829;10830;10831;34531;34532;34533;34534;34535;34536;34537;34538;34539;34540;34541;34542;34543;34544;34545;34546;34547;36717;36718;36719;36720;36721;36722;36723;36724;36725;36726;36727;36728;36729;36730;36731;36732;36733;36734;36735;36736;45480;49968;49969;49970;49971;49972;49973;49974;54763;54764;54765;54766;54767;54768;54769;54770;54771;54772;54773;54774;54775;54776;54777;54778;54779;56186;56187;56188;56189;56190;56191;56192;56193;56194;56195;56196;61683;61684;61685;61686;61687;61688;61689;61690;61691;61692;61693;61694;61695;61696;61697;61698;80597;80598;80599;80600;80601;80602;80603;80604;80605;80606;95720;95721;95722;95723;95724;95725;95726;111583;111584;111585;111586;111587;111588;111589;111590;111591;111592;111593;111594;111595;111596;111597;111598;111599;111600;111601;111602;116734;116735;116736;116737;116738;116739;116740;116741;116742;116743;116744;116745;116746;116747;116748;116749;116750;116751;116752;116753;116754;116755;116756;116757;116758;116759;116760;116761;116762;116763;116764;116765;116766;117642;117643;117644;117645;117646;117647;117648;117649;139542;139543;139544;148356;148357;148358;148359;148360;148361;148362;148363;148364;152450;152451;152452;152453;152454;152455;152456;152457;152458;152459;152460;152461;152462;152463;152464;152465;152466;152467;153121;153122;153123;156055;156056;156057;156058;156059;156060;156061;156062;156063;156064;156065;156066;156067;167717;167718;167719;167720;167721;167722;167723;167724;167725;167726;167727;167728;168062;168063;168064;168065;180722;180723;180724;180725;180726;180727;180728;180729;180730;180731;180732;180733;180734;180735;180736;180737;180738;180739;180900;180901;180920;180921;180922;180923;180924;180925;180926;180927;180928;180929;180930;180931;180932;180933;180934;180935;180936;180937;195329;195330;195331;195332;195333;195334;195335;195336;195337;195338;195339;195340;195341;195342;195343;200898;200899;200900;200901;200902;200903;200904;200905;200906;200907;200908;200909;200910;200911;200912;200913;200914;200915;200916;200917;200918;200919;200920;200921;206007;206008;206009;206010;206011;206012;206013;211793;211794;211795;211796;211797;211798;211799;211800;213032;213033;213034;213035;213036;213037;213038;213039;213040;213041;213042;213043;213044;213045;213046;213047;213048;213049;213499;213500;213501;213502;213503;213504;213505;213506;213507;213508;213509;213510;213511;213512;213513;213514;213515;213516;226184;226185;226186;226187;234872;234873;234874;234875;234876;234877;247240;247241;247242;247243;251116;251117;251118;251119;251120;251121;251122;251123;251124;251125;251126;251127;251128;251129;251130;251131;251132;251133;251972;251973;251974;251975;251976;251977;251978;251979;251980;251981;251982;251983;251984;251985;251986;251987;251988;251989;251990;251991;251992;251993;251994;251995;251996;251997;251998;251999;252000;252001;252252;252253;252254;252255;252256;252257;252258;252259;252260;252261;252262;252263;252264;252265	15712;15713;15714;15715;15716;15717;15718;15719;15720;15721;15722;15723;15724;15725;15726;15727;15728;15729;15730;15731;15732;15733;15734;15735;15736;15737;15738;15739;49581;49582;49583;49584;49585;49586;49587;49588;49589;49590;49591;49592;49593;49594;49595;49596;49597;49598;49599;49600;49601;49602;49603;49604;49605;49606;49607;49608;49609;49610;49611;49612;49613;49614;52857;52858;52859;52860;52861;52862;52863;52864;52865;52866;52867;52868;52869;52870;52871;52872;52873;52874;52875;52876;52877;52878;52879;52880;65536;71835;71836;71837;71838;71839;71840;71841;78616;78617;78618;78619;78620;78621;78622;78623;78624;78625;78626;78627;78628;78629;78630;78631;78632;78633;78634;78635;78636;80641;80642;80643;80644;80645;80646;80647;80648;80649;80650;80651;80652;80653;80654;88548;88549;88550;88551;88552;88553;88554;88555;88556;88557;88558;88559;88560;88561;88562;88563;88564;88565;88566;88567;88568;88569;88570;88571;88572;88573;88574;88575;88576;88577;88578;88579;88580;88581;117379;117380;117381;117382;117383;117384;117385;117386;117387;117388;117389;141266;141267;141268;141269;141270;141271;141272;141273;164320;164321;164322;164323;164324;164325;164326;164327;164328;164329;164330;164331;164332;164333;164334;164335;164336;164337;164338;164339;164340;164341;164342;164343;164344;164345;164346;164347;171649;171650;171651;171652;171653;171654;171655;171656;171657;171658;171659;171660;171661;171662;171663;171664;171665;171666;171667;171668;171669;171670;171671;171672;171673;171674;171675;171676;171677;171678;171679;171680;171681;171682;171683;171684;171685;171686;171687;173222;173223;173224;173225;173226;173227;173228;173229;173230;204916;204917;204918;222572;222573;222574;222575;222576;222577;222578;222579;222580;222581;222582;222583;222584;222585;222586;228930;228931;228932;228933;228934;228935;228936;228937;228938;228939;228940;228941;228942;228943;228944;228945;228946;228947;228948;228949;228950;228951;228952;228953;228954;228955;228956;228957;229923;229924;229925;234181;234182;234183;234184;234185;234186;234187;234188;234189;234190;234191;234192;234193;234194;250612;250613;250614;250615;250616;250617;250618;250619;250620;250621;250622;250623;251063;251064;251065;251066;269454;269455;269456;269457;269458;269459;269460;269461;269462;269463;269464;269465;269466;269467;269468;269469;269470;269471;269750;269751;269752;269753;269754;269755;269801;269802;269803;269804;269805;269806;269807;269808;269809;269810;269811;269812;269813;269814;269815;269816;269817;269818;269819;269820;269821;269822;269823;269824;269825;269826;290739;290740;290741;290742;290743;290744;290745;290746;290747;290748;290749;290750;290751;290752;290753;290754;290755;290756;290757;290758;290759;290760;298660;298661;298662;298663;298664;298665;298666;298667;298668;298669;298670;298671;298672;298673;298674;298675;298676;298677;298678;298679;298680;298681;298682;298683;306524;306525;306526;306527;306528;306529;306530;306531;306532;306533;315382;315383;315384;315385;315386;315387;315388;315389;317103;317104;317105;317106;317107;317108;317109;317110;317111;317112;317113;317114;317115;317116;317117;317118;317119;317120;317121;317122;317123;317124;317125;317126;317127;317128;317129;317130;317131;317132;317133;317134;317135;317136;317137;317138;317139;317140;317702;317703;317704;317705;317706;317707;317708;317709;317710;317711;317712;317713;317714;317715;317716;317717;317718;317719;317720;317721;317722;317723;317724;317725;317726;317727;317728;317729;317730;317731;317732;317733;317734;317735;317736;317737;317738;317739;317740;317741;317742;317743;317744;317745;317746;317747;317748;336497;336498;336499;336500;349095;349096;349097;349098;349099;349100;368300;368301;368302;368303;368304;373852;373853;373854;373855;373856;373857;373858;373859;373860;373861;373862;373863;373864;373865;373866;373867;373868;373869;373870;373871;373872;373873;373874;373875;373876;373877;373878;373879;373880;373881;373882;373883;373884;373885;373886;373887;373888;373889;373890;373891;373892;373893;373894;373895;373896;373897;373898;373899;373900;373901;373902;373903;373904;373905;373906;373907;373908;373909;373910;373911;373912;373913;373914;375077;375078;375079;375080;375081;375082;375083;375084;375085;375086;375087;375088;375089;375090;375091;375092;375093;375094;375095;375096;375097;375098;375099;375100;375101;375102;375103;375104;375105;375106;375107;375108;375109;375110;375111;375112;375113;375114;375115;375116;375117;376654;376655;376656;376657;376658;376659;376660;376661;376662;376663;376664;376665;376666;376667;376668;376669;376670	15725;49586;52860;52880;65536;71838;78619;80644;88548;117385;141270;164323;171670;173227;204917;222575;228947;229924;234186;250617;250622;251066;269462;269753;269815;290753;298678;306532;315384;317123;317720;336498;336499;349097;349100;368300;373879;375087;376666
Q13085	Q13085	64	64	56	Acetyl-CoA carboxylase 1;Biotin carboxylase	ACACA	Acetyl-CoA carboxylase 1 OS=Homo sapiens OX=9606 GN=ACACA PE=1 SV=2	1	64	64	56	16	10	22	20	22	27	28	19	28	41	36	39	42	23	44	41	33	32	16	10	22	20	22	27	28	19	28	41	36	39	42	23	44	41	33	32	14	9	18	18	19	24	25	16	23	37	30	32	35	21	37	36	29	27	42.5	42.5	38.7	265.55	2346	2346	0	323.31	13.9	7.3	18.2	16	17.9	21.7	22	13.1	21.9	29.8	25.8	27.6	29.6	19.1	31.2	28.4	23.3	21.7	5224200000	99931000	30858000	181210000	164680000	178970000	257550000	195960000	242270000	276190000	648000000	386370000	447760000	550590000	176030000	415830000	383470000	280920000	307600000	137520000	63686000	139250000	175170000	186060000	192730000	553960000	158080000	139920000	133360000	290680000	263980000	265530000	386010000	417550000	316120000	1119680000	2.02123	3	265320000	281040000	251900000	19	11	36	33	39	46	44	27	41	75	57	72	68	36	68	65	51	47	835				1304	1256;3115;3924;4085;5055;5292;6957;7316;7696;7697;8353;9127;9308;9671;10026;10030;10105;10522;10523;10714;11029;11079;11191;11195;11258;11519;12261;12349;12856;12857;13428;14683;14829;15378;16537;16900;17481;17579;18103;18270;18849;19726;20858;21562;21576;21909;22081;22329;22550;23231;24314;26087;26103;26105;26106;27812;27871;28760;29494;29868;29993;30087;30186;31847	True;True;True;True;True;True;True;True;True;True;True;True;True;True;True;True;True;True;True;True;True;True;True;True;True;True;True;True;True;True;True;True;True;True;True;True;True;True;True;True;True;True;True;True;True;True;True;True;True;True;True;True;True;True;True;True;True;True;True;True;True;True;True;True	1262;3138;3951;4112;5097;5336;7014;7373;7757;7758;8420;9204;9387;9753;10108;10112;10188;10607;10608;10801;11119;11169;11281;11285;11348;11613;12359;12448;12959;12960;13534;14796;14942;15492;16663;17027;17610;17714;18260;18431;19021;19909;21050;21758;21772;22106;22279;22529;22751;23439;24530;26311;26327;26329;26330;28047;28106;29001;29735;30115;30241;30335;30434;32100	10096;10097;10098;10099;10100;10101;10102;24969;30930;30931;30932;30933;30934;30935;30936;30937;30938;30939;30940;30941;30942;30943;32284;32285;39875;39876;39877;39878;39879;39880;39881;41671;41672;54366;57014;57015;59943;59944;59945;59946;59947;59948;59949;59950;59951;59952;59953;59954;59955;59956;59957;59958;59959;59960;65217;65218;65219;65220;71664;71665;71666;71667;71668;71669;71670;71671;71672;71673;71674;71675;71676;71677;71678;71679;71680;73098;73099;73100;73101;73102;76040;76041;76042;76043;76044;76045;78561;78562;78563;78564;78586;78587;78588;78589;78590;78591;78592;78593;78594;78595;78596;78597;78598;79239;82312;82313;82314;82315;82316;82317;82318;82319;82320;82321;82322;82323;82324;82325;82326;82327;82328;82329;83966;83967;86291;86292;86293;86294;86295;86296;86297;86298;86969;86970;86971;86972;86973;86974;86975;86976;86977;86978;86979;86980;86981;86982;86983;86984;86985;86986;87897;87898;87899;87900;87924;88559;88560;88561;88562;88563;88564;88565;88566;88567;90852;90853;90854;90855;90856;90857;90858;90859;90860;90861;90862;90863;90864;90865;90866;90867;90868;96914;96915;96916;96917;96918;96919;96920;96921;96922;96923;96924;96925;96926;96927;96928;97629;97630;97631;97632;97633;97634;97635;97636;97637;97638;97639;97640;97641;97642;97643;97644;97645;101883;101884;101885;101886;101887;101888;101889;101890;101891;101892;101893;101894;101895;101896;101897;101898;101899;101900;105724;105725;115359;115360;115361;115362;115363;115364;115365;115366;115367;115368;115369;115370;115371;115372;115373;115374;115375;116473;116474;116475;116476;120987;120988;120989;120990;120991;120992;120993;120994;120995;120996;120997;120998;130165;130166;130167;130168;130169;130170;130171;130172;130173;130174;130175;132844;132845;137519;137520;137521;137522;137523;137524;137525;137526;138391;138392;138393;138394;138395;138396;138397;138398;138399;138400;138401;138402;138403;138404;142210;142211;142212;142213;142214;142215;142216;142217;142218;142219;142220;142221;142222;142223;142224;142225;142226;142227;143319;143320;143321;143322;143323;143324;149550;149551;149552;149553;149554;156078;156079;156080;156081;156082;156083;156084;156085;156086;156087;164577;164578;169487;169488;169489;169490;169491;169492;169493;169494;169495;169496;169497;169498;169610;169611;169612;169613;169614;169615;169616;169617;169618;169619;169620;169621;169622;169623;169624;169625;169626;169627;172197;172198;172199;172200;172201;172202;173501;173502;173503;173504;173505;173506;175166;175167;175168;175169;175170;175171;175172;176571;176572;181976;181977;181978;190396;190397;190398;190399;190400;190401;190402;190403;190404;190405;190406;190407;190408;190409;190410;190411;190412;204231;204232;204233;204234;204235;204236;204237;204238;204239;204240;204241;204242;204243;204244;204245;204246;204247;204248;204249;204250;204251;204252;204253;204254;204255;204256;204257;204258;204373;204374;204375;204376;204377;204378;204379;204380;204384;204385;204386;204387;204388;204389;204390;204391;217365;217366;217887;217888;217889;217890;217891;217892;217893;217894;217895;217896;217897;217898;217899;217900;217901;217902;217903;225097;225098;225099;225100;225101;225102;225103;225104;225105;225106;230983;230984;230985;230986;230987;230988;233963;233964;233965;233966;233967;233968;233969;233970;233971;233972;233973;234940;234941;234942;234943;234944;234945;234946;234947;234948;234949;234950;234951;234952;234953;234954;234955;234956;235650;235651;235652;235653;235654;235655;235656;235657;235658;235659;235660;235661;235662;235663;235664;235665;236400;236401;236402;236403;236404;236405;236406;249485	14566;14567;14568;14569;14570;14571;14572;35772;44539;44540;44541;44542;44543;44544;44545;44546;44547;44548;44549;44550;44551;44552;44553;44554;44555;44556;44557;44558;44559;44560;44561;44562;44563;44564;44565;44566;44567;44568;46397;46398;57499;57500;57501;57502;57503;57504;57505;60071;60072;78063;81918;81919;81920;85996;85997;85998;85999;86000;86001;86002;86003;86004;86005;86006;86007;86008;86009;86010;86011;86012;86013;93807;93808;93809;93810;93811;103507;103508;103509;103510;103511;103512;103513;103514;103515;103516;103517;103518;103519;103520;103521;103522;103523;103524;103525;103526;103527;103528;103529;103530;103531;103532;103533;103534;103535;103536;103537;103538;103539;103540;103541;103542;103543;103544;103545;103546;103547;103548;103549;103550;103551;103552;103553;103554;103555;103556;103557;103558;103559;103560;103561;103562;103563;103564;103565;103566;103567;103568;103569;103570;103571;103572;103573;103574;103575;103576;103577;103578;103579;103580;103581;103582;105702;105703;105704;105705;105706;105707;105708;105709;110340;110341;110342;110343;110344;110345;110346;110347;110348;114185;114186;114187;114188;114217;114218;114219;114220;114221;114222;114223;114224;114225;114226;114227;114228;114229;114230;114231;114232;114233;114234;114235;114236;114237;114238;114239;114240;114241;114242;114243;114244;114245;115392;120338;120339;120340;120341;120342;120343;120344;120345;120346;120347;120348;120349;120350;120351;120352;120353;120354;120355;120356;120357;120358;120359;120360;122682;122683;122684;126044;126045;126046;126047;126048;126049;126050;126051;127468;127469;127470;127471;127472;127473;127474;127475;127476;127477;127478;127479;127480;127481;127482;127483;127484;127485;127486;127487;127488;127489;127490;127491;127492;127493;127494;127495;127496;127497;127498;127499;127500;127501;127502;127503;127504;127505;127506;128798;128799;128800;128801;128827;129857;129858;129859;129860;129861;129862;129863;129864;129865;129866;129867;129868;133283;133284;133285;133286;133287;133288;133289;133290;133291;133292;133293;133294;133295;133296;133297;133298;133299;133300;133301;133302;133303;133304;133305;133306;142849;142850;142851;142852;142853;142854;142855;142856;142857;142858;142859;142860;142861;142862;142863;142864;142865;143881;143882;143883;143884;143885;143886;143887;143888;143889;143890;143891;143892;143893;143894;143895;143896;143897;143898;143899;143900;143901;143902;143903;143904;143905;150251;150252;150253;150254;150255;150256;150257;150258;150259;150260;150261;150262;150263;150264;150265;150266;150267;150268;150269;150270;150271;150272;150273;150274;150275;150276;150277;150278;150279;150280;150281;150282;150283;150284;155782;155783;169789;169790;169791;169792;169793;169794;169795;169796;169797;169798;169799;169800;169801;169802;169803;169804;169805;169806;169807;169808;169809;169810;169811;169812;169813;169814;169815;169816;169817;169818;171274;171275;171276;171277;171278;177937;177938;177939;177940;177941;177942;177943;177944;177945;177946;177947;177948;177949;177950;177951;177952;177953;177954;177955;177956;177957;191054;191055;191056;191057;191058;191059;191060;191061;191062;191063;191064;191065;191066;191067;191068;191069;191070;191071;191072;191073;191074;191075;191076;191077;191078;191079;191080;191081;195051;195052;202098;202099;202100;202101;202102;202103;202104;202105;202106;202107;202108;202109;202110;202111;203334;203335;203336;203337;203338;203339;203340;203341;203342;203343;203344;203345;203346;203347;208662;208663;208664;208665;208666;208667;208668;208669;208670;208671;208672;208673;208674;208675;208676;208677;208678;208679;208680;208681;208682;208683;208684;208685;210149;210150;210151;210152;210153;210154;224437;224438;224439;224440;224441;224442;224443;234206;234207;234208;234209;234210;234211;234212;234213;234214;234215;234216;234217;246343;246344;253086;253087;253088;253089;253090;253091;253092;253093;253094;253095;253096;253097;253098;253099;253241;253242;253243;253244;253245;253246;253247;253248;253249;253250;253251;253252;253253;253254;253255;253256;253257;253258;253259;253260;253261;253262;253263;253264;253265;257066;257067;257068;257069;257070;257071;257072;257073;257074;259040;259041;259042;259043;259044;259045;261311;261312;261313;261314;261315;261316;261317;263347;263348;271432;271433;271434;283678;283679;283680;283681;283682;283683;283684;283685;283686;283687;283688;283689;283690;283691;283692;283693;283694;283695;283696;283697;283698;283699;283700;303837;303838;303839;303840;303841;303842;303843;303844;303845;303846;303847;303848;303849;303850;303851;303852;303853;303854;303855;303856;303857;303858;303859;303860;303861;303862;303863;303864;303865;303866;303867;303868;303869;303870;303871;303872;303873;303874;303875;303876;303877;303878;303879;303880;304080;304081;304082;304083;304084;304085;304086;304087;304088;304092;304093;304094;304095;304096;304097;304098;304099;323472;323473;324240;324241;324242;324243;324244;324245;324246;324247;324248;324249;324250;324251;324252;324253;324254;324255;324256;334862;334863;334864;334865;334866;334867;334868;334869;334870;334871;343459;343460;343461;343462;343463;343464;347702;347703;347704;347705;347706;347707;347708;347709;347710;347711;347712;347713;347714;347715;347716;347717;347718;347719;349174;349175;349176;349177;349178;349179;349180;349181;349182;349183;349184;349185;349186;349187;349188;349189;349190;349191;349192;349193;349194;349195;349196;349197;349198;349199;349200;349201;349202;349203;349204;349205;349206;349207;349208;349209;349210;349211;349212;349213;349214;349215;349216;349217;349218;349219;349220;349221;349222;349223;349224;349225;350216;350217;350218;350219;350220;350221;350222;350223;350224;350225;350226;350227;350228;350229;350230;350231;350232;350233;350234;350235;350236;350237;350238;350239;350240;350241;351261;351262;351263;351264;351265;351266;351267;351268;351269;371522	14567;35772;44550;46397;57500;60071;78063;81918;86004;86013;93807;103554;105705;110348;114186;114229;115392;120349;120359;122682;126050;127477;128800;128827;129866;133291;142854;143884;150263;150277;155783;169813;171277;177938;191079;195051;202109;203337;208675;210153;224437;234208;246343;253098;253244;257066;259045;261315;263347;271432;283693;303858;304080;304094;304097;323473;324251;334867;343464;347707;349207;350241;351269;371522
P30046;A6NHG4	P30046;A6NHG4	5;5	5;5	5;5	D-dopachrome decarboxylase;D-dopachrome decarboxylase-like protein	DDT;DDTL	D-dopachrome decarboxylase OS=Homo sapiens OX=9606 GN=DDT PE=1 SV=3;D-dopachrome decarboxylase-like protein OS=Homo sapiens OX=9606 GN=DDTL PE=2 SV=1	2	5	5	5	3	1	4	0	3	3	3	2	2	3	3	3	3	2	4	2	3	3	3	1	4	0	3	3	3	2	2	3	3	3	3	2	4	2	3	3	3	1	4	0	3	3	3	2	2	3	3	3	3	2	4	2	3	3	47.5	47.5	47.5	12.712	118	118;134	0	14.729	33.9	16.9	47.5	0	37.3	33.9	33.9	30.5	27.1	40.7	37.3	33.9	24.6	30.5	37.3	30.5	37.3	37.3	934630000	31098000	8696000	61018000	0	31318000	70641000	38928000	46588000	159860000	159160000	70494000	49552000	34470000	20785000	48223000	31165000	32403000	40228000	36463000	0	30570000	0	23881000	40118000	63999000	22929000	28716000	48222000	62048000	51890000	33985000	42342000	43844000	42451000	128637000	2.00998	3	36269000	36940000	44295000	3	1	4	0	5	4	3	3	3	3	4	4	3	2	5	2	4	3	56				13	5543;20060;20061;22119;23677	True;True;True;True;True	5590;20248;20249;22317;23888	43711;43712;43713;43714;43715;43716;43717;43718;43719;43720;43721;158804;158805;158806;158807;158808;158809;158810;158811;158812;158813;158814;158815;158816;158817;158818;158819;158820;158821;158822;173756;173757;173758;173759;173760;173761;173762;173763;173764;173765;185327;185328;185329;185330;185331;185332;185333	63186;63187;63188;63189;63190;63191;63192;63193;63194;63195;63196;63197;63198;63199;63200;238188;238189;238190;238191;238192;238193;238194;238195;238196;238197;238198;238199;238200;238201;238202;238203;238204;238205;238206;238207;238208;238209;238210;259394;259395;259396;259397;259398;259399;259400;259401;259402;259403;259404;276303;276304;276305;276306;276307;276308;276309	63200;238200;238210;259395;276304
P63241;Q6IS14;Q9GZV4	P63241;Q6IS14;Q9GZV4	9;7;6	9;7;6	9;7;6	Eukaryotic translation initiation factor 5A-1;Eukaryotic translation initiation factor 5A-1-like;Eukaryotic translation initiation factor 5A-2	EIF5A;EIF5AL1;EIF5A2	Eukaryotic translation initiation factor 5A-1 OS=Homo sapiens OX=9606 GN=EIF5A PE=1 SV=2;Eukaryotic translation initiation factor 5A-1-like OS=Homo sapiens OX=9606 GN=EIF5AL1 PE=2 SV=2;Eukaryotic translation initiation factor 5A-2 OS=Homo sapiens OX=9606 G	3	9	9	9	4	3	5	4	5	5	2	4	5	8	6	6	5	5	5	7	2	4	4	3	5	4	5	5	2	4	5	8	6	6	5	5	5	7	2	4	4	3	5	4	5	5	2	4	5	8	6	6	5	5	5	7	2	4	57.1	57.1	57.1	16.832	154	154;154;153	0	83.337	44.2	40.3	42.2	51.9	49.4	37	24.7	34.4	42.2	57.1	42.2	57.1	42.2	51.9	51.9	57.1	20.1	42.2	1654900000	45082000	25764000	123330000	51980000	96464000	93141000	35434000	182310000	106180000	158420000	111150000	115250000	129280000	57699000	109450000	107760000	29465000	76731000	55552000	52777000	62995000	44894000	58032000	53204000	156130000	40088000	60159000	38568000	68916000	89965000	70112000	99793000	103290000	109810000	312893000	2.00405	3	85192000	72294000	56327000	5	3	5	6	5	5	2	9	5	10	8	8	8	7	8	13	4	5	116				1136	477;478;12426;13464;13465;22276;29111;29112;31356	True;True;True;True;True;True;True;True;True	478;479;12525;13570;13571;22476;29352;29353;31608	3768;3769;3770;3771;3772;3773;3774;3775;3776;3777;3778;3779;3780;3781;3782;3783;3784;3785;3786;3787;3788;3789;3790;3791;3792;98347;98348;98349;98350;98351;98352;98353;98354;98355;98356;105987;105988;105989;105990;105991;105992;105993;105994;105995;105996;105997;105998;105999;106000;106001;106002;106003;106004;106005;106006;106007;106008;106009;106010;174820;174821;174822;174823;174824;174825;174826;174827;174828;227960;227961;227962;227963;227964;227965;227966;227967;227968;227969;227970;227971;227972;227973;227974;227975;227976;227977;227978;245555;245556	5374;5375;5376;5377;5378;5379;5380;5381;5382;5383;5384;5385;5386;5387;5388;5389;5390;5391;5392;5393;5394;5395;5396;5397;5398;5399;5400;5401;5402;5403;5404;5405;5406;5407;145009;145010;145011;145012;145013;145014;145015;145016;145017;145018;145019;145020;145021;145022;156146;156147;156148;156149;156150;156151;156152;156153;156154;156155;156156;156157;156158;156159;156160;156161;156162;156163;156164;156165;156166;156167;156168;156169;156170;156171;156172;156173;260820;260821;260822;260823;260824;260825;260826;260827;260828;260829;260830;260831;339156;339157;339158;339159;339160;339161;339162;339163;339164;339165;339166;339167;339168;339169;339170;339171;339172;339173;339174;339175;339176;339177;339178;339179;339180;339181;339182;365935;365936	5379;5402;145020;156149;156163;260827;339161;339181;365935
P11498	P11498	73	73	73	Pyruvate carboxylase, mitochondrial	PC	Pyruvate carboxylase, mitochondrial OS=Homo sapiens OX=9606 GN=PC PE=1 SV=2	1	73	73	73	57	55	57	59	59	62	63	57	61	66	65	64	63	57	69	64	62	66	57	55	57	59	59	62	63	57	61	66	65	64	63	57	69	64	62	66	57	55	57	59	59	62	63	57	61	66	65	64	63	57	69	64	62	66	70.5	70.5	70.5	129.63	1178	1178	0	323.31	61.6	62.6	61.8	63.8	64.1	66	67.7	59.5	64.8	68.2	67.7	66.2	66.4	60.9	69.9	65.5	66.5	68.8	106900000000	3036600000	2336200000	4380000000	3926000000	4743800000	4536000000	3820100000	4675300000	6233400000	12930000000	7828800000	9444600000	6663000000	4581700000	8091900000	7413000000	5213300000	7043800000	3366600000	3071700000	2886400000	3365700000	3429900000	3132600000	9928200000	2878800000	3092800000	2785500000	5468900000	5252000000	5538400000	6675700000	6114500000	6977500000	19767700000	1.99107	3	6188900000	6318100000	6584600000	145	131	138	145	148	162	162	169	162	217	204	216	193	144	212	215	186	195	3144				543	449;485;493;614;1124;1202;1475;2520;2521;2522;3146;3158;3717;3914;4098;4324;4397;4447;4728;5308;5635;5777;5867;5881;6564;6952;6953;7204;7205;7853;8585;8808;9079;9396;9868;9950;9951;10366;10421;10422;10497;11707;12444;12445;12702;14037;14470;15440;16417;18918;18919;21535;21541;21542;23377;23378;23446;23544;24186;24187;25725;27469;27633;27842;28233;28642;28643;28799;29811;30569;30649;30686;32064	True;True;True;True;True;True;True;True;True;True;True;True;True;True;True;True;True;True;True;True;True;True;True;True;True;True;True;True;True;True;True;True;True;True;True;True;True;True;True;True;True;True;True;True;True;True;True;True;True;True;True;True;True;True;True;True;True;True;True;True;True;True;True;True;True;True;True;True;True;True;True;True;True	450;486;494;618;1130;1208;1485;2539;2540;2541;3169;3181;3182;3743;3941;4126;4354;4429;4430;4486;4770;5352;5682;5824;5917;5931;6616;7009;7010;7261;7262;7914;8655;8879;9154;9155;9475;9476;9950;10032;10033;10450;10505;10506;10582;11805;12543;12544;12803;14149;14582;15554;16543;19090;19091;19092;21731;21737;21738;23586;23587;23657;23755;24402;24403;25947;27700;27866;28077;28471;28882;28883;29040;30056;30819;30899;30936;32320	3589;3590;3591;3592;3593;3594;3595;3596;3597;3598;3599;3600;3601;3602;3603;3604;3605;3606;3853;3854;3855;3856;3857;3858;3859;3860;3861;3862;3863;3864;3865;3866;3867;3868;3869;3870;3912;3913;3914;3915;3916;3917;3918;3919;3920;3921;3922;3923;3924;3925;4941;4942;4943;4944;4945;4946;4947;4948;4949;4950;4951;4952;4953;4954;4955;4956;4957;4958;8975;8976;8977;8978;8979;8980;8981;8982;8983;8984;8985;8986;8987;9648;9649;9650;9651;9652;9653;9654;9655;9656;9657;9658;9659;9660;9661;9662;9663;9664;9665;9666;9667;9668;9669;9670;9671;9672;9673;9674;9675;9676;9677;9678;9679;9680;11985;11986;11987;11988;11989;11990;11991;11992;11993;11994;11995;11996;11997;11998;11999;12000;12001;12002;12003;12004;12005;12006;12007;12008;12009;12010;12011;12012;12013;20271;20272;20273;20274;20275;20276;20277;20278;20279;20280;20281;20282;20283;20284;20285;20286;20287;20288;20289;20290;20291;20292;20293;20294;20295;20296;20297;20298;20299;20300;20301;20302;20303;20304;20305;20306;20307;20308;20309;20310;20311;20312;20313;20314;20315;20316;20317;20318;20319;20320;20321;20322;20323;20324;20325;20326;20327;20328;20329;20330;20331;20332;20333;20334;20335;20336;20337;20338;20339;20340;20341;20342;20343;20344;20345;20346;20347;20348;20349;20350;20351;20352;20353;20354;25245;25246;25247;25248;25249;25250;25251;25252;25253;25254;25255;25256;25257;25258;25259;25260;25261;25262;25263;25264;25265;25266;25267;25268;25269;25270;25329;25330;25331;25332;25333;25334;25335;25336;25337;25338;25339;25340;25341;25342;25343;25344;25345;25346;25347;25348;25349;25350;25351;25352;25353;25354;25355;25356;25357;25358;25359;25360;25361;29389;29390;29391;29392;29393;29394;29395;29396;29397;29398;29399;29400;29401;29402;29403;29404;29405;29406;29407;30822;30823;30824;30825;30826;30827;30828;30829;30830;30831;30832;30833;30834;30835;30836;30837;30838;30839;32383;32384;32385;32386;32387;34083;34084;34085;34086;34087;34088;34089;34090;34091;34717;34718;34719;34720;34721;34722;34723;34724;34725;34726;34727;34728;34729;34730;34731;34732;34733;34734;34735;35201;35202;35203;35204;35205;35206;35207;35208;35209;35210;35211;35212;35213;35214;35215;35216;37207;37208;37209;37210;37211;41811;41812;41813;41814;41815;41816;41817;41818;41819;41820;41821;41822;41823;41824;41825;44389;44390;44391;44392;44393;44394;44395;44396;44397;44398;44399;44400;44401;44402;44403;44404;44405;44406;45522;45523;45524;45525;45526;45527;45528;45529;45530;45531;45532;45533;45534;45535;45536;45537;45538;45539;45540;45541;45542;45543;45544;45545;45546;45547;45548;45549;45550;45551;45552;45553;45554;46147;46148;46149;46150;46151;46152;46235;46236;46237;46238;46239;46240;46241;46242;46243;46244;46245;46246;46247;46248;46249;46250;46251;46252;46253;46254;46255;46256;46257;46258;46259;46260;46261;46262;46263;46264;46265;46266;46267;51203;51204;51205;51206;51207;51208;51209;51210;51211;51212;51213;51214;51215;51216;51217;51218;51219;51220;51221;51222;51223;51224;51225;51226;54306;54307;54308;54309;54310;54311;54312;54313;54314;54315;54316;54317;54318;54319;54320;54321;54322;54323;54324;54325;54326;54327;54328;54329;54330;54331;54332;54333;54334;54335;54336;54337;54338;54339;54340;54341;54342;54343;54344;54345;54346;54347;54348;54349;54350;54351;54352;54353;54354;56144;56145;56146;56147;56148;56149;56150;56151;56152;56153;56154;56155;56156;56157;56158;56159;56160;56161;56162;56163;61170;61171;61172;61173;61174;61175;61176;61177;61178;61179;61180;61181;61182;61183;61184;61185;61186;61187;67236;67237;67238;67239;67240;67241;67242;67243;67244;67245;67246;67247;67248;67249;67250;67251;67252;67253;67254;67255;67256;68913;68914;68915;68916;68917;68918;68919;68920;68921;68922;68923;68924;68925;68926;68927;68928;68929;68930;71266;71267;71268;71269;71270;71271;71272;71273;71274;71275;71276;71277;71278;71279;71280;71281;71282;71283;71284;73789;73790;73791;73792;73793;73794;73795;73796;73797;73798;73799;73800;73801;73802;73803;73804;73805;73806;73807;73808;73809;73810;73811;73812;73813;73814;73815;73816;73817;73818;73819;73820;73821;73822;77401;77402;77403;77404;77405;77406;77407;77408;77409;77410;77411;77412;77413;77414;77415;77416;77417;77418;77419;77420;77421;78074;78075;78076;78077;78078;78079;78080;78081;78082;78083;78084;78085;78086;78087;78088;78089;78090;78091;78092;78093;78094;78095;78096;78097;78098;78099;78100;78101;78102;78103;78104;78105;78106;81046;81047;81048;81049;81050;81051;81052;81053;81054;81055;81056;81057;81058;81059;81060;81061;81062;81063;81064;81389;81390;81391;81392;81393;81394;81395;81396;81397;81398;81399;81400;81401;81402;81403;81404;81405;81406;81407;81408;81409;81410;81411;81412;81413;81414;81415;81416;81417;81418;81419;81420;81421;81422;81423;81424;81425;81426;81427;81428;81429;81430;81431;81432;81433;82095;82096;82097;82098;82099;82100;82101;82102;82103;82104;82105;82106;82107;82108;82109;82110;82111;82112;82113;82114;82115;82116;82117;92379;92380;92381;92382;92383;92384;92385;92386;92387;92388;92389;92390;92391;92392;92393;92394;92395;92396;98508;98509;98510;98511;98512;98513;98514;98515;98516;98517;98518;98519;98520;98521;98522;98523;98524;98525;98526;98527;98528;98529;98530;98531;98532;98533;98534;98535;98536;98537;98538;98539;98540;98541;98542;98543;98544;98545;98546;100658;100659;100660;100661;100662;100663;100664;100665;100666;100667;100668;100669;100670;100671;100672;100673;100674;100675;100676;100677;100678;100679;100680;100681;110344;110345;110346;110347;110348;110349;110350;110351;110352;110353;110354;110355;110356;110357;110358;110359;110360;110361;110362;110363;110364;110365;110366;110367;110368;113531;113532;113533;113534;113535;113536;113537;113538;113539;113540;113541;113542;113543;113544;113545;113546;121507;121508;121509;121510;121511;121512;121513;121514;121515;121516;129379;129380;129381;129382;129383;129384;129385;129386;129387;129388;129389;129390;129391;129392;129393;129394;129395;129396;129397;129398;129399;129400;129401;129402;129403;129404;129405;129406;129407;129408;129409;129410;129411;129412;129413;129414;129415;149938;149939;149940;149941;149942;149943;149944;149945;149946;149947;149948;149949;149950;149951;149952;149953;149954;149955;149956;149957;149958;149959;149960;149961;149962;149963;149964;149965;149966;149967;149968;149969;149970;149971;149972;149973;149974;149975;149976;149977;149978;149979;149980;149981;149982;149983;149984;169271;169272;169273;169274;169275;169276;169277;169278;169279;169280;169281;169282;169283;169284;169285;169286;169287;169288;169289;169290;169291;169292;169293;169294;169295;169296;169297;169298;169299;169300;169301;169308;169309;169310;169311;169312;169313;169314;169315;169316;169317;169318;169319;169320;169321;169322;169323;169324;169325;169326;169327;169328;169329;169330;169331;169332;169333;169334;169335;169336;183047;183048;183049;183050;183051;183052;183053;183054;183055;183056;183057;183058;183059;183060;183061;183062;183063;183064;183065;183066;183067;183068;183069;183070;183071;183072;183073;183074;183075;183076;183077;183078;183079;183080;183081;183082;183083;183084;183085;183086;183087;183088;183089;183090;183645;183646;183647;183648;183649;183650;183651;183652;183653;183654;183655;183656;183657;183658;184283;184284;184285;184286;184287;184288;184289;184290;184291;184292;184293;184294;184295;184296;184297;184298;184299;184300;184301;184302;184303;184304;184305;184306;184307;184308;184309;184310;184311;184312;184313;184314;184315;189425;189426;189427;189428;189429;189430;189431;189432;189433;189434;189435;189436;189437;189438;189439;189440;189441;189442;189443;189444;189445;189446;189447;189448;189449;189450;189451;189452;189453;189454;189455;189456;189457;189458;189459;189460;189461;189462;201290;201291;201292;201293;201294;201295;201296;201297;201298;201299;201300;201301;201302;201303;201304;201305;201306;201307;201308;201309;201310;201311;201312;201313;201314;201315;201316;201317;201318;201319;201320;201321;214658;215867;215868;215869;215870;215871;215872;215873;215874;215875;215876;215877;215878;215879;215880;215881;215882;215883;217633;217634;217635;217636;217637;217638;217639;217640;217641;217642;217643;217644;217645;217646;217647;217648;217649;217650;217651;217652;217653;217654;217655;217656;217657;217658;217659;220756;220757;220758;220759;220760;220761;220762;220763;220764;220765;220766;220767;220768;220769;220770;220771;220772;220773;220774;220775;220776;220777;220778;220779;220780;220781;220782;220783;220784;220785;220786;224014;224015;224016;224017;224018;224019;224020;224021;224022;224023;224024;224025;224026;224027;224028;224029;224030;224031;224032;224033;224034;224035;224036;224037;224038;224039;224040;224041;224042;224043;224044;224045;224046;224047;224048;224049;225467;225468;225469;225470;225471;225472;225473;225474;225475;225476;225477;225478;225479;225480;225481;225482;225483;225484;233545;233546;233547;233548;233549;233550;233551;233552;233553;233554;233555;233556;233557;233558;233559;233560;233561;233562;233563;233564;239038;239039;239040;239041;239042;239043;239044;239045;239729;239730;239731;239732;239733;239734;239735;239736;239737;239738;239739;239740;239741;239742;239743;239744;239745;239746;239747;239748;239749;239750;239751;239752;239753;239754;239755;239756;239757;239758;239975;239976;239977;239978;239979;239980;239981;239982;239983;239984;239985;239986;239987;239988;239989;239990;239991;239992;239993;239994;239995;239996;239997;239998;239999;240000;240001;240002;240003;240004;240005;240006;240007;250963;250964;250965;250966;250967;250968;250969;250970;250971;250972;250973;250974;250975;250976;250977;250978;250979;250980;250981;250982;250983;250984;250985;250986	5106;5107;5108;5109;5110;5111;5112;5113;5114;5115;5116;5117;5118;5119;5120;5121;5122;5123;5124;5125;5126;5127;5128;5129;5130;5131;5132;5133;5134;5135;5136;5137;5138;5139;5140;5141;5142;5143;5144;5145;5146;5147;5148;5483;5484;5485;5486;5487;5488;5489;5490;5491;5492;5493;5494;5495;5496;5497;5498;5499;5500;5501;5502;5503;5504;5505;5506;5507;5508;5509;5510;5511;5512;5513;5514;5515;5516;5517;5518;5519;5520;5521;5522;5523;5524;5525;5526;5527;5528;5529;5530;5531;5532;5533;5534;5580;5581;5582;5583;5584;5585;5586;5587;5588;5589;5590;5591;5592;5593;5594;5595;5596;5597;5598;5599;5600;5601;5602;5603;5604;5605;7075;7076;7077;7078;7079;7080;7081;7082;7083;7084;7085;7086;7087;7088;7089;7090;7091;7092;7093;7094;7095;7096;7097;7098;7099;7100;7101;7102;7103;7104;7105;7106;7107;7108;7109;7110;7111;7112;7113;7114;12982;12983;12984;12985;12986;12987;12988;12989;12990;12991;12992;12993;12994;12995;12996;12997;12998;12999;13974;13975;13976;13977;13978;13979;13980;13981;13982;13983;13984;13985;13986;13987;13988;13989;13990;13991;13992;13993;13994;13995;13996;13997;13998;13999;14000;14001;14002;14003;14004;14005;14006;14007;17388;17389;17390;17391;17392;17393;17394;17395;17396;17397;17398;17399;17400;17401;17402;17403;17404;17405;17406;17407;17408;17409;17410;17411;17412;17413;17414;17415;17416;17417;17418;17419;17420;17421;29094;29095;29096;29097;29098;29099;29100;29101;29102;29103;29104;29105;29106;29107;29108;29109;29110;29111;29112;29113;29114;29115;29116;29117;29118;29119;29120;29121;29122;29123;29124;29125;29126;29127;29128;29129;29130;29131;29132;29133;29134;29135;29136;29137;29138;29139;29140;29141;29142;29143;29144;29145;29146;29147;29148;29149;29150;29151;29152;29153;29154;29155;29156;29157;29158;29159;29160;29161;29162;29163;29164;29165;29166;29167;29168;29169;29170;29171;29172;29173;29174;29175;29176;29177;29178;29179;29180;29181;29182;29183;29184;29185;29186;29187;29188;29189;29190;29191;29192;29193;29194;29195;29196;29197;29198;29199;29200;29201;29202;29203;29204;29205;29206;29207;29208;29209;29210;29211;29212;29213;29214;29215;29216;29217;29218;29219;29220;29221;29222;29223;29224;29225;29226;29227;29228;29229;29230;29231;29232;29233;29234;29235;29236;29237;29238;29239;29240;29241;29242;29243;29244;29245;29246;29247;29248;29249;29250;29251;29252;29253;29254;29255;29256;29257;29258;29259;29260;29261;29262;29263;29264;29265;29266;29267;29268;29269;29270;29271;29272;29273;29274;29275;29276;29277;29278;29279;29280;29281;29282;36273;36274;36275;36276;36277;36278;36279;36280;36281;36282;36283;36284;36285;36286;36287;36288;36289;36290;36291;36292;36293;36294;36295;36296;36297;36298;36299;36300;36301;36302;36303;36304;36305;36306;36307;36308;36309;36310;36311;36312;36313;36314;36315;36316;36317;36318;36319;36320;36393;36394;36395;36396;36397;36398;36399;36400;36401;36402;36403;36404;36405;36406;36407;36408;36409;36410;36411;36412;36413;36414;36415;36416;36417;36418;36419;36420;36421;36422;36423;36424;36425;36426;36427;36428;36429;36430;36431;36432;36433;36434;36435;36436;36437;36438;42227;42228;42229;42230;42231;42232;42233;42234;42235;42236;42237;42238;42239;42240;42241;42242;42243;42244;42245;42246;42247;42248;42249;44372;44373;44374;44375;44376;44377;44378;44379;44380;44381;44382;44383;44384;44385;44386;44387;44388;44389;44390;44391;44392;44393;44394;44395;44396;44397;44398;44399;44400;44401;44402;44403;44404;44405;44406;44407;44408;44409;44410;44411;44412;44413;44414;44415;44416;44417;44418;44419;44420;44421;44422;44423;44424;44425;44426;44427;44428;44429;44430;44431;44432;44433;44434;44435;44436;44437;44438;46523;46524;46525;46526;46527;48965;48966;48967;48968;48969;48970;48971;48972;48973;48974;48975;48976;48977;49950;49951;49952;49953;49954;49955;49956;49957;49958;49959;49960;49961;49962;49963;49964;49965;49966;49967;49968;49969;49970;49971;49972;49973;49974;49975;49976;49977;49978;49979;49980;49981;49982;49983;49984;49985;49986;49987;49988;49989;49990;49991;49992;49993;49994;49995;49996;49997;49998;50741;50742;50743;50744;50745;50746;50747;50748;50749;50750;50751;50752;50753;50754;50755;50756;53498;53499;53500;53501;53502;60260;60261;60262;60263;60264;60265;60266;60267;60268;60269;60270;60271;60272;60273;60274;60275;64098;64099;64100;64101;64102;64103;64104;64105;64106;64107;64108;64109;64110;64111;64112;64113;64114;64115;65597;65598;65599;65600;65601;65602;65603;65604;65605;65606;65607;65608;65609;65610;65611;65612;65613;65614;65615;65616;65617;65618;65619;65620;65621;65622;65623;65624;65625;65626;65627;65628;65629;65630;65631;65632;65633;65634;65635;65636;65637;65638;65639;65640;65641;65642;65643;65644;65645;65646;65647;65648;65649;65650;65651;65652;65653;65654;65655;65656;65657;65658;65659;65660;65661;65662;65663;65664;65665;65666;65667;65668;65669;65670;65671;65672;65673;65674;65675;65676;65677;65678;65679;65680;65681;65682;65683;65684;65685;65686;65687;65688;65689;65690;65691;65692;65693;65694;65695;66556;66557;66558;66559;66560;66561;66675;66676;66677;66678;66679;66680;66681;66682;66683;66684;66685;66686;66687;66688;66689;66690;66691;66692;66693;66694;66695;66696;66697;66698;66699;66700;66701;66702;66703;66704;66705;66706;66707;66708;66709;66710;66711;66712;66713;66714;66715;66716;66717;66718;66719;66720;66721;73660;73661;73662;73663;73664;73665;73666;73667;73668;73669;73670;73671;73672;73673;73674;73675;73676;73677;73678;73679;73680;73681;73682;73683;73684;73685;73686;73687;73688;73689;73690;73691;73692;73693;73694;73695;77981;77982;77983;77984;77985;77986;77987;77988;77989;77990;77991;77992;77993;77994;77995;77996;77997;77998;77999;78000;78001;78002;78003;78004;78005;78006;78007;78008;78009;78010;78011;78012;78013;78014;78015;78016;78017;78018;78019;78020;78021;78022;78023;78024;78025;78026;78027;78028;78029;78030;78031;78032;78033;78034;78035;78036;78037;78038;78039;78040;78041;78042;78043;78044;78045;78046;78047;78048;78049;78050;78051;80577;80578;80579;80580;80581;80582;80583;80584;80585;80586;80587;80588;80589;80590;80591;80592;80593;80594;80595;80596;80597;80598;80599;80600;80601;80602;80603;80604;80605;80606;80607;80608;80609;87760;87761;87762;87763;87764;87765;87766;87767;87768;87769;87770;87771;87772;87773;87774;87775;87776;87777;87778;87779;87780;87781;87782;87783;87784;87785;87786;87787;87788;87789;87790;87791;87792;87793;87794;87795;96934;96935;96936;96937;96938;96939;96940;96941;96942;96943;96944;96945;96946;96947;96948;96949;96950;96951;96952;96953;96954;96955;96956;96957;96958;96959;96960;96961;96962;96963;96964;96965;96966;96967;96968;96969;96970;96971;99396;99397;99398;99399;99400;99401;99402;99403;99404;99405;99406;99407;99408;99409;99410;99411;99412;99413;99414;99415;99416;99417;99418;99419;99420;99421;99422;99423;99424;99425;99426;99427;99428;99429;99430;99431;99432;99433;99434;99435;99436;99437;99438;99439;99440;99441;99442;99443;99444;99445;99446;99447;99448;99449;99450;99451;99452;99453;99454;99455;99456;99457;99458;99459;99460;99461;99462;99463;99464;99465;99466;99467;102980;102981;102982;102983;102984;102985;102986;102987;102988;102989;102990;102991;102992;102993;102994;102995;102996;102997;102998;102999;103000;103001;103002;103003;103004;103005;103006;103007;103008;103009;103010;103011;103012;103013;103014;103015;103016;103017;103018;106756;106757;106758;106759;106760;106761;106762;106763;106764;106765;106766;106767;106768;106769;106770;106771;106772;106773;106774;106775;106776;106777;106778;106779;106780;106781;106782;106783;106784;106785;106786;106787;106788;106789;106790;106791;106792;106793;106794;106795;106796;106797;106798;106799;106800;106801;106802;106803;106804;106805;106806;106807;106808;106809;106810;106811;106812;106813;106814;106815;106816;106817;106818;106819;106820;106821;106822;106823;106824;106825;106826;106827;106828;106829;106830;106831;112330;112331;112332;112333;112334;112335;112336;112337;112338;112339;112340;112341;112342;112343;112344;112345;112346;112347;112348;112349;112350;112351;112352;112353;112354;112355;112356;112357;112358;112359;112360;112361;112362;112363;112364;112365;112366;112367;112368;112369;112370;112371;112372;112373;112374;112375;112376;112377;112378;112379;112380;112381;113429;113430;113431;113432;113433;113434;113435;113436;113437;113438;113439;113440;113441;113442;113443;113444;113445;113446;113447;113448;113449;113450;113451;113452;113453;113454;113455;113456;113457;113458;113459;113460;113461;113462;113463;113464;113465;113466;113467;113468;113469;113470;113471;113472;118184;118185;118186;118187;118188;118189;118190;118191;118192;118193;118194;118195;118196;118197;118198;118199;118200;118201;118202;118203;118204;118205;118206;118207;118208;118209;118210;118211;118212;118783;118784;118785;118786;118787;118788;118789;118790;118791;118792;118793;118794;118795;118796;118797;118798;118799;118800;118801;118802;118803;118804;118805;118806;118807;118808;118809;118810;118811;118812;118813;118814;118815;118816;118817;118818;118819;118820;118821;118822;118823;118824;118825;118826;118827;118828;118829;118830;118831;118832;118833;118834;118835;118836;118837;118838;118839;118840;118841;118842;118843;118844;118845;118846;118847;118848;118849;118850;118851;118852;118853;118854;118855;118856;118857;118858;118859;118860;118861;118862;118863;118864;118865;118866;118867;118868;118869;118870;118871;118872;118873;118874;118875;118876;118877;118878;118879;118880;118881;118882;118883;118884;118885;118886;118887;118888;118889;118890;118891;118892;118893;118894;118895;118896;118897;118898;118899;118900;118901;118902;118903;118904;118905;118906;118907;118908;118909;118910;118911;118912;118913;118914;118915;118916;118917;118918;118919;118920;118921;118922;118923;118924;118925;118926;118927;118928;118929;118930;118931;118932;118933;118934;118935;118936;118937;118938;118939;118940;118941;118942;118943;118944;118945;118946;118947;118948;118949;118950;118951;118952;118953;118954;118955;118956;118957;118958;118959;118960;118961;118962;118963;118964;118965;118966;118967;118968;118969;118970;118971;118972;118973;118974;118975;118976;118977;118978;118979;118980;118981;118982;118983;118984;118985;118986;118987;118988;118989;118990;118991;119975;119976;119977;119978;119979;119980;119981;119982;119983;119984;119985;119986;119987;119988;119989;119990;119991;119992;119993;119994;119995;119996;119997;119998;119999;120000;120001;120002;120003;135464;135465;135466;135467;135468;135469;135470;135471;135472;135473;135474;135475;135476;135477;135478;135479;135480;135481;135482;135483;135484;135485;135486;135487;135488;135489;135490;135491;135492;135493;135494;135495;135496;145257;145258;145259;145260;145261;145262;145263;145264;145265;145266;145267;145268;145269;145270;145271;145272;145273;145274;145275;145276;145277;145278;145279;145280;145281;145282;145283;145284;145285;145286;145287;145288;145289;145290;145291;145292;145293;145294;145295;145296;145297;145298;145299;145300;145301;145302;145303;145304;145305;145306;145307;145308;145309;145310;145311;145312;145313;145314;145315;145316;145317;145318;145319;145320;145321;145322;145323;145324;145325;145326;145327;145328;145329;145330;145331;145332;145333;145334;145335;145336;145337;145338;145339;145340;145341;145342;145343;145344;145345;145346;145347;145348;145349;145350;145351;145352;145353;145354;145355;145356;145357;145358;145359;145360;145361;145362;145363;145364;145365;145366;145367;145368;145369;145370;145371;145372;145373;145374;145375;145376;145377;145378;145379;145380;145381;145382;145383;145384;145385;145386;145387;145388;145389;145390;145391;145392;145393;145394;145395;145396;148543;148544;148545;148546;148547;148548;148549;148550;148551;148552;148553;148554;148555;148556;148557;148558;148559;148560;148561;148562;148563;148564;148565;148566;148567;148568;148569;148570;148571;148572;148573;148574;148575;148576;148577;148578;148579;148580;148581;148582;148583;148584;162501;162502;162503;162504;162505;162506;162507;162508;162509;162510;162511;162512;162513;162514;162515;162516;162517;162518;162519;162520;162521;162522;162523;162524;162525;162526;162527;162528;162529;162530;162531;162532;162533;162534;162535;162536;162537;162538;162539;162540;162541;162542;162543;162544;162545;162546;162547;162548;162549;162550;162551;162552;162553;162554;162555;162556;162557;162558;162559;162560;162561;162562;162563;162564;162565;162566;162567;162568;162569;162570;162571;162572;162573;162574;162575;167014;167015;167016;167017;167018;167019;167020;167021;167022;167023;167024;167025;167026;167027;167028;167029;167030;167031;167032;167033;167034;167035;167036;167037;167038;167039;178697;178698;178699;178700;178701;178702;178703;178704;178705;178706;178707;178708;178709;178710;178711;178712;178713;178714;178715;178716;189992;189993;189994;189995;189996;189997;189998;189999;190000;190001;190002;190003;190004;190005;190006;190007;190008;190009;190010;190011;190012;190013;190014;190015;190016;190017;190018;190019;190020;190021;190022;190023;190024;190025;190026;190027;190028;190029;190030;190031;190032;190033;190034;190035;190036;190037;190038;190039;190040;190041;190042;190043;190044;190045;190046;190047;190048;190049;190050;190051;190052;190053;190054;224954;224955;224956;224957;224958;224959;224960;224961;224962;224963;224964;224965;224966;224967;224968;224969;224970;224971;224972;224973;224974;224975;224976;224977;224978;224979;224980;224981;224982;224983;224984;224985;224986;224987;224988;224989;224990;224991;224992;224993;224994;224995;224996;224997;224998;224999;225000;225001;225002;225003;225004;225005;225006;225007;225008;225009;225010;225011;225012;225013;225014;225015;225016;225017;225018;225019;225020;225021;225022;225023;225024;225025;225026;225027;225028;225029;225030;225031;225032;225033;225034;225035;225036;225037;225038;225039;225040;225041;225042;225043;225044;225045;225046;225047;225048;225049;225050;225051;225052;225053;225054;225055;225056;225057;225058;225059;225060;225061;225062;225063;225064;225065;225066;225067;225068;225069;225070;225071;225072;225073;225074;225075;225076;225077;225078;225079;225080;225081;225082;225083;225084;225085;225086;225087;225088;225089;225090;225091;225092;225093;225094;225095;225096;225097;225098;225099;225100;225101;225102;225103;225104;225105;225106;225107;225108;225109;225110;225111;225112;225113;225114;225115;225116;225117;225118;225119;225120;225121;225122;225123;225124;225125;225126;225127;225128;252732;252733;252734;252735;252736;252737;252738;252739;252740;252741;252742;252743;252744;252745;252746;252747;252748;252749;252750;252751;252752;252753;252754;252755;252756;252757;252758;252759;252760;252761;252762;252763;252764;252765;252766;252767;252768;252769;252770;252771;252772;252773;252774;252775;252776;252777;252778;252779;252780;252781;252782;252783;252784;252785;252786;252787;252788;252789;252790;252791;252792;252793;252794;252795;252796;252797;252798;252799;252800;252801;252802;252803;252804;252805;252806;252807;252808;252809;252810;252811;252812;252813;252814;252815;252816;252817;252818;252819;252820;252821;252822;252823;252824;252825;252826;252833;252834;252835;252836;252837;252838;252839;252840;252841;252842;252843;252844;252845;252846;252847;252848;252849;252850;252851;252852;252853;252854;252855;252856;252857;252858;252859;252860;252861;252862;252863;252864;252865;252866;252867;252868;252869;252870;252871;252872;252873;252874;252875;252876;252877;252878;252879;252880;252881;252882;252883;252884;252885;252886;252887;252888;252889;252890;252891;252892;252893;252894;252895;252896;252897;252898;252899;252900;252901;252902;252903;252904;252905;252906;272968;272969;272970;272971;272972;272973;272974;272975;272976;272977;272978;272979;272980;272981;272982;272983;272984;272985;272986;272987;272988;272989;272990;272991;272992;272993;272994;272995;272996;272997;272998;272999;273000;273001;273002;273003;273004;273005;273006;273007;273008;273009;273010;273011;273012;273013;273014;273015;273016;273017;273018;273019;273020;273021;273022;273023;273024;273025;273026;273846;273847;273848;273849;273850;273851;273852;273853;273854;273855;273856;273857;273858;273859;273860;273861;273862;273863;274704;274705;274706;274707;274708;274709;274710;274711;274712;274713;274714;274715;274716;274717;274718;274719;274720;274721;274722;274723;274724;274725;274726;274727;274728;274729;274730;274731;274732;274733;274734;274735;274736;274737;274738;274739;274740;274741;274742;274743;274744;274745;274746;274747;274748;274749;274750;274751;274752;274753;274754;274755;282277;282278;282279;282280;282281;282282;282283;282284;282285;282286;282287;282288;282289;282290;282291;282292;282293;282294;282295;282296;282297;282298;282299;282300;282301;282302;282303;282304;282305;282306;282307;282308;282309;282310;282311;282312;282313;282314;282315;282316;282317;282318;282319;282320;282321;299215;299216;299217;299218;299219;299220;299221;299222;299223;299224;299225;299226;299227;299228;299229;299230;299231;299232;299233;299234;299235;299236;299237;299238;299239;299240;299241;299242;299243;299244;299245;299246;299247;299248;299249;299250;299251;299252;299253;299254;299255;299256;299257;299258;299259;299260;299261;299262;299263;299264;299265;299266;299267;299268;299269;299270;299271;299272;299273;299274;299275;299276;299277;299278;299279;299280;299281;299282;299283;299284;299285;299286;299287;299288;299289;299290;299291;299292;299293;299294;299295;299296;299297;299298;299299;299300;299301;299302;299303;299304;299305;299306;299307;299308;299309;299310;299311;299312;299313;299314;299315;299316;299317;299318;299319;299320;299321;299322;299323;299324;299325;299326;299327;299328;299329;299330;299331;299332;299333;299334;299335;299336;299337;299338;299339;299340;299341;299342;299343;299344;319288;321072;321073;321074;321075;321076;321077;321078;321079;321080;321081;321082;321083;321084;321085;321086;321087;321088;321089;323871;323872;323873;323874;323875;323876;323877;323878;323879;323880;323881;323882;323883;323884;323885;323886;323887;323888;323889;323890;323891;323892;323893;323894;323895;323896;323897;323898;323899;323900;323901;328574;328575;328576;328577;328578;328579;328580;328581;328582;328583;328584;328585;328586;328587;328588;328589;328590;328591;328592;328593;328594;328595;328596;328597;328598;328599;328600;328601;328602;328603;328604;328605;328606;328607;328608;328609;328610;328611;328612;328613;333139;333140;333141;333142;333143;333144;333145;333146;333147;333148;333149;333150;333151;333152;333153;333154;333155;333156;333157;333158;333159;333160;333161;333162;333163;333164;333165;333166;333167;333168;333169;333170;333171;333172;333173;333174;333175;333176;333177;333178;333179;333180;333181;333182;333183;333184;333185;333186;333187;333188;333189;333190;333191;333192;333193;333194;333195;333196;333197;333198;333199;333200;333201;333202;333203;333204;333205;333206;333207;333208;333209;333210;333211;333212;333213;333214;333215;333216;333217;333218;333219;333220;333221;333222;333223;333224;333225;333226;333227;333228;333229;333230;333231;333232;333233;335418;335419;335420;335421;335422;335423;335424;335425;335426;335427;335428;335429;335430;335431;335432;335433;335434;335435;335436;335437;335438;335439;335440;335441;335442;335443;335444;335445;335446;335447;335448;335449;335450;335451;335452;335453;335454;335455;335456;335457;335458;335459;335460;335461;335462;335463;335464;335465;335466;335467;335468;335469;335470;335471;335472;335473;335474;335475;335476;335477;335478;347097;347098;347099;347100;347101;347102;347103;347104;347105;347106;347107;347108;347109;347110;347111;347112;347113;347114;347115;347116;347117;347118;347119;347120;347121;347122;347123;347124;347125;355044;355045;355046;355047;355048;355049;355050;355051;355052;356006;356007;356008;356009;356010;356011;356012;356013;356014;356015;356016;356017;356018;356019;356020;356021;356022;356023;356024;356025;356026;356027;356028;356029;356030;356031;356032;356033;356034;356035;356036;356037;356038;356039;356040;356041;356042;356043;356044;356045;356046;356047;356048;356049;356050;356051;356052;356053;356054;356055;356056;356057;356058;356059;356060;356061;356062;356063;356064;356065;356066;356067;356068;356420;356421;356422;356423;356424;356425;356426;356427;356428;356429;356430;356431;356432;356433;356434;356435;356436;356437;356438;356439;356440;356441;356442;356443;356444;356445;356446;356447;356448;356449;356450;356451;356452;356453;356454;356455;356456;356457;356458;356459;356460;356461;356462;356463;356464;356465;356466;356467;356468;356469;356470;356471;356472;356473;356474;356475;356476;356477;356478;356479;356480;356481;356482;356483;356484;356485;356486;356487;356488;356489;356490;356491;356492;356493;356494;356495;356496;356497;356498;356499;356500;373646;373647;373648;373649;373650;373651;373652;373653;373654;373655;373656;373657;373658;373659;373660;373661;373662;373663;373664;373665;373666;373667;373668;373669	5135;5509;5594;7099;12989;13975;17415;29125;29181;29281;36310;36418;42228;44388;46524;48977;49988;50752;53502;60260;64099;65603;66559;66684;73679;77994;78047;80593;80608;87780;96951;99408;103007;106792;112376;113451;113472;118204;118928;118988;119980;135477;145393;145396;148558;162552;167035;178702;190054;224965;225128;252785;252885;252901;272971;273017;273856;274745;282282;282310;299278;319288;321073;323879;328603;333170;333209;335429;347105;355050;356033;356425;373652	63;64;65;66;67	566;743;828;900;1116
Q99536	Q99536	9	9	9	Synaptic vesicle membrane protein VAT-1 homolog	VAT1	Synaptic vesicle membrane protein VAT-1 homolog OS=Homo sapiens OX=9606 GN=VAT1 PE=1 SV=2	1	9	9	9	4	3	5	4	4	4	3	3	6	5	8	6	6	5	6	4	4	6	4	3	5	4	4	4	3	3	6	5	8	6	6	5	6	4	4	6	4	3	5	4	4	4	3	3	6	5	8	6	6	5	6	4	4	6	43	43	43	41.92	393	393	0	74.055	23.2	14.8	27.2	20.4	18.8	24.2	20.1	14.8	30	27.2	39.2	27.2	29.8	27.2	30	18.8	18.8	30	744600000	18247000	14076000	45019000	22254000	29001000	31769000	23494000	26610000	53654000	66141000	83268000	71725000	33333000	37678000	77843000	48344000	28798000	33347000	26859000	22649000	26191000	25572000	24533000	22291000	72396000	21391000	18489000	19617000	36906000	40872000	40587000	31650000	55724000	56669000	144043000	1.98965	3	44456000	36894000	27689000	4	3	6	5	6	5	5	4	6	8	11	7	6	6	9	4	4	6	105				2346	428;3433;9465;15230;16394;20570;26190;27872;29570	True;True;True;True;True;True;True;True;True	428;3457;9546;15344;16519;20761;26414;28107;29811	3411;3412;3413;3414;3415;3416;3417;3418;3419;3420;3421;3422;3423;3424;3425;3426;27280;74303;74304;74305;74306;74307;74308;74309;74310;74311;74312;74313;74314;74315;119816;119817;129229;129230;129231;129232;129233;129234;129235;129236;129237;129238;129239;129240;129241;129242;129243;129244;129245;129246;162457;162458;162459;162460;162461;162462;162463;162464;162465;162466;162467;162468;205067;205068;205069;205070;205071;205072;205073;205074;205075;205076;205077;205078;205079;205080;205081;205082;205083;217904;231612;231613;231614;231615;231616;231617	4845;4846;4847;4848;4849;4850;4851;4852;4853;4854;4855;4856;4857;4858;4859;4860;4861;4862;4863;4864;39107;107586;107587;107588;107589;107590;107591;107592;107593;107594;107595;107596;107597;107598;107599;107600;176254;176255;189779;189780;189781;189782;189783;189784;189785;189786;189787;189788;189789;189790;189791;189792;189793;189794;189795;189796;189797;189798;243332;243333;243334;243335;243336;243337;243338;243339;243340;243341;243342;243343;243344;243345;243346;243347;243348;243349;243350;243351;305139;305140;305141;305142;305143;305144;305145;305146;305147;305148;305149;305150;305151;305152;305153;305154;305155;305156;305157;305158;305159;324257;344390;344391;344392;344393;344394;344395	4851;39107;107592;176255;189795;243341;305148;324257;344390
O00571;O15523;Q9NQI0	O00571;O15523	44;30;2	44;30;2	43;29;2	ATP-dependent RNA helicase DDX3X;ATP-dependent RNA helicase DDX3Y	DDX3X;DDX3Y	ATP-dependent RNA helicase DDX3X OS=Homo sapiens OX=9606 GN=DDX3X PE=1 SV=3;ATP-dependent RNA helicase DDX3Y OS=Homo sapiens OX=9606 GN=DDX3Y PE=1 SV=2	3	44	44	43	18	16	24	17	18	18	22	21	25	33	34	33	27	19	28	27	26	27	18	16	24	17	18	18	22	21	25	33	34	33	27	19	28	27	26	27	17	15	23	16	17	17	21	20	24	33	33	32	26	18	27	26	26	26	69	69	69	73.243	662	662;660;724	0	323.31	37.8	34.1	45.5	35.2	38.2	37.3	40.9	41.7	47.9	59.7	56.5	54.8	51.4	40.3	52.4	51.5	48.6	51.7	14918000000	566460000	317040000	898120000	409260000	571060000	575740000	576000000	749950000	872870000	1921300000	1357900000	1514000000	836350000	534290000	916610000	926050000	630320000	744380000	516530000	445560000	490970000	392360000	444330000	413030000	1249720000	404350000	440550000	399420000	869860000	911140000	867600000	781790000	822460000	862770000	2467020000	1.97406	3	718790000	770780000	770900000	32	30	42	27	33	28	35	32	35	59	62	66	40	32	49	45	44	48	739				97	3882;4143;4277;4297;4568;5557;5558;7450;7942;8209;8610;9164;9700;10294;10325;11031;12430;12939;14314;17096;17984;18994;20462;21374;21649;21793;23083;23084;23349;23516;23696;24605;24861;25023;25867;29014;29058;30166;30167;30826;31838;31839;31840;32137	True;True;True;True;True;True;True;True;True;True;True;True;True;True;True;True;True;True;True;True;True;True;True;True;True;True;True;True;True;True;True;True;True;True;True;True;True;True;True;True;True;True;True;True	3909;4171;4307;4327;4610;5604;5605;7509;8004;8274;8680;9241;9782;10378;10409;11121;12529;13042;14426;17223;18137;18138;19167;20652;21569;21845;21990;23290;23291;23558;23727;23907;24823;25080;25242;26089;29255;29299;30414;30415;31078;32091;32092;32093;32394	30571;30572;30573;30574;30575;30576;30577;30578;30579;30580;30581;32711;32712;32713;32714;32715;32716;32717;32718;32719;32720;33610;33611;33612;33613;33614;33615;33616;33617;33618;33619;33620;33621;33622;33623;33624;33625;33626;33627;33791;33792;33793;33794;33795;33796;33797;33798;33799;33800;33801;33802;33803;33804;33805;33806;33807;36141;36142;36143;36144;36145;36146;36147;36148;36149;36150;36151;36152;36153;36154;36155;36156;43874;43875;43876;43877;43878;43879;43880;43881;58132;58133;58134;58135;58136;58137;58138;58139;58140;58141;58142;58143;58144;58145;58146;61896;61897;61898;61899;61900;61901;61902;61903;61904;61905;61906;61907;61908;61909;61910;61911;64005;64006;64007;64008;64009;67461;67462;71959;71960;71961;71962;71963;71964;71965;76214;76215;76216;80535;80536;80723;80724;80725;80726;80727;80728;80729;80730;80731;80732;80733;80734;80735;80736;80737;80738;80739;80740;86316;98400;98401;98402;98403;98404;98405;98406;98407;98408;98409;98410;98411;102468;102469;102470;102471;102472;102473;102474;102475;102476;102477;102478;102479;102480;102481;102482;102483;102484;102485;102486;102487;102488;102489;102490;102491;112338;112339;134293;141336;141337;141338;141339;141340;141341;141342;141343;141344;141345;141346;141347;141348;141349;141350;141351;141352;150531;150532;150533;150534;150535;161532;161533;161534;161535;161536;161537;161538;161539;161540;168138;168139;168140;168141;168142;168143;168144;168145;168146;168147;168148;168149;168150;168151;168152;170302;170303;170304;170305;170306;170307;170308;170309;170310;171260;171261;171262;171263;171264;171265;171266;171267;171268;171269;171270;180766;180767;180768;180769;180770;180771;180772;180773;180774;180775;180776;182842;182843;182844;182845;182846;182847;182848;182849;182850;182851;182852;182853;182854;182855;182856;182857;182858;184150;185495;185496;185497;185498;185499;185500;185501;185502;185503;185504;185505;185506;185507;185508;185509;185510;185511;185512;185513;185514;185515;185516;185517;185518;185519;192413;192414;192415;192416;192417;192418;192419;192420;192421;192422;192423;192424;192425;192426;192427;192428;192429;194153;195432;202452;202453;202454;202455;202456;202457;202458;202459;202460;202461;202462;202463;202464;202465;202466;202467;202468;202469;202470;202471;202472;202473;202474;202475;202476;202477;202478;202479;202480;202481;202482;202483;202484;202485;202486;202487;227233;227234;227235;227236;227237;227238;227239;227240;227241;227242;227243;227244;227245;227246;227247;227248;227249;227250;227597;227598;227599;227600;227601;227602;227603;227604;227605;227606;227607;227608;227609;227610;227611;227612;227613;236214;236215;236216;236217;236218;236219;236220;236221;236222;236223;236224;236225;236226;236227;236228;236229;236230;236231;236232;236233;236234;236235;236236;241138;241139;241140;241141;241142;241143;241144;241145;241146;241147;241148;241149;241150;241151;241152;249384;249385;249386;249387;249388;249389;249390;249391;249392;249393;249394;249395;249396;249397;249398;249399;249400;249401;249402;249403;249404;249405;249406;249407;249408;249409;249410;249411;249412;249413;249414;249415;249416;249417;249418;249419;249420;249421;249422;251616;251617;251618	43973;43974;43975;43976;43977;43978;43979;43980;43981;43982;43983;46991;46992;46993;46994;46995;46996;46997;46998;46999;47000;47001;47002;48296;48297;48298;48299;48300;48301;48302;48303;48304;48305;48306;48307;48308;48309;48310;48311;48312;48313;48314;48315;48316;48317;48318;48319;48549;48550;48551;48552;48553;48554;48555;48556;48557;48558;48559;48560;48561;48562;48563;48564;48565;48566;48567;48568;52132;52133;52134;52135;52136;52137;52138;52139;52140;52141;52142;52143;52144;52145;52146;52147;52148;52149;52150;52151;52152;52153;63428;63429;63430;63431;63432;63433;63434;63435;83503;83504;83505;83506;83507;83508;83509;83510;83511;83512;83513;83514;83515;83516;83517;83518;88883;88884;88885;88886;88887;88888;88889;88890;88891;88892;88893;88894;88895;88896;88897;88898;88899;88900;91937;91938;91939;91940;91941;91942;97364;97365;103976;103977;103978;103979;103980;103981;103982;110559;110560;110561;117259;117260;117633;117634;117635;117636;117637;117638;117639;117640;117641;117642;117643;117644;117645;117646;117647;117648;117649;117650;117651;117652;117653;117654;117655;117656;117657;117658;117659;117660;117661;117662;117663;117664;117665;117666;117667;117668;117669;117670;117671;117672;117673;117674;117675;117676;117677;117678;117679;126071;145101;145102;145103;145104;145105;145106;145107;145108;145109;145110;145111;145112;145113;145114;151052;151053;151054;151055;151056;151057;151058;151059;151060;151061;151062;151063;151064;151065;151066;151067;151068;151069;151070;151071;151072;151073;151074;151075;151076;151077;151078;151079;151080;151081;151082;151083;151084;151085;151086;151087;151088;151089;151090;151091;151092;151093;151094;151095;151096;151097;151098;151099;151100;151101;151102;151103;151104;151105;151106;165312;165313;197336;207445;207446;207447;207448;207449;207450;207451;207452;207453;207454;207455;207456;207457;207458;207459;207460;207461;207462;207463;207464;207465;207466;207467;207468;207469;207470;207471;207472;207473;207474;207475;207476;207477;225871;225872;225873;225874;225875;241998;241999;242000;242001;242002;242003;242004;242005;242006;242007;242008;242009;242010;251152;251153;251154;251155;251156;251157;251158;251159;251160;251161;251162;251163;251164;251165;251166;251167;254351;254352;254353;254354;254355;254356;254357;254358;254359;254360;254361;254362;254363;254364;254365;254366;254367;254368;254369;254370;254371;254372;254373;254374;255735;255736;255737;255738;255739;255740;255741;255742;255743;255744;255745;255746;269504;269505;269506;269507;269508;269509;269510;269511;269512;269513;269514;269515;269516;269517;269518;269519;272655;272656;272657;272658;272659;272660;272661;272662;272663;272664;272665;272666;272667;272668;272669;272670;272671;272672;272673;272674;272675;272676;272677;272678;272679;272680;272681;272682;272683;272684;272685;272686;272687;272688;272689;272690;272691;272692;272693;272694;272695;272696;272697;272698;274541;276542;276543;276544;276545;276546;276547;276548;276549;276550;276551;276552;276553;276554;276555;276556;276557;276558;276559;276560;276561;276562;276563;276564;276565;276566;276567;276568;276569;276570;276571;276572;276573;276574;276575;276576;276577;276578;276579;276580;276581;276582;276583;276584;276585;276586;276587;286694;286695;286696;286697;286698;286699;286700;286701;286702;286703;286704;286705;286706;286707;286708;286709;286710;286711;286712;286713;286714;286715;286716;286717;286718;286719;286720;286721;286722;289040;290895;301056;301057;301058;301059;301060;301061;301062;301063;301064;301065;301066;301067;301068;301069;301070;301071;301072;301073;301074;301075;301076;301077;301078;301079;301080;301081;301082;301083;301084;301085;301086;301087;301088;301089;301090;301091;338147;338148;338149;338150;338151;338152;338153;338154;338155;338156;338157;338158;338159;338160;338161;338162;338163;338164;338165;338166;338167;338168;338169;338170;338171;338172;338173;338174;338175;338176;338177;338178;338179;338180;338181;338182;338183;338184;338185;338186;338187;338188;338189;338190;338191;338192;338193;338194;338195;338196;338197;338198;338199;338200;338201;338202;338203;338204;338205;338206;338207;338208;338209;338210;338685;338686;338687;338688;338689;338690;338691;338692;338693;338694;338695;338696;338697;338698;338699;338700;338701;338702;350971;350972;350973;350974;350975;350976;350977;350978;350979;350980;350981;350982;350983;350984;350985;350986;350987;350988;350989;350990;350991;350992;350993;350994;350995;350996;350997;350998;350999;351000;351001;351002;351003;351004;351005;351006;351007;351008;351009;351010;351011;351012;351013;351014;351015;351016;351017;358108;358109;358110;358111;358112;358113;358114;358115;358116;358117;358118;358119;358120;358121;358122;358123;371369;371370;371371;371372;371373;371374;371375;371376;371377;371378;371379;371380;371381;371382;371383;371384;371385;371386;371387;371388;371389;371390;371391;371392;371393;371394;371395;371396;371397;371398;371399;371400;371401;371402;371403;371404;371405;371406;371407;371408;371409;371410;371411;371412;371413;371414;371415;371416;371417;371418;371419;371420;371421;371422;371423;371424;371425;371426;371427;371428;371429;371430;371431;371432;371433;371434;374587;374588;374589	43983;46993;48309;48553;52147;63428;63434;83518;88899;91941;97364;103980;110559;117259;117661;126071;145112;151080;165312;197336;207465;225872;242000;251160;254371;255739;269509;269519;272682;274541;276563;286706;289040;290895;301063;338154;338695;350992;351009;358113;371382;371413;371431;374589	16	352
Q7Z739	Q7Z739	15	15	10	YTH domain-containing family protein 3	YTHDF3	YTH domain-containing family protein 3 OS=Homo sapiens OX=9606 GN=YTHDF3 PE=1 SV=1	1	15	15	10	4	2	11	5	3	8	6	11	8	11	11	10	8	4	7	6	7	7	4	2	11	5	3	8	6	11	8	11	11	10	8	4	7	6	7	7	1	1	8	2	1	5	3	8	5	6	7	7	4	2	3	2	4	3	40	40	30.3	63.86	585	585	0	53.45	8.2	4.3	34	10.8	7.4	24.8	16.9	31.5	18.5	31.8	26	30.8	18.3	12	17.4	12.3	22.6	14.9	1745600000	33935000	16444000	164080000	40319000	21664000	103410000	79626000	166350000	131670000	221600000	158490000	139250000	78855000	25616000	90975000	99184000	76944000	97214000	42729000	27711000	70125000	43933000	30308000	47302000	121543000	41641000	58033000	52572000	99021000	98428000	84682000	91579000	65219000	81939000	238737000	1.96422	3	103440000	81091000	113950000	5	2	12	6	4	11	7	15	10	14	15	14	13	5	12	9	13	12	179				1859	1326;1376;1377;4729;7812;8918;10304;11010;14286;19571;22871;25724;25835;27898;32052	True;True;True;True;True;True;True;True;True;True;True;True;True;True;True	1333;1383;1384;4771;7873;8993;10388;11100;14398;19752;23074;25946;26057;28133;32308	10635;10636;10637;10638;10639;10640;10641;11064;11065;11066;11067;11068;11069;11070;11071;11072;11073;11074;11075;11076;11077;11078;11079;11080;11081;37212;37213;37214;37215;37216;37217;37218;37219;37220;37221;37222;37223;37224;37225;37226;60835;60836;60837;60838;60839;69828;69829;69830;69831;69832;69833;69834;69835;69836;69837;69838;69839;69840;69841;69842;69843;69844;69845;80607;80608;80609;80610;80611;80612;80613;80614;80615;80616;80617;80618;80619;80620;80621;80622;80623;86165;86166;86167;112142;112143;112144;112145;112146;112147;112148;112149;112150;112151;112152;112153;112154;154984;154985;154986;154987;154988;179032;179033;179034;179035;179036;179037;179038;179039;179040;179041;179042;201288;201289;202236;202237;202238;202239;202240;202241;202242;202243;202244;202245;202246;202247;202248;202249;218120;218121;218122;218123;218124;250892;250893	15422;15423;15424;15425;15426;15427;15428;16029;16030;16031;16032;16033;16034;16035;16036;16037;16038;16039;16040;16041;16042;16043;16044;16045;16046;16047;16048;16049;53503;53504;53505;53506;53507;53508;53509;53510;53511;53512;53513;53514;53515;53516;53517;53518;53519;53520;53521;53522;53523;53524;53525;53526;87235;87236;87237;87238;87239;100774;100775;100776;100777;100778;100779;100780;100781;100782;100783;100784;100785;100786;100787;100788;100789;100790;100791;100792;100793;100794;100795;100796;117390;117391;117392;117393;117394;117395;117396;117397;117398;117399;117400;117401;117402;117403;117404;117405;117406;117407;117408;117409;117410;117411;117412;117413;117414;117415;117416;117417;117418;125805;125806;125807;165059;165060;165061;165062;165063;165064;165065;165066;165067;165068;165069;165070;165071;165072;165073;165074;165075;165076;165077;165078;165079;165080;232638;232639;232640;232641;232642;232643;232644;267077;267078;267079;267080;267081;267082;267083;267084;267085;267086;267087;267088;299213;299214;300796;300797;300798;300799;300800;300801;300802;300803;300804;300805;300806;300807;300808;300809;300810;324649;324650;324651;324652;324653;324654;324655;373547;373548	15428;16034;16040;53513;87235;100781;117392;125806;165070;232638;267081;299214;300796;324652;373547
P30520	P30520	6	6	6	Adenylosuccinate synthetase isozyme 2	ADSS	Adenylosuccinate synthetase isozyme 2 OS=Homo sapiens OX=9606 GN=ADSS PE=1 SV=3	1	6	6	6	1	1	5	2	2	6	3	4	4	4	4	5	3	2	5	4	4	3	1	1	5	2	2	6	3	4	4	4	4	5	3	2	5	4	4	3	1	1	5	2	2	6	3	4	4	4	4	5	3	2	5	4	4	3	18.4	18.4	18.4	50.097	456	456	0	33.242	4.6	2.4	16	7	7.7	18.4	10.1	12.5	12.9	13.2	13.2	15.4	10.1	7.7	16	12.9	12.9	9.9	300330000	6246000	2323300	19303000	2419800	9607700	26590000	12562000	32767000	16225000	26297000	16642000	36819000	13037000	5927000	19358000	31291000	12152000	10761000	0	0	10175000	0	12266000	10928000	23194000	10177000	11515000	7611700	17083000	14381000	15550000	15267000	16006000	14253000	45526000	1.96284	3	18232000	14021000	17332000	2	1	7	2	4	6	6	7	4	5	4	5	3	2	7	3	4	6	78				734	5718;6940;17545;26972;28986;30629	True;True;True;True;True;True	5765;6997;17679;27200;29227;30879	45090;45091;45092;45093;45094;45095;45096;45097;45098;45099;45100;45101;45102;45103;45104;54249;54250;54251;138101;138102;138103;138104;138105;138106;138107;138108;138109;138110;138111;138112;211091;211092;211093;211094;211095;211096;211097;211098;227002;227003;227004;227005;227006;227007;227008;227009;227010;227011;227012;227013;227014;227015;227016;227017;227018;239574;239575;239576;239577;239578;239579;239580	65027;65028;65029;65030;65031;65032;65033;65034;65035;65036;65037;65038;65039;65040;65041;65042;65043;65044;77907;77908;77909;77910;77911;202931;202932;202933;202934;202935;202936;202937;202938;202939;202940;202941;202942;202943;202944;314308;314309;314310;314311;314312;314313;314314;314315;337736;337737;337738;337739;337740;337741;337742;337743;337744;337745;337746;337747;337748;337749;337750;337751;337752;337753;337754;337755;337756;337757;337758;337759;337760;337761;337762;337763;337764;337765;355784;355785;355786;355787;355788;355789;355790	65035;77910;202932;314314;337740;355786
Q9Y5A9	Q9Y5A9	12	10	10	YTH domain-containing family protein 2	YTHDF2	YTH domain-containing family protein 2 OS=Homo sapiens OX=9606 GN=YTHDF2 PE=1 SV=2	1	12	10	10	5	2	7	4	5	7	4	7	6	10	7	9	8	4	7	9	6	8	3	1	6	2	5	6	3	6	5	8	5	8	6	3	5	7	5	6	3	1	6	2	5	6	3	6	5	8	5	8	6	3	5	7	5	6	24.4	22.8	22.8	62.333	579	579	0	145.67	10.2	4	15.7	7.4	11.7	16.1	8.3	16.1	13.3	19.7	14	19.9	17.1	8.1	14.5	17.6	13	17.4	2177900000	32544000	7743900	102290000	28081000	70503000	108770000	49228000	154610000	147670000	295720000	136600000	289740000	142510000	29572000	129440000	171150000	82093000	199650000	61860000	0	70772000	43781000	56483000	74835000	175099000	58076000	73004000	68684000	129160000	125250000	129870000	133830000	94033000	115310000	343173000	1.95988	3	112600000	76019000	156820000	3	2	11	3	7	7	5	9	7	14	7	10	8	4	9	10	7	9	132				3042	4729;10132;10305;14287;14288;14820;18850;22856;22876;25835;31028;31902	False;True;True;True;True;True;True;True;True;False;True;True	4771;10215;10389;14399;14400;14933;19022;23059;23079;26057;31280;32157	37212;37213;37214;37215;37216;37217;37218;37219;37220;37221;37222;37223;37224;37225;37226;79390;79391;79392;79393;79394;79395;79396;79397;79398;80624;80625;80626;80627;80628;80629;80630;80631;80632;80633;80634;80635;80636;80637;80638;80639;80640;80641;112155;112156;112157;112158;112159;112160;112161;112162;112163;112164;112165;112166;112167;112168;112169;112170;112171;116405;116406;116407;116408;116409;116410;116411;116412;116413;116414;116415;116416;116417;116418;149555;178959;178960;178961;178962;178963;178964;178965;178966;178967;178968;178969;178970;178971;178972;178973;178974;179061;179062;179063;179064;179065;179066;179067;179068;179069;179070;202236;202237;202238;202239;202240;202241;202242;202243;202244;202245;202246;202247;202248;202249;242723;242724;242725;249859;249860;249861	53503;53504;53505;53506;53507;53508;53509;53510;53511;53512;53513;53514;53515;53516;53517;53518;53519;53520;53521;53522;53523;53524;53525;53526;115573;115574;115575;115576;115577;115578;115579;115580;115581;115582;117419;117420;117421;117422;117423;117424;117425;117426;117427;117428;117429;117430;117431;117432;117433;117434;117435;117436;117437;117438;117439;117440;117441;117442;117443;117444;117445;117446;117447;117448;117449;117450;117451;117452;117453;117454;117455;117456;165081;165082;165083;165084;165085;165086;165087;165088;165089;165090;165091;165092;165093;165094;165095;165096;165097;165098;165099;165100;165101;165102;165103;165104;171188;171189;171190;171191;171192;171193;171194;171195;171196;171197;171198;171199;171200;171201;224444;266972;266973;266974;266975;266976;266977;266978;266979;266980;266981;266982;266983;266984;266985;266986;266987;266988;266989;266990;266991;266992;266993;266994;266995;266996;266997;266998;266999;267113;267114;267115;267116;267117;267118;267119;267120;267121;267122;267123;267124;267125;300796;300797;300798;300799;300800;300801;300802;300803;300804;300805;300806;300807;300808;300809;300810;360415;360416;360417;372094;372095;372096	53513;115580;117443;165092;165104;171199;224444;266997;267116;300796;360416;372095
Q15650	Q15650	19	19	19	Activating signal cointegrator 1	TRIP4	Activating signal cointegrator 1 OS=Homo sapiens OX=9606 GN=TRIP4 PE=1 SV=4	1	19	19	19	2	3	8	2	7	4	5	10	10	15	12	14	7	4	8	10	7	4	2	3	8	2	7	4	5	10	10	15	12	14	7	4	8	10	7	4	2	3	8	2	7	4	5	10	10	15	12	14	7	4	8	10	7	4	52.7	52.7	52.7	66.145	581	581	0	230.46	4.5	7.1	22.7	4.5	21.5	10.7	14.6	24.8	28.6	40.6	37.9	39.4	19.8	12.9	23.2	29.9	18.6	9.3	1076600000	10850000	7722600	55744000	7716500	30816000	29005000	32525000	108120000	79530000	170140000	117290000	152340000	47220000	17005000	58426000	77907000	49498000	24712000	20346000	17537000	37511000	11606000	30468000	27238000	69312000	24508000	44804000	30461000	78801000	71933000	78010000	48212000	42618000	44284000	135114000	1.94936	3	43702000	56736000	39649000	2	3	10	2	9	6	6	13	11	26	17	20	9	4	11	13	7	4	173				1521	2807;2808;7668;8555;11414;12395;12727;13285;13817;15039;15810;18666;19584;19585;20493;25001;25046;27440;28473	True;True;True;True;True;True;True;True;True;True;True;True;True;True;True;True;True;True;True	2828;2829;7729;8625;11505;12494;12829;13391;13926;15153;15929;18837;19766;19767;20684;25220;25265;27671;28713	22520;22521;22522;22523;22524;22525;22526;22527;22528;22529;22530;22531;22532;22533;22534;22535;22536;59743;59744;59745;59746;59747;59748;59749;59750;59751;67058;67059;67060;67061;67062;67063;67064;67065;67066;89956;89957;89958;89959;89960;89961;89962;89963;89964;89965;89966;89967;89968;89969;89970;89971;89972;98043;100870;100871;104904;104905;104906;104907;104908;104909;104910;104911;108729;108730;118318;118319;118320;118321;118322;118323;118324;118325;118326;118327;118328;118329;118330;118331;118332;118333;118334;118335;124873;148163;148164;148165;148166;148167;148168;148169;155112;155113;155114;155115;155116;155117;155118;155119;155120;155121;155122;161803;161804;161805;161806;161807;161808;161809;161810;161811;161812;161813;195253;195254;195558;195559;195560;195561;195562;195563;195564;195565;195566;195567;195568;195569;195570;195571;195572;195573;214524;214525;222569;222570;222571;222572	32150;32151;32152;32153;32154;32155;32156;32157;32158;32159;32160;32161;32162;32163;32164;32165;32166;32167;85719;85720;85721;85722;85723;85724;85725;85726;85727;96666;96667;96668;96669;96670;96671;96672;96673;96674;96675;96676;96677;131920;131921;131922;131923;131924;131925;131926;131927;131928;131929;131930;131931;131932;131933;131934;131935;131936;144554;148866;148867;154736;154737;154738;154739;154740;154741;154742;154743;154744;154745;154746;154747;154748;160059;160060;174181;174182;174183;174184;174185;174186;174187;174188;174189;174190;174191;174192;174193;174194;174195;174196;174197;174198;174199;183611;222340;222341;222342;222343;222344;222345;222346;222347;222348;232816;232817;232818;232819;232820;232821;232822;232823;232824;232825;232826;232827;232828;232829;232830;232831;232832;232833;232834;242457;242458;242459;242460;242461;242462;242463;242464;242465;242466;242467;242468;242469;242470;242471;290635;290636;291074;291075;291076;291077;291078;291079;291080;291081;291082;291083;291084;291085;291086;291087;291088;291089;291090;291091;291092;291093;291094;291095;291096;291097;291098;291099;291100;291101;291102;291103;319117;319118;331066;331067;331068;331069	32152;32160;85727;96666;131930;144554;148866;154737;160060;174191;183611;222344;232818;232827;242457;290635;291101;319117;331066
