## Supplementary material for "Dishevelled localization and function are differentially regulated by structurally distinct sterols": Table S5_Sengupta et al. (part 16 of 29)

### Sheet: C. LPDS analysis (continued)
Protein IDs	Majority protein IDs	Peptide counts (all)	Peptide counts (razor+unique)	Peptide counts (unique)	Protein names	Gene names	Fasta headers	Number of proteins	Peptides	Razor + unique peptides	Unique peptides	Peptides Ctrl-Exp1_Rep1	Peptides Ctrl-Exp1_Rep2	Peptides Ctrl-Exp1_Rep3	Peptides Ctrl-Exp2_Rep1	Peptides Ctrl-Exp2_Rep2	Peptides Ctrl-Exp2_Rep3	Peptides Ctrl-Exp3_Rep1	Peptides Ctrl-Exp3_Rep2	Peptides Ctrl-Exp3_Rep3	Peptides DVL2-Exp1_Rep1	Peptides DVL2-Exp1_Rep2	Peptides DVL2-Exp1_Rep3	Peptides DVL2-Exp2_Rep1	Peptides DVL2-Exp2_Rep2	Peptides DVL2-Exp2_Rep3	Peptides DVL2-Exp3_Rep1	Peptides DVL2-Exp3_Rep2	Peptides DVL2-Exp3_Rep3	Razor + unique peptides Ctrl-Exp1_Rep1	Razor + unique peptides Ctrl-Exp1_Rep2	Razor + unique peptides Ctrl-Exp1_Rep3	Razor + unique peptides Ctrl-Exp2_Rep1	Razor + unique peptides Ctrl-Exp2_Rep2	Razor + unique peptides Ctrl-Exp2_Rep3	Razor + unique peptides Ctrl-Exp3_Rep1	Razor + unique peptides Ctrl-Exp3_Rep2	Razor + unique peptides Ctrl-Exp3_Rep3	Razor + unique peptides DVL2-Exp1_Rep1	Razor + unique peptides DVL2-Exp1_Rep2	Razor + unique peptides DVL2-Exp1_Rep3	Razor + unique peptides DVL2-Exp2_Rep1	Razor + unique peptides DVL2-Exp2_Rep2	Razor + unique peptides DVL2-Exp2_Rep3	Razor + unique peptides DVL2-Exp3_Rep1	Razor + unique peptides DVL2-Exp3_Rep2	Razor + unique peptides DVL2-Exp3_Rep3	Unique peptides Ctrl-Exp1_Rep1	Unique peptides Ctrl-Exp1_Rep2	Unique peptides Ctrl-Exp1_Rep3	Unique peptides Ctrl-Exp2_Rep1	Unique peptides Ctrl-Exp2_Rep2	Unique peptides Ctrl-Exp2_Rep3	Unique peptides Ctrl-Exp3_Rep1	Unique peptides Ctrl-Exp3_Rep2	Unique peptides Ctrl-Exp3_Rep3	Unique peptides DVL2-Exp1_Rep1	Unique peptides DVL2-Exp1_Rep2	Unique peptides DVL2-Exp1_Rep3	Unique peptides DVL2-Exp2_Rep1	Unique peptides DVL2-Exp2_Rep2	Unique peptides DVL2-Exp2_Rep3	Unique peptides DVL2-Exp3_Rep1	Unique peptides DVL2-Exp3_Rep2	Unique peptides DVL2-Exp3_Rep3	Sequence coverage [%]	Unique + razor sequence coverage [%]	Unique sequence coverage [%]	Mol. weight [kDa]	Sequence length	Sequence lengths	Q-value	Score	Sequence coverage Ctrl-Exp1_Rep1 [%]	Sequence coverage Ctrl-Exp1_Rep2 [%]	Sequence coverage Ctrl-Exp1_Rep3 [%]	Sequence coverage Ctrl-Exp2_Rep1 [%]	Sequence coverage Ctrl-Exp2_Rep2 [%]	Sequence coverage Ctrl-Exp2_Rep3 [%]	Sequence coverage Ctrl-Exp3_Rep1 [%]	Sequence coverage Ctrl-Exp3_Rep2 [%]	Sequence coverage Ctrl-Exp3_Rep3 [%]	Sequence coverage DVL2-Exp1_Rep1 [%]	Sequence coverage DVL2-Exp1_Rep2 [%]	Sequence coverage DVL2-Exp1_Rep3 [%]	Sequence coverage DVL2-Exp2_Rep1 [%]	Sequence coverage DVL2-Exp2_Rep2 [%]	Sequence coverage DVL2-Exp2_Rep3 [%]	Sequence coverage DVL2-Exp3_Rep1 [%]	Sequence coverage DVL2-Exp3_Rep2 [%]	Sequence coverage DVL2-Exp3_Rep3 [%]	Intensity	Intensity Ctrl-Exp1_Rep1	Intensity Ctrl-Exp1_Rep2	Intensity Ctrl-Exp1_Rep3	Intensity Ctrl-Exp2_Rep1	Intensity Ctrl-Exp2_Rep2	Intensity Ctrl-Exp2_Rep3	Intensity Ctrl-Exp3_Rep1	Intensity Ctrl-Exp3_Rep2	Intensity Ctrl-Exp3_Rep3	Intensity DVL2-Exp1_Rep1	Intensity DVL2-Exp1_Rep2	Intensity DVL2-Exp1_Rep3	Intensity DVL2-Exp2_Rep1	Intensity DVL2-Exp2_Rep2	Intensity DVL2-Exp2_Rep3	Intensity DVL2-Exp3_Rep1	Intensity DVL2-Exp3_Rep2	Intensity DVL2-Exp3_Rep3	LFQ intensity Ctrl-Exp1_Rep1	LFQ intensity Ctrl-Exp1_Rep2	LFQ intensity Ctrl-Exp1_Rep3	LFQ intensity Ctrl-Exp2_Rep1	LFQ intensity Ctrl-Exp2_Rep2	LFQ intensity Ctrl-Exp2_Rep3	Sum TurboID DL	LFQ intensity Ctrl-Exp3_Rep1	LFQ intensity Ctrl-Exp3_Rep2	LFQ intensity Ctrl-Exp3_Rep3	LFQ intensity DVL2-Exp1_Rep1	LFQ intensity DVL2-Exp1_Rep2	LFQ intensity DVL2-Exp1_Rep3	LFQ intensity DVL2-Exp2_Rep1	LFQ intensity DVL2-Exp2_Rep2	LFQ intensity DVL2-Exp2_Rep3	Sum DVL2 DL	Ratio	N	LFQ intensity DVL2-Exp3_Rep1	LFQ intensity DVL2-Exp3_Rep2	LFQ intensity DVL2-Exp3_Rep3	MS/MS count Ctrl-Exp1_Rep1	MS/MS count Ctrl-Exp1_Rep2	MS/MS count Ctrl-Exp1_Rep3	MS/MS count Ctrl-Exp2_Rep1	MS/MS count Ctrl-Exp2_Rep2	MS/MS count Ctrl-Exp2_Rep3	MS/MS count Ctrl-Exp3_Rep1	MS/MS count Ctrl-Exp3_Rep2	MS/MS count Ctrl-Exp3_Rep3	MS/MS count DVL2-Exp1_Rep1	MS/MS count DVL2-Exp1_Rep2	MS/MS count DVL2-Exp1_Rep3	MS/MS count DVL2-Exp2_Rep1	MS/MS count DVL2-Exp2_Rep2	MS/MS count DVL2-Exp2_Rep3	MS/MS count DVL2-Exp3_Rep1	MS/MS count DVL2-Exp3_Rep2	MS/MS count DVL2-Exp3_Rep3	MS/MS count	Only identified by site	Reverse	Potential contaminant	id	Peptide IDs	Peptide is razor	Mod. peptide IDs	Evidence IDs	MS/MS IDs	Best MS/MS	Oxidation (M) site IDs	Oxidation (M) site positions
Q8N4C8	Q8N4C8	28	28	18	Misshapen-like kinase 1	MINK1	Misshapen-like kinase 1 OS=Homo sapiens OX=9606 GN=MINK1 PE=1 SV=2	1	28	28	18	5	4	7	5	7	7	4	6	6	20	15	21	12	3	14	16	13	13	5	4	7	5	7	7	4	6	6	20	15	21	12	3	14	16	13	13	3	3	4	3	5	5	4	4	4	11	9	13	7	2	9	10	6	8	32.7	32.7	23.6	149.82	1332	1332	0	272.2	6.2	4.5	11.6	6.4	10.2	10.2	7.4	9.2	6.4	24.7	19.6	25.9	15.2	4.6	16.6	18.5	15.4	15.2	2193100000	28171000	20799000	75461000	48632000	67309000	64644000	51775000	94978000	73862000	399300000	212640000	241630000	164200000	28683000	153230000	177410000	147550000	142830000	38609000	33969000	53947000	51206000	56663000	52756000	160625000	48845000	54973000	45360000	188060000	148220000	159950000	128660000	55261000	124180000	308101000	1.91814	3	127690000	161280000	115660000	5	5	9	6	8	7	4	8	8	24	18	29	20	2	14	20	16	14	217				1968	1581;8862;9099;9314;9395;11911;17091;18928;19067;19763;21062;21229;21230;21233;23289;23499;23915;24229;24298;24873;24941;25561;27618;27619;28087;28812;29758;30930	True;True;True;True;True;True;True;True;True;True;True;True;True;True;True;True;True;True;True;True;True;True;True;True;True;True;True;True	1593;8937;9175;9393;9474;12009;17218;19101;19240;19947;21257;21424;21425;21428;23498;23710;24127;24445;24514;25092;25160;25783;27851;27852;28324;29053;30001;31182	12800;12801;12802;12803;12804;69395;69396;69397;69398;69399;69400;69401;69402;71466;71467;71468;71469;71470;71471;71472;71473;71474;71475;71476;71477;71478;71479;71480;71481;73116;73117;73118;73119;73120;73121;73122;73123;73124;73787;73788;94372;134263;134264;134265;134266;134267;134268;134269;134270;134271;134272;150040;150041;150042;150043;150044;150045;150046;150047;150048;150049;150050;150051;150052;150053;150980;150981;150982;150983;150984;150985;150986;150987;150988;150989;150990;150991;150992;150993;150994;150995;150996;150997;156336;156337;156338;156339;166049;167126;167127;167128;167129;167137;167138;167139;167140;167141;182474;182475;184037;184038;184039;184040;184041;184042;184043;187245;187246;187247;187248;187249;187250;187251;187252;187253;187254;187255;187256;187257;189738;189739;189740;189741;189742;189743;189744;190255;190256;190257;190258;190259;194210;194211;194212;194213;194214;194215;194216;194217;194218;194219;194220;194221;194222;194223;194745;194746;194747;199948;199949;199950;199951;199952;215756;215757;215758;215759;215760;215761;215762;215763;215764;215765;215766;215767;215768;215769;215770;215771;215772;215773;219608;219609;219610;225615;225616;225617;233124;242085;242086;242087;242088;242089;242090;242091	18578;18579;18580;18581;18582;100099;100100;100101;100102;100103;100104;100105;100106;100107;100108;100109;100110;100111;103240;103241;103242;103243;103244;103245;103246;103247;103248;103249;103250;103251;103252;103253;103254;103255;103256;103257;103258;103259;103260;103261;103262;103263;103264;105723;105724;105725;105726;105727;105728;105729;105730;105731;105732;106754;106755;139294;197302;197303;197304;197305;197306;197307;197308;197309;197310;197311;197312;197313;197314;225195;225196;225197;225198;225199;225200;225201;225202;225203;225204;225205;225206;225207;225208;225209;225210;225211;225212;225213;225214;225215;225216;226548;226549;226550;226551;226552;226553;226554;226555;226556;226557;226558;226559;226560;226561;226562;226563;226564;226565;226566;234574;234575;234576;234577;234578;248409;249873;249874;249875;249876;249884;249885;249886;249887;249888;272085;272086;274386;274387;274388;274389;274390;274391;274392;279023;279024;279025;279026;279027;279028;279029;279030;279031;279032;279033;279034;279035;279036;279037;279038;279039;282690;282691;282692;282693;282694;282695;282696;283464;283465;283466;283467;283468;283469;283470;289110;289111;289112;289113;289114;289115;289116;289117;289118;289119;289120;289121;289122;289123;289912;289913;289914;297313;297314;297315;297316;297317;320937;320938;320939;320940;320941;320942;320943;320944;320945;320946;320947;320948;320949;320950;320951;320952;320953;320954;320955;326869;326870;326871;335670;335671;335672;346583;359447;359448;359449;359450;359451;359452;359453	18579;100100;103248;105732;106755;139294;197311;225196;226558;234575;248409;249873;249875;249884;272085;274387;279030;282694;283469;289117;289912;297315;320937;320954;326869;335672;346583;359447
P63261	P63261	26	26	1	Actin, cytoplasmic 2;Actin, cytoplasmic 2, N-terminally processed	ACTG1	Actin, cytoplasmic 2 OS=Homo sapiens OX=9606 GN=ACTG1 PE=1 SV=1	1	26	26	1	21	22	23	22	21	22	23	22	23	25	23	25	22	19	23	22	20	20	21	22	23	22	21	22	23	22	23	25	23	25	22	19	23	22	20	20	1	1	1	1	1	1	1	1	1	1	1	1	1	1	1	1	1	1	74.9	74.9	4.5	41.792	375	375	0	323.31	70.7	70.9	72.5	72.3	70.7	72.3	73.1	69.9	72.5	73.3	71.2	74.9	70.9	66.4	70.9	70.9	69.1	68.5	74108000000	2578800000	2125000000	4913000000	3045900000	3499300000	3817700000	3369900000	5229700000	4759400000	6795500000	5826000000	5927000000	3508600000	3327100000	6463400000	3331200000	2544600000	3045800000	2669000000	2675500000	2717300000	2347500000	2502600000	2382600000	7232700000	2116100000	2207000000	1913500000	3079700000	3343400000	2953200000	3330500000	5606500000	4895300000	13832300000	1.91247	3	2605500000	2580500000	2973800000	90	81	115	98	95	98	104	86	108	141	122	98	89	98	109	91	70	72	1765				1138	991;2881;2882;3470;4365;4388;4681;4682;5147;5472;7394;9661;9662;10165;11163;12544;12748;13915;14007;18209;20467;20468;21966;25794;27714;28284	True;True;True;True;True;True;True;True;True;True;True;True;True;True;True;True;True;True;True;True;True;True;True;True;True;True	996;2902;2903;3495;4395;4418;4419;4723;4724;5189;5190;5518;5519;7453;9743;9744;10248;10249;11253;12644;12850;14025;14026;14119;18368;20657;20658;22164;26016;27948;27949;28522	7883;7884;7885;7886;7887;7888;7889;7890;7891;7892;7893;7894;7895;7896;7897;7898;7899;7900;7901;7902;7903;7904;23105;23106;23107;23108;23109;23110;23111;23112;23113;23114;23115;23116;23117;23118;23119;23120;23121;23122;23123;23124;23125;23126;23127;23128;23129;23130;23131;23132;23133;23134;23135;23136;23137;23138;23139;23140;23141;23142;27555;27556;27557;27558;27559;27560;27561;27562;27563;27564;27565;27566;27567;27568;27569;27570;27571;27572;27573;27574;27575;27576;27577;27578;27579;27580;34375;34376;34377;34378;34379;34380;34381;34382;34383;34384;34385;34386;34387;34388;34389;34390;34391;34573;34574;34575;34576;34577;34578;34579;34580;34581;34582;34583;34584;34585;34586;34587;34588;34589;34590;34591;34592;34593;34594;34595;34596;34597;34598;34599;34600;34601;34602;34603;34604;34605;34606;34607;34608;34609;34610;34611;34612;34613;34614;34615;34616;34617;34618;34619;34620;34621;34622;34623;34624;34625;34626;34627;34628;34629;34630;36857;36858;36859;36860;36861;36862;36863;36864;36865;36866;36867;36868;36869;36870;36871;36872;36873;36874;36875;36876;36877;36878;36879;36880;36881;36882;36883;36884;36885;36886;36887;36888;36889;36890;36891;36892;36893;36894;36895;36896;40594;40595;40596;40597;40598;40599;40600;40601;40602;40603;40604;40605;40606;40607;40608;40609;40610;40611;40612;40613;40614;40615;40616;40617;40618;40619;40620;40621;40622;40623;40624;40625;40626;40627;40628;40629;40630;40631;40632;40633;40634;43164;43165;43166;43167;43168;43169;43170;43171;43172;43173;43174;43175;43176;43177;43178;43179;43180;43181;43182;43183;43184;43185;43186;43187;43188;43189;43190;43191;57722;57723;57724;57725;57726;57727;57728;57729;57730;57731;57732;57733;57734;57735;57736;57737;57738;57739;57740;57741;57742;57743;57744;57745;57746;75955;75956;75957;75958;75959;75960;75961;75962;75963;75964;75965;75966;75967;75968;75969;75970;75971;75972;75973;75974;75975;75976;75977;75978;75979;75980;75981;75982;75983;75984;75985;75986;75987;75988;75989;75990;79631;79632;79633;79634;79635;79636;79637;79638;79639;79640;79641;79642;79643;79644;79645;79646;79647;79648;79649;79650;79651;79652;79653;79654;79655;79656;79657;79658;79659;87646;87647;87648;87649;87650;87651;87652;87653;87654;87655;99360;99361;99362;99363;99364;99365;99366;99367;99368;99369;99370;99371;99372;99373;99374;99375;99376;99377;99378;99379;99380;99381;99382;99383;99384;99385;99386;99387;99388;99389;99390;99391;99392;99393;99394;99395;99396;99397;99398;99399;99400;99401;99402;99403;99404;99405;99406;99407;99408;99409;99410;99411;99412;99413;99414;99415;99416;99417;99418;99419;99420;99421;99422;99423;99424;99425;99426;99427;99428;99429;99430;99431;99432;99433;99434;100947;100948;100949;100950;100951;100952;100953;100954;100955;100956;100957;100958;100959;100960;109409;109410;109411;109412;109413;109414;109415;109416;109417;109418;109419;109420;109421;109422;109423;109424;109425;109426;109427;109428;109429;109430;109431;109432;109433;109434;109435;109436;109437;109438;109439;109440;109441;109442;109443;109444;109445;109446;109447;109448;109449;109450;109451;109452;109453;109454;109455;109456;109457;109458;109459;109460;109461;109462;109463;109464;109465;109466;109467;109468;109469;109470;109471;109472;109473;109474;109475;109476;109477;109478;109479;109480;109481;109482;109483;109484;109485;109486;109487;109488;109489;109490;109491;110115;110116;110117;110118;110119;110120;110121;110122;110123;110124;110125;110126;110127;110128;110129;110130;142897;142898;142899;142900;142901;142902;142903;142904;142905;161555;161556;161557;161558;161559;161560;161561;161562;161563;161564;161565;161566;161567;161568;161569;161570;161571;161572;161573;161574;161575;161576;161577;161578;161579;161580;161581;161582;161583;161584;161585;161586;161587;161588;161589;161590;161591;161592;161593;161594;161595;161596;161597;161598;161599;161600;161601;161602;161603;161604;161605;161606;161607;161608;161609;172714;201904;201905;201906;201907;201908;201909;201910;201911;201912;201913;201914;201915;201916;201917;201918;201919;201920;201921;201922;201923;201924;201925;201926;201927;201928;201929;201930;201931;201932;201933;201934;201935;201936;201937;201938;201939;201940;216436;216437;216438;216439;216440;216441;216442;216443;216444;216445;216446;216447;216448;216449;216450;216451;216452;216453;216454;216455;216456;216457;216458;216459;216460;216461;216462;216463;216464;216465;216466;216467;216468;216469;216470;216471;216472;216473;216474;216475;216476;216477;216478;216479;216480;216481;216482;216483;216484;216485;216486;216487;216488;216489;216490;216491;221256;221257;221258;221259;221260;221261;221262;221263;221264;221265;221266;221267;221268;221269;221270;221271;221272;221273;221274;221275;221276;221277;221278;221279;221280;221281;221282;221283;221284;221285;221286;221287;221288;221289;221290;221291;221292	11493;11494;11495;11496;11497;11498;11499;11500;11501;11502;11503;11504;11505;11506;11507;11508;11509;11510;11511;11512;11513;11514;11515;11516;11517;11518;11519;11520;11521;11522;11523;11524;11525;11526;11527;11528;11529;11530;11531;11532;11533;11534;11535;33044;33045;33046;33047;33048;33049;33050;33051;33052;33053;33054;33055;33056;33057;33058;33059;33060;33061;33062;33063;33064;33065;33066;33067;33068;33069;33070;33071;33072;33073;33074;33075;33076;33077;33078;33079;33080;33081;33082;33083;33084;33085;33086;33087;33088;33089;33090;33091;33092;33093;33094;39494;39495;39496;39497;39498;39499;39500;39501;39502;39503;39504;39505;39506;39507;39508;39509;39510;39511;39512;39513;39514;39515;39516;39517;39518;39519;39520;39521;39522;39523;39524;39525;39526;39527;39528;39529;39530;39531;39532;39533;39534;39535;39536;39537;39538;39539;39540;39541;39542;49375;49376;49377;49378;49379;49380;49381;49382;49383;49384;49385;49386;49387;49388;49389;49390;49391;49392;49393;49394;49395;49396;49397;49398;49399;49400;49401;49402;49403;49404;49657;49658;49659;49660;49661;49662;49663;49664;49665;49666;49667;49668;49669;49670;49671;49672;49673;49674;49675;49676;49677;49678;49679;49680;49681;49682;49683;49684;49685;49686;49687;49688;49689;49690;49691;49692;49693;49694;49695;49696;49697;49698;49699;49700;49701;49702;49703;49704;49705;49706;49707;49708;49709;49710;49711;49712;49713;49714;49715;49716;49717;49718;49719;49720;49721;49722;49723;49724;49725;49726;49727;49728;49729;49730;49731;49732;49733;49734;49735;49736;49737;49738;49739;49740;49741;49742;49743;49744;49745;49746;49747;49748;49749;49750;49751;49752;49753;49754;49755;49756;49757;49758;49759;49760;49761;49762;49763;49764;49765;49766;49767;49768;49769;49770;49771;49772;49773;49774;49775;49776;49777;49778;49779;49780;49781;49782;49783;49784;49785;49786;49787;49788;49789;49790;49791;49792;49793;49794;49795;49796;49797;49798;49799;49800;49801;49802;49803;49804;49805;49806;49807;49808;49809;49810;49811;49812;49813;49814;49815;49816;49817;49818;49819;49820;49821;49822;49823;49824;49825;49826;53057;53058;53059;53060;53061;53062;53063;53064;53065;53066;53067;53068;53069;53070;53071;53072;53073;53074;53075;53076;53077;53078;53079;53080;53081;53082;53083;53084;53085;53086;53087;53088;53089;53090;53091;53092;53093;53094;53095;53096;53097;53098;53099;53100;53101;53102;53103;53104;53105;53106;53107;53108;53109;53110;53111;53112;53113;53114;53115;53116;53117;53118;53119;53120;53121;53122;53123;53124;53125;58567;58568;58569;58570;58571;58572;58573;58574;58575;58576;58577;58578;58579;58580;58581;58582;58583;58584;58585;58586;58587;58588;58589;58590;58591;58592;58593;58594;58595;58596;58597;58598;58599;58600;58601;58602;58603;58604;58605;58606;58607;58608;58609;58610;58611;58612;58613;58614;58615;58616;58617;58618;58619;58620;58621;58622;58623;58624;58625;58626;58627;58628;58629;58630;58631;58632;58633;58634;58635;58636;58637;58638;58639;58640;58641;58642;58643;58644;58645;58646;58647;58648;58649;58650;62370;62371;62372;62373;62374;62375;62376;62377;62378;62379;62380;62381;62382;62383;62384;62385;62386;62387;62388;62389;62390;62391;62392;62393;62394;62395;62396;62397;62398;62399;62400;62401;62402;62403;62404;62405;62406;62407;62408;62409;62410;62411;62412;62413;62414;62415;62416;62417;62418;62419;62420;62421;62422;62423;62424;62425;82845;82846;82847;82848;82849;82850;82851;82852;82853;82854;82855;82856;82857;82858;82859;82860;82861;82862;82863;82864;82865;82866;82867;82868;82869;82870;82871;82872;82873;82874;82875;82876;82877;82878;82879;82880;82881;82882;82883;82884;82885;82886;82887;82888;82889;82890;82891;82892;82893;82894;82895;82896;82897;82898;82899;82900;82901;82902;82903;82904;82905;82906;82907;82908;82909;82910;82911;82912;82913;82914;82915;82916;82917;82918;82919;82920;82921;82922;82923;82924;82925;82926;82927;82928;82929;82930;82931;82932;82933;82934;82935;82936;110221;110222;110223;110224;110225;110226;110227;110228;110229;110230;110231;110232;110233;110234;110235;110236;110237;110238;110239;110240;110241;110242;110243;110244;110245;110246;110247;110248;110249;110250;110251;110252;110253;110254;110255;110256;110257;110258;110259;110260;110261;110262;110263;110264;110265;110266;110267;110268;110269;110270;110271;110272;110273;110274;110275;110276;110277;110278;110279;110280;110281;110282;110283;110284;110285;110286;110287;110288;115956;115957;115958;115959;115960;115961;115962;115963;115964;115965;115966;115967;115968;115969;115970;115971;115972;115973;115974;115975;115976;115977;115978;115979;115980;115981;115982;115983;115984;115985;115986;115987;115988;115989;115990;115991;115992;115993;115994;115995;115996;115997;128399;128400;128401;128402;128403;128404;128405;128406;128407;128408;128409;128410;128411;146519;146520;146521;146522;146523;146524;146525;146526;146527;146528;146529;146530;146531;146532;146533;146534;146535;146536;146537;146538;146539;146540;146541;146542;146543;146544;146545;146546;146547;146548;146549;146550;146551;146552;146553;146554;146555;146556;146557;146558;146559;146560;146561;146562;146563;146564;146565;146566;146567;146568;146569;146570;146571;146572;146573;146574;146575;146576;146577;146578;146579;146580;146581;146582;146583;146584;146585;146586;146587;146588;146589;146590;146591;146592;146593;146594;146595;146596;146597;146598;146599;146600;146601;146602;146603;146604;146605;146606;146607;146608;146609;146610;146611;146612;146613;146614;146615;146616;146617;146618;146619;146620;146621;146622;146623;146624;146625;146626;146627;146628;146629;146630;146631;146632;146633;146634;146635;146636;146637;146638;146639;146640;146641;146642;146643;146644;146645;146646;146647;146648;146649;146650;146651;146652;146653;146654;146655;146656;146657;146658;146659;146660;146661;148965;148966;148967;148968;148969;148970;148971;148972;148973;148974;148975;148976;148977;148978;148979;148980;148981;148982;148983;148984;148985;148986;148987;148988;148989;148990;148991;148992;148993;160986;160987;160988;160989;160990;160991;160992;160993;160994;160995;160996;160997;160998;160999;161000;161001;161002;161003;161004;161005;161006;161007;161008;161009;161010;161011;161012;161013;161014;161015;161016;161017;161018;161019;161020;161021;161022;161023;161024;161025;161026;161027;161028;161029;161030;161031;161032;161033;161034;161035;161036;161037;161038;161039;161040;161041;161042;161043;161044;161045;161046;161047;161048;161049;161050;161051;161052;161053;161054;161055;161056;161057;161058;161059;161060;161061;161062;161063;161064;161065;161066;161067;161068;161069;161070;161071;161072;161073;161074;161075;161076;161077;161078;161079;161080;161081;161082;161083;161084;161085;161086;161087;161088;161089;161090;161091;161092;161093;161094;161095;161096;161097;161098;161099;161100;161101;161102;161103;161104;161105;161106;161107;161108;161109;161110;161111;161112;161113;161114;161115;161116;161117;161118;161119;161120;161121;161122;161123;161124;161125;161126;161127;161128;161129;161130;161131;161132;161133;161134;161135;161136;161137;161138;161139;161140;161141;161142;161143;161144;161145;161146;161147;161148;161149;161150;161151;161152;161153;161154;161155;161156;161157;161158;161159;161160;161161;161162;161163;161164;161165;161166;161167;161168;161169;161170;161171;161172;161173;161174;161175;161176;161177;161178;161179;161180;161181;161182;161183;161184;161185;161186;161187;161188;161189;161190;161191;161192;161193;161194;161195;161196;161197;161198;161199;161200;161201;161202;161203;161204;161205;161206;161207;161208;161209;161210;161211;161212;161213;161214;161215;161216;161217;161218;161219;161220;161221;161222;161223;161224;161225;161226;161227;161228;161229;161230;161231;161232;161233;161234;161235;161236;161237;161238;161239;161240;161241;161242;161243;161244;161245;161246;161247;161248;161249;161250;161251;161252;161253;161254;161255;161256;161257;161258;161259;161260;161261;161262;161263;161264;161265;161266;161267;161268;161269;161270;161271;161272;161273;161274;161275;161276;161277;161278;161279;161280;161281;161282;161283;161284;161285;161286;161287;161288;161289;161290;161291;161292;161293;161294;161295;161296;161297;161298;161299;161300;161301;161302;161303;161304;161305;161306;161307;161308;161309;161310;161311;161312;161313;161314;161315;161316;161317;161318;161319;161320;161321;161322;161323;161324;161325;161326;161327;161328;161329;161330;161331;161332;161333;161334;161335;161336;161337;161338;161339;161340;161341;161342;161343;161344;161345;161346;161347;161348;161349;161350;161351;161352;161353;161354;161355;161356;161357;161358;161359;161360;161361;161362;161363;161364;161365;161366;161367;161368;161369;161370;161371;161372;161373;161374;161375;161376;161377;161378;161379;161380;161381;161382;161383;161384;161385;161386;161387;161388;161389;161390;161391;161392;161393;161394;161395;161396;161397;161398;161399;161400;161401;161402;161403;161404;161405;161406;161407;162227;162228;162229;162230;162231;162232;162233;162234;162235;162236;162237;162238;162239;162240;162241;162242;162243;162244;209520;209521;209522;209523;209524;209525;209526;209527;209528;209529;242026;242027;242028;242029;242030;242031;242032;242033;242034;242035;242036;242037;242038;242039;242040;242041;242042;242043;242044;242045;242046;242047;242048;242049;242050;242051;242052;242053;242054;242055;242056;242057;242058;242059;242060;242061;242062;242063;242064;242065;242066;242067;242068;242069;242070;242071;242072;242073;242074;242075;242076;242077;242078;242079;242080;242081;242082;242083;242084;242085;242086;242087;242088;242089;242090;242091;242092;242093;242094;242095;242096;242097;242098;242099;242100;242101;242102;242103;242104;242105;242106;242107;257891;257892;300233;300234;300235;300236;300237;300238;300239;300240;300241;300242;300243;300244;300245;300246;300247;300248;300249;300250;300251;300252;300253;300254;300255;300256;300257;300258;300259;300260;300261;300262;300263;300264;300265;300266;300267;300268;300269;300270;300271;300272;300273;300274;300275;300276;300277;300278;300279;300280;300281;300282;300283;300284;300285;300286;300287;300288;300289;300290;300291;300292;300293;300294;300295;300296;300297;300298;300299;300300;300301;300302;300303;300304;300305;300306;300307;300308;300309;300310;300311;300312;300313;300314;300315;300316;300317;300318;300319;300320;300321;300322;300323;300324;300325;300326;300327;300328;300329;300330;300331;300332;300333;300334;300335;300336;300337;300338;300339;321936;321937;321938;321939;321940;321941;321942;321943;321944;321945;321946;321947;321948;321949;321950;321951;321952;321953;321954;321955;321956;321957;321958;321959;321960;321961;321962;321963;321964;321965;321966;321967;321968;321969;321970;321971;321972;321973;321974;321975;321976;321977;321978;321979;321980;321981;321982;321983;321984;321985;321986;321987;321988;321989;321990;321991;321992;321993;321994;321995;321996;321997;321998;321999;322000;322001;322002;322003;322004;322005;322006;322007;322008;322009;322010;322011;322012;322013;322014;322015;322016;322017;322018;322019;322020;322021;322022;322023;322024;322025;322026;322027;322028;322029;322030;322031;322032;322033;322034;322035;322036;322037;322038;322039;322040;322041;329296;329297;329298;329299;329300;329301;329302;329303;329304;329305;329306;329307;329308;329309;329310;329311;329312;329313;329314;329315;329316;329317;329318;329319;329320;329321;329322;329323;329324;329325;329326;329327;329328;329329;329330;329331;329332;329333;329334;329335;329336;329337;329338;329339;329340;329341;329342;329343;329344;329345;329346;329347;329348;329349;329350;329351;329352;329353;329354;329355;329356;329357;329358;329359;329360;329361;329362;329363;329364;329365;329366;329367;329368;329369;329370;329371;329372;329373;329374;329375;329376;329377;329378;329379;329380;329381;329382;329383;329384;329385	11497;33046;33075;39534;49397;49658;53062;53114;58613;62407;82865;110245;110269;115979;128404;146603;148977;161368;162236;209529;242037;242084;257892;300311;322003;329372	139;140;141;142;143;144;158	16;44;47;153;227;305;325
Q15750	Q15750	20	20	20	TGF-beta-activated kinase 1 and MAP3K7-binding protein 1	TAB1	TGF-beta-activated kinase 1 and MAP3K7-binding protein 1 OS=Homo sapiens OX=9606 GN=TAB1 PE=1 SV=1	1	20	20	20	7	8	9	8	9	10	6	9	8	14	14	15	10	6	14	10	11	9	7	8	9	8	9	10	6	9	8	14	14	15	10	6	14	10	11	9	7	8	9	8	9	10	6	9	8	14	14	15	10	6	14	10	11	9	60.5	60.5	60.5	54.643	504	504	0	223.94	21.2	29.6	31.3	28	31.5	33.9	22	31.3	29.6	47.4	42.9	50.6	33.3	25.4	44.8	30.4	38.3	27.6	1669700000	31212000	34888000	75915000	61147000	80429000	71610000	40106000	106730000	89609000	268550000	158220000	176540000	101740000	33128000	117780000	68765000	82122000	71185000	51798000	52555000	50993000	50899000	52069000	45886000	148854000	39385000	49651000	38685000	106680000	94236000	95997000	92966000	95010000	95528000	283504000	1.90458	3	70195000	76305000	73020000	7	7	14	11	12	16	8	13	11	24	21	21	13	8	20	11	13	15	245				1530	1523;2481;5468;9765;11141;16504;16730;17342;17463;18787;21477;21478;21539;24150;24939;25490;25491;29553;30504;31594	True;True;True;True;True;True;True;True;True;True;True;True;True;True;True;True;True;True;True;True	1535;2500;5514;9847;11231;16630;16856;17472;17593;18958;21672;21673;21735;24363;25158;25711;25712;29794;30754;31846	12341;12342;12343;12344;12345;12346;12347;12348;12349;12350;12351;12352;19996;43138;76661;76662;76663;76664;76665;76666;76667;76668;76669;76670;76671;76672;76673;87491;87492;129952;129953;129954;129955;129956;129957;129958;129959;129960;129961;131576;136489;136490;136491;136492;136493;136494;136495;136496;136497;136498;136499;136500;136501;136502;136503;136504;137401;137402;137403;137404;137405;137406;137407;149020;149021;149022;149023;149024;149025;149026;149027;149028;149029;149030;149031;149032;149033;168761;168762;168763;168764;168765;168766;168767;168768;168769;168770;168771;168772;169306;189098;189099;189100;189101;189102;189103;189104;189105;189106;189107;189108;189109;189110;189111;189112;189113;194740;194741;194742;194743;199405;199406;199407;199408;199409;199410;199411;199412;199413;199414;199415;199416;199417;199418;199419;199420;199421;199422;231470;231471;231472;231473;231474;231475;231476;231477;231478;231479;231480;231481;231482;231483;231484;231485;231486;231487;238486;238487;238488;238489;238490;238491;238492;238493;238494;238495;238496;238497;238498;238499;247476;247477;247478;247479;247480;247481;247482;247483;247484;247485;247486;247487;247488;247489;247490;247491;247492	17888;17889;17890;17891;17892;17893;17894;17895;17896;17897;17898;17899;17900;17901;17902;17903;17904;17905;17906;17907;17908;17909;17910;17911;17912;17913;17914;28740;62335;111159;111160;111161;111162;111163;111164;111165;111166;111167;111168;111169;111170;111171;111172;111173;111174;111175;111176;111177;128184;128185;190727;190728;190729;190730;190731;190732;190733;190734;190735;190736;190737;193058;193059;200580;200581;200582;200583;200584;200585;200586;200587;200588;200589;200590;200591;200592;200593;200594;200595;200596;200597;200598;200599;200600;200601;201944;201945;201946;201947;201948;201949;201950;201951;201952;223547;223548;223549;223550;223551;223552;223553;223554;223555;223556;223557;223558;223559;223560;223561;223562;223563;223564;223565;223566;223567;223568;223569;251960;251961;251962;251963;251964;251965;251966;251967;251968;251969;251970;251971;251972;251973;251974;251975;252831;281693;281694;281695;281696;281697;281698;281699;281700;281701;281702;281703;281704;281705;281706;281707;281708;281709;281710;281711;289905;289906;289907;289908;289909;289910;296580;296581;296582;296583;296584;296585;296586;296587;296588;296589;296590;296591;296592;296593;296594;296595;296596;296597;344172;344173;344174;344175;344176;344177;344178;344179;344180;344181;344182;344183;344184;344185;344186;344187;344188;344189;344190;344191;344192;354234;354235;354236;354237;354238;354239;354240;354241;354242;354243;354244;354245;354246;354247;368668;368669;368670;368671;368672;368673;368674;368675;368676;368677;368678;368679;368680;368681;368682;368683;368684;368685;368686;368687;368688;368689;368690;368691;368692;368693;368694;368695;368696;368697;368698;368699;368700;368701;368702	17908;28740;62335;111174;128184;190732;193058;200592;201947;223555;251965;251975;252831;281706;289905;296590;296596;344176;354240;368687
P27824	P27824	16	16	16	Calnexin	CANX	Calnexin OS=Homo sapiens OX=9606 GN=CANX PE=1 SV=2	1	16	16	16	8	5	8	7	8	9	9	8	8	13	11	14	10	8	8	9	10	8	8	5	8	7	8	9	9	8	8	13	11	14	10	8	8	9	10	8	8	5	8	7	8	9	9	8	8	13	11	14	10	8	8	9	10	8	32.9	32.9	32.9	67.567	592	592	0	127.45	26.9	12.5	22	18.9	24.2	24.3	18.9	17.2	22	32.9	31.2	32.9	28.9	26.9	20.3	23.8	28.9	22.3	2375600000	67116000	33514000	112350000	76492000	109430000	117960000	99084000	114340000	147410000	295740000	226090000	261930000	143470000	112430000	130080000	113710000	113140000	101310000	79094000	65200000	79019000	71849000	79077000	74078000	225004000	70754000	67096000	68946000	129400000	130920000	131380000	125730000	170810000	127930000	424470000	1.8865	3	100050000	122810000	113820000	11	9	11	10	12	12	13	12	13	23	19	24	14	12	16	18	16	14	259				707	2134;2135;3264;9382;12400;12401;12721;13080;15886;16027;27212;27213;30601;30602;30988;31047	True;True;True;True;True;True;True;True;True;True;True;True;True;True;True;True	2152;2153;3288;9461;12499;12500;12823;13185;16005;16146;27442;27443;30851;30852;31240;31299	17246;17247;17248;17249;17250;17251;17252;17253;17254;17255;26110;26111;26112;26113;26114;26115;26116;26117;26118;26119;26120;26121;26122;26123;26124;26125;26126;26127;73715;98111;98112;98113;98114;98115;98116;98117;98118;98119;98120;98121;98122;98123;98124;98125;98126;98127;98128;98129;98130;98131;98132;98133;98134;98135;98136;98137;98138;98139;100844;100845;100846;100847;100848;100849;100850;103514;103515;103516;103517;103518;103519;103520;103521;103522;103523;103524;103525;103526;103527;103528;103529;103530;103531;125365;125366;125367;125368;125369;125370;125371;125372;125373;125374;125375;125376;125377;125378;126465;126466;126467;126468;126469;126470;126471;212905;212906;212907;212908;212909;212910;212911;212912;239356;239357;239358;239359;239360;239361;239362;239363;239364;239365;239366;239367;239368;239369;239370;239371;239372;239373;239374;239375;239376;239377;239378;239379;239380;239381;239382;239383;239384;242463;242464;242802;242803;242804;242805;242806;242807;242808;242809;242810;242811;242812;242813;242814;242815;242816;242817;242818;242819	24850;24851;24852;24853;24854;24855;24856;24857;24858;24859;24860;24861;24862;24863;24864;37492;37493;37494;37495;37496;37497;37498;37499;37500;37501;37502;37503;37504;37505;37506;37507;37508;37509;37510;37511;37512;37513;37514;37515;106669;144656;144657;144658;144659;144660;144661;144662;144663;144664;144665;144666;144667;144668;144669;144670;144671;144672;144673;144674;144675;144676;144677;144678;144679;144680;144681;144682;144683;144684;144685;144686;144687;144688;144689;144690;144691;144692;144693;144694;144695;144696;148840;148841;148842;148843;148844;148845;148846;152625;152626;152627;152628;152629;152630;152631;152632;152633;152634;152635;152636;152637;152638;152639;152640;152641;152642;152643;152644;152645;152646;152647;152648;152649;152650;152651;152652;152653;152654;152655;152656;152657;152658;152659;152660;152661;152662;152663;152664;152665;152666;152667;152668;152669;152670;152671;152672;152673;152674;152675;152676;152677;184331;184332;184333;184334;184335;184336;184337;184338;184339;184340;184341;184342;184343;184344;184345;185876;185877;185878;185879;185880;185881;185882;316933;316934;316935;316936;316937;316938;316939;316940;316941;316942;316943;355475;355476;355477;355478;355479;355480;355481;355482;355483;355484;355485;355486;355487;355488;355489;355490;355491;355492;355493;355494;355495;355496;355497;355498;355499;355500;355501;355502;355503;355504;355505;355506;355507;355508;355509;355510;355511;355512;355513;355514;355515;355516;355517;355518;359985;359986;360507;360508;360509;360510;360511;360512;360513;360514;360515;360516;360517;360518;360519;360520;360521;360522;360523;360524;360525;360526;360527;360528;360529;360530;360531;360532;360533;360534;360535;360536;360537;360538;360539;360540;360541;360542;360543;360544;360545	24860;24864;37501;106669;144664;144687;148841;152634;184337;185877;316933;316938;355488;355511;359985;360531
Q9UFF9	Q9UFF9	11	11	11	CCR4-NOT transcription complex subunit 8	CNOT8	CCR4-NOT transcription complex subunit 8 OS=Homo sapiens OX=9606 GN=CNOT8 PE=1 SV=1	1	11	11	11	5	5	7	5	6	7	7	5	5	10	9	8	7	7	8	7	6	7	5	5	7	5	6	7	7	5	5	10	9	8	7	7	8	7	6	7	5	5	7	5	6	7	7	5	5	10	9	8	7	7	8	7	6	7	51.4	51.4	51.4	33.54	292	292	0	323.31	22.9	26.4	38.4	20.5	32.9	32.9	32.5	22.9	19.5	42.1	38	32.9	32.9	32.9	32.9	32.9	32.9	32.9	1827900000	38542000	35029000	100990000	33111000	69832000	91092000	98421000	91494000	78366000	252720000	192390000	192250000	100050000	58942000	104700000	88838000	98743000	102430000	46198000	50288000	48522000	39728000	51992000	54887000	146607000	60242000	53160000	50845000	117820000	110060000	109620000	92967000	84604000	97302000	274873000	1.8749	3	96876000	115820000	99954000	8	8	8	7	9	8	11	6	5	24	22	20	13	8	14	15	13	15	214				2828	8109;8297;9770;11256;17388;17960;17961;20035;20036;20629;25081	True;True;True;True;True;True;True;True;True;True;True	8173;8364;9852;11346;17518;18113;18114;20223;20224;20820;25300	63148;63149;64750;64751;64752;64753;64754;64755;64756;64757;64758;64759;64760;64761;64762;64763;64764;64765;64766;64767;64768;64769;64770;76684;88540;136824;136825;136826;136827;136828;136829;136830;136831;136832;136833;136834;136835;136836;136837;136838;136839;136840;141160;141161;141162;141163;141164;141165;141166;141167;141168;141169;141170;141171;141172;141173;141174;141175;141176;141177;141178;141179;141180;141181;141182;141183;141184;141185;141186;141187;141188;141189;141190;141191;141192;158592;158593;158594;158595;158596;158597;158598;158599;158600;158601;158602;158603;158604;158605;158606;158607;158608;158609;158610;158611;158612;162954;162955;162956;162957;162958;162959;162960;162961;162962;162963;162964;162965;162966;162967;162968;162969;162970;162971;195908;195909;195910;195911;195912;195913;195914;195915;195916;195917;195918;195919;195920;195921;195922;195923;195924	90606;90607;93007;93008;93009;93010;93011;93012;93013;93014;93015;93016;93017;93018;93019;93020;93021;93022;93023;93024;93025;93026;93027;93028;93029;93030;93031;93032;93033;93034;93035;93036;93037;93038;93039;93040;93041;93042;93043;93044;93045;93046;93047;93048;93049;93050;93051;93052;93053;93054;93055;93056;93057;111188;129799;201081;201082;201083;201084;201085;201086;201087;201088;201089;201090;201091;201092;201093;201094;201095;201096;201097;201098;207226;207227;207228;207229;207230;207231;207232;207233;207234;207235;207236;207237;207238;207239;207240;207241;207242;207243;207244;207245;207246;207247;207248;207249;207250;207251;207252;207253;207254;207255;207256;207257;207258;207259;207260;207261;207262;207263;207264;237875;237876;237877;237878;237879;237880;237881;237882;237883;237884;237885;237886;237887;237888;237889;237890;237891;237892;237893;237894;237895;237896;237897;237898;237899;237900;237901;237902;237903;237904;237905;237906;237907;237908;237909;237910;237911;237912;237913;237914;237915;237916;237917;237918;237919;237920;237921;237922;237923;237924;244059;244060;244061;244062;244063;244064;244065;244066;244067;244068;244069;244070;244071;244072;244073;244074;244075;244076;244077;244078;244079;244080;244081;244082;244083;244084;244085;244086;244087;291628;291629;291630;291631;291632;291633;291634;291635;291636;291637;291638;291639;291640;291641;291642;291643;291644;291645;291646;291647;291648;291649;291650;291651;291652	90607;93024;111188;129799;201092;207227;207249;237883;237899;244067;291642
P22059;Q969R2	P22059	10;2	10;2	10;2	Oxysterol-binding protein 1	OSBP	Oxysterol-binding protein 1 OS=Homo sapiens OX=9606 GN=OSBP PE=1 SV=1	2	10	10	10	0	0	2	1	2	2	2	5	6	4	3	3	3	0	2	3	2	3	0	0	2	1	2	2	2	5	6	4	3	3	3	0	2	3	2	3	0	0	2	1	2	2	2	5	6	4	3	3	3	0	2	3	2	3	17	17	17	89.42	807	807;916	0	23.492	0	0	3.2	1.6	3.7	3	3.7	9	11.4	5.7	6.2	7.1	6.2	0	3.2	6.2	3.2	4.8	307180000	0	0	14240000	5351500	17301000	6569000	20780000	58881000	33032000	27800000	25709000	17014000	13494000	0	11812000	18581000	11370000	25242000	0	0	10327000	0	12112000	0	12112000	16094000	21303000	9986100	14798000	17592000	17420000	11139000	0	11337000	22476000	1.85568	2	14189000	15097000	26368000	0	0	2	1	2	2	3	4	6	4	4	3	3	0	2	3	2	3	44				649	5754;7676;7894;11818;12353;16870;24250;27554;28589;30084	True;True;True;True;True;True;True;True;True;True	5801;7737;7956;11916;12452;16997;24466;27785;28829;30332	45393;45394;59813;61502;61503;93710;93711;97665;132592;132593;132594;132595;132596;132597;132598;132599;132600;132601;132602;132603;189900;189901;189902;215332;215333;215334;215335;215336;223595;223596;223597;223598;223599;223600;223601;223602;223603;223604;223605;223606;235630;235631;235632	65412;65413;85801;88306;88307;138365;138366;143939;194737;194738;194739;194740;194741;194742;194743;194744;194745;194746;194747;194748;194749;282935;282936;282937;282938;320315;320316;320317;320318;320319;332551;332552;332553;332554;332555;332556;332557;332558;332559;332560;332561;332562;350194;350195;350196	65412;85801;88307;138366;143939;194748;282936;320316;332556;350195
Q93052	Q93052	20	20	20	Lipoma-preferred partner	LPP	Lipoma-preferred partner OS=Homo sapiens OX=9606 GN=LPP PE=1 SV=1	1	20	20	20	5	1	9	2	4	6	5	4	5	16	16	15	9	2	11	7	5	6	5	1	9	2	4	6	5	4	5	16	16	15	9	2	11	7	5	6	5	1	9	2	4	6	5	4	5	16	16	15	9	2	11	7	5	6	53.4	53.4	53.4	65.746	612	612	0	116.97	21.6	4.1	27	8.3	10.1	20.4	17.6	12.7	16.2	44.3	48.7	41.7	25.3	8.3	36.6	22.1	16.3	16.8	1177500000	24072000	6321500	74577000	13988000	41405000	52404000	31823000	48895000	54299000	210510000	165040000	147390000	44787000	10194000	117960000	71337000	30416000	32101000	35688000	0	45650000	16418000	33029000	39231000	88678000	26675000	27094000	27400000	95972000	99852000	80151000	54660000	21274000	88195000	164129000	1.85084	3	50773000	40955000	42860000	5	1	9	3	5	6	5	4	5	20	20	17	10	2	13	8	5	6	144				2164	3085;3112;3235;3579;6511;8278;12385;12701;13396;17757;17758;18078;18668;21859;22829;23970;25361;28082;32228;32229	True;True;True;True;True;True;True;True;True;True;True;True;True;True;True;True;True;True;True;True	3107;3135;3259;3604;6562;8344;12484;12802;13502;17898;17899;18235;18839;22056;23032;24182;25580;28319;32485;32486	24757;24758;24759;24760;24761;24762;24763;24960;25881;25882;25883;25884;25885;25886;25887;25888;25889;25890;25891;25892;28376;28377;28378;28379;28380;28381;28382;28383;28384;28385;28386;28387;50786;50787;50788;50789;64568;97960;97961;97962;100655;100656;100657;105553;105554;105555;105556;105557;139642;139643;139644;139645;139646;139647;139648;139649;139650;139651;139652;139653;139654;139655;139656;139657;142017;142018;142019;142020;142021;142022;142023;148171;148172;171740;171741;171742;171743;171744;171745;171746;171747;171748;171749;171750;171751;171752;171753;171754;171755;171756;171757;178781;178782;178783;178784;178785;187687;187688;187689;198124;198125;198126;198127;198128;219567;219568;219569;219570;219571;219572;219573;219574;219575;219576;219577;252505;252506;252507;252508;252509;252510;252511;252512;252513;252514;252515;252516;252517;252518	35447;35448;35449;35450;35451;35452;35453;35454;35455;35761;37164;37165;37166;37167;37168;37169;37170;37171;37172;37173;37174;37175;40702;40703;40704;40705;40706;40707;40708;40709;40710;40711;40712;40713;40714;40715;40716;40717;73108;73109;73110;73111;92765;144456;144457;144458;148539;148540;148541;148542;155577;155578;155579;155580;155581;155582;205035;205036;205037;205038;205039;205040;205041;205042;205043;205044;205045;205046;205047;205048;205049;205050;205051;205052;205053;205054;205055;208375;208376;208377;208378;208379;208380;208381;222350;222351;256401;256402;256403;256404;256405;256406;256407;256408;256409;256410;256411;256412;256413;256414;256415;256416;256417;256418;256419;266728;266729;266730;266731;266732;279648;279649;279650;279651;294579;294580;294581;294582;294583;326820;326821;326822;326823;326824;326825;326826;326827;326828;326829;326830;377033;377034;377035;377036;377037;377038;377039;377040;377041;377042;377043;377044;377045;377046;377047	35447;35761;37171;40708;73111;92765;144457;148539;155579;205039;205054;208378;222350;256403;266729;279650;294580;326823;377040;377046
Q96CX2	Q96CX2	7	7	7	BTB/POZ domain-containing protein KCTD12	KCTD12	BTB/POZ domain-containing protein KCTD12 OS=Homo sapiens OX=9606 GN=KCTD12 PE=1 SV=1	1	7	7	7	3	3	2	2	4	3	4	7	4	4	5	4	3	2	4	5	4	4	3	3	2	2	4	3	4	7	4	4	5	4	3	2	4	5	4	4	3	3	2	2	4	3	4	7	4	4	5	4	3	2	4	5	4	4	39.1	39.1	39.1	35.7	325	325	0	72.495	11.7	11.7	8	7.7	22.8	14.5	18.5	39.1	18.5	18.5	29.2	18.2	11.4	7.7	25.5	29.2	18.2	18.2	429600000	7005600	5382600	14102000	4603400	13870000	22923000	26743000	94001000	38781000	23726000	14631000	21743000	27373000	8710100	23567000	19358000	31324000	31751000	16149000	12816000	18820000	0	18825000	14427000	33252000	17125000	27167000	16910000	14529000	13761000	15983000	16788000	25682000	18834000	61304000	1.84362	3	14727000	22233000	21161000	5	4	4	3	6	6	8	15	7	7	5	7	5	4	7	7	5	5	110				2205	3614;4338;4947;5335;6294;17804;24672	True;True;True;True;True;True;True	3639;4368;4989;5379;6345;17948;24890	28628;28629;28630;28631;28632;28633;28634;28635;34225;34226;34227;34228;34229;34230;34231;34232;34233;34234;34235;34236;34237;34238;34239;34240;34241;34242;38992;38993;38994;38995;38996;38997;38998;38999;39000;39001;39002;39003;39004;39005;39006;39007;39008;42112;42113;42114;42115;42116;49164;139976;139977;139978;139979;139980;139981;139982;192791;192792;192793;192794;192795;192796;192797;192798;192799;192800;192801	41039;41040;41041;41042;41043;41044;41045;41046;41047;41048;41049;49155;49156;49157;49158;49159;49160;49161;49162;49163;49164;49165;49166;49167;49168;49169;49170;49171;49172;49173;49174;49175;49176;49177;49178;49179;49180;49181;49182;49183;49184;49185;49186;49187;49188;49189;49190;49191;49192;49193;49194;49195;49196;49197;49198;49199;49200;56228;56229;56230;56231;56232;56233;56234;56235;56236;56237;56238;56239;56240;56241;56242;56243;56244;56245;56246;56247;56248;56249;56250;56251;56252;56253;60705;60706;60707;60708;60709;70735;205523;205524;205525;205526;205527;205528;205529;287201;287202;287203;287204;287205;287206;287207;287208;287209;287210;287211;287212;287213;287214	41042;49189;56239;60706;70735;205527;287205
O00443	O00443	40	40	40	Phosphatidylinositol 4-phosphate 3-kinase C2 domain-containing subunit alpha	PIK3C2A	Phosphatidylinositol 4-phosphate 3-kinase C2 domain-containing subunit alpha OS=Homo sapiens OX=9606 GN=PIK3C2A PE=1 SV=2	1	40	40	40	3	2	7	6	9	10	14	11	13	27	26	24	17	5	11	16	12	17	3	2	7	6	9	10	14	11	13	27	26	24	17	5	11	16	12	17	3	2	7	6	9	10	14	11	13	27	26	24	17	5	11	16	12	17	33.2	33.2	33.2	190.68	1686	1686	0	219.09	3.8	2.3	6.3	6.6	8.9	10.4	13.7	9.7	12.2	24.1	22.9	21.1	16	5.5	9.4	14.2	11.2	14.8	2213400000	13596000	15772000	63337000	37667000	65098000	92367000	96916000	109100000	171480000	376150000	256360000	252670000	159840000	53177000	93446000	133910000	98148000	124330000	17809000	24982000	48740000	42626000	58143000	67719000	168488000	66604000	70043000	77343000	172130000	154650000	143090000	135290000	81288000	92597000	309175000	1.835	3	123780000	117980000	111050000	3	2	8	7	11	11	16	13	15	41	31	29	23	9	10	27	18	23	297				88	1419;1501;2208;2347;4383;5860;7255;7451;8132;8854;9136;10099;10525;10596;11356;11565;12479;14977;15467;15741;16028;16291;16633;17229;18931;19451;20366;21752;22689;22940;23779;24872;25892;25895;26132;27160;28507;30286;30298;30502	True;True;True;True;True;True;True;True;True;True;True;True;True;True;True;True;True;True;True;True;True;True;True;True;True;True;True;True;True;True;True;True;True;True;True;True;True;True;True;True	1428;1513;2225;2366;4413;5910;7312;7510;8196;8928;9213;10182;10610;10682;11447;11659;12578;15091;15581;15857;16147;16413;16759;17358;19104;19631;20555;21949;22890;23144;23990;25091;26114;26117;26356;27390;28747;30534;30546;30752	11461;12207;12208;12209;12210;17775;17776;17777;17778;17779;17780;17781;17782;17783;17784;17785;17786;17787;17788;17789;17790;17791;18920;18921;34522;34523;34524;34525;34526;34527;34528;34529;34530;46103;46104;46105;56564;56565;56566;56567;56568;56569;56570;56571;56572;56573;56574;58147;58148;58149;58150;58151;58152;58153;58154;58155;58156;58157;58158;58159;58160;58161;63367;69314;71755;71756;79189;79190;79191;79192;79193;79194;79195;79196;82343;82344;82345;82974;82975;89435;89436;91177;91178;98780;98781;117819;117820;117821;117822;117823;121800;121801;121802;121803;121804;121805;121806;121807;124268;124269;124270;124271;124272;126472;128489;128490;128491;128492;128493;130859;130860;130861;130862;135511;135512;135513;135514;135515;135516;135517;135518;150072;150073;150074;150075;150076;150077;150078;150079;150080;154080;154081;160889;171013;177721;177722;177723;177724;177725;177726;177727;177728;177729;177730;177731;177732;177733;177734;179536;179537;179538;179539;179540;179541;179542;179543;179544;179545;179546;179547;186169;186170;194209;202649;202650;202651;202652;202653;202654;202655;202656;202657;202658;202659;202660;202661;202662;202663;202664;202665;202675;202676;202677;204571;204572;212444;212445;212446;212447;212448;212449;212450;212451;212452;212453;212454;212455;212456;212457;212458;222856;222857;222858;222859;222860;222861;222862;222863;222864;222865;222866;222867;222868;222869;237003;237004;237005;237006;237007;237042;237043;238475;238476;238477;238478;238479;238480;238481;238482;238483;238484	16605;17681;17682;17683;17684;25533;25534;25535;25536;25537;25538;25539;25540;25541;25542;25543;25544;25545;25546;25547;25548;25549;25550;25551;27279;27280;49567;49568;49569;49570;49571;49572;49573;49574;49575;49576;49577;49578;49579;49580;66495;66496;66497;81233;81234;81235;81236;81237;81238;81239;81240;81241;81242;81243;83519;83520;83521;83522;83523;83524;83525;83526;83527;83528;83529;83530;83531;83532;83533;83534;83535;90913;99998;103683;103684;103685;115304;115305;115306;115307;115308;115309;115310;115311;120385;120386;120387;121319;121320;121321;131195;131196;133687;133688;145722;145723;173464;173465;173466;173467;173468;173469;179081;179082;179083;179084;179085;179086;179087;179088;179089;179090;182790;182791;182792;182793;182794;182795;182796;185883;188735;188736;188737;188738;188739;192052;192053;192054;192055;199050;199051;199052;199053;199054;199055;199056;199057;199058;225251;225252;225253;225254;225255;225256;225257;225258;225259;225260;225261;225262;231320;231321;241130;255408;265328;265329;265330;265331;265332;265333;265334;265335;265336;265337;265338;265339;265340;265341;265342;265343;267713;267714;267715;267716;267717;267718;267719;267720;267721;267722;267723;267724;267725;267726;267727;267728;267729;267730;267731;277438;277439;289109;301321;301322;301323;301324;301325;301326;301327;301328;301329;301330;301331;301332;301333;301334;301335;301336;301337;301338;301339;301340;301341;301342;301343;301344;301354;301355;301356;301357;304372;304373;316314;316315;316316;316317;316318;316319;316320;316321;316322;316323;316324;316325;316326;316327;316328;316329;316330;331437;331438;331439;331440;331441;331442;331443;331444;331445;331446;331447;331448;331449;331450;331451;331452;331453;331454;331455;331456;331457;331458;331459;331460;331461;331462;331463;331464;331465;331466;331467;331468;331469;331470;331471;331472;331473;331474;331475;331476;331477;331478;331479;352050;352051;352052;352053;352054;352090;352091;354222;354223;354224;354225;354226;354227;354228;354229;354230;354231;354232	16605;17681;25550;27279;49569;66495;81238;83526;90913;99998;103683;115306;120385;121320;131196;133688;145722;173469;179086;182791;185883;188738;192052;199052;225258;231321;241130;255408;265334;267719;277439;289109;301331;301355;304372;316319;331448;352051;352091;354225
P09211	P09211	7	7	7	Glutathione S-transferase P	GSTP1	Glutathione S-transferase P OS=Homo sapiens OX=9606 GN=GSTP1 PE=1 SV=2	1	7	7	7	4	3	4	3	4	4	3	3	3	6	3	5	4	5	4	5	4	6	4	3	4	3	4	4	3	3	3	6	3	5	4	5	4	5	4	6	4	3	4	3	4	4	3	3	3	6	3	5	4	5	4	5	4	6	49.5	49.5	49.5	23.356	210	210	0	93.775	31.4	21.9	31.4	22.4	31.4	31.4	22.4	22.4	22.4	37.1	22.4	43.8	31.4	32.4	31.4	43.8	31.4	48.6	1108900000	35396000	13379000	59624000	49204000	51110000	52927000	40956000	57961000	61827000	143590000	76907000	100990000	65752000	53200000	65326000	69111000	53994000	57608000	37225000	32011000	36164000	43124000	35123000	34269000	112516000	29807000	30121000	27987000	60924000	59749000	57504000	65917000	75855000	64532000	206304000	1.83355	3	55955000	60108000	46711000	6	6	5	4	7	5	5	6	4	12	3	13	8	8	7	9	7	8	123				506	1718;2380;4548;4549;7322;18014;20123	True;True;True;True;True;True;True	1730;2399;4590;4591;7379;18170;20312	13781;13782;13783;13784;13785;13786;13787;13788;13789;13790;13791;13792;13793;13794;13795;13796;13797;19180;19181;36009;36010;36011;36012;36013;36014;36015;36016;36017;36018;36019;36020;36021;36022;36023;36024;36025;36026;36027;57037;57038;57039;57040;57041;57042;57043;57044;57045;57046;57047;57048;57049;57050;57051;57052;57053;57054;57055;141530;141531;141532;141533;159166;159167;159168;159169;159170;159171;159172;159173;159174;159175;159176;159177;159178;159179;159180;159181;159182;159183	19906;19907;19908;19909;19910;19911;19912;19913;19914;19915;19916;19917;19918;19919;19920;19921;19922;19923;19924;27607;27608;27609;51963;51964;51965;51966;51967;51968;51969;51970;51971;51972;51973;51974;51975;51976;51977;51978;51979;51980;51981;51982;51983;51984;51985;51986;51987;51988;51989;81943;81944;81945;81946;81947;81948;81949;81950;81951;81952;81953;81954;81955;81956;81957;81958;81959;81960;81961;81962;81963;81964;81965;81966;81967;81968;81969;81970;207734;207735;207736;207737;207738;238749;238750;238751;238752;238753;238754;238755;238756;238757;238758;238759;238760;238761;238762;238763;238764;238765;238766;238767;238768;238769;238770;238771;238772;238773;238774;238775;238776;238777;238778;238779;238780;238781;238782;238783;238784;238785;238786;238787;238788;238789	19914;27607;51966;51989;81966;207735;238765
P63162;P14678	P63162;P14678	6;6	6;6	6;6	Small nuclear ribonucleoprotein-associated protein N;Small nuclear ribonucleoprotein-associated proteins B and B	SNRPN;SNRPB	Small nuclear ribonucleoprotein-associated protein N OS=Homo sapiens OX=9606 GN=SNRPN PE=1 SV=1;Small nuclear ribonucleoprotein-associated proteins B and B OS=Homo sapiens OX=9606 GN=SNRPB PE=1 SV=2	2	6	6	6	4	4	6	4	4	5	5	4	5	6	5	6	5	4	6	6	5	6	4	4	6	4	4	5	5	4	5	6	5	6	5	4	6	6	5	6	4	4	6	4	4	5	5	4	5	6	5	6	5	4	6	6	5	6	27.5	27.5	27.5	24.614	240	240;240	0	52.343	21.7	21.7	27.5	15.8	20.8	24.6	24.6	17.9	18.8	27.5	24.6	27.5	24.6	21.7	27.5	27.5	24.6	27.5	1622400000	51045000	37632000	114460000	35467000	52258000	68412000	88396000	86301000	87171000	168930000	147260000	180860000	80422000	41011000	103890000	138850000	56680000	83351000	54724000	55283000	45582000	46788000	41534000	41338000	129660000	51982000	43651000	47480000	78926000	112130000	97266000	81102000	72517000	82523000	236142000	1.82124	3	100990000	72787000	70012000	5	8	11	4	6	6	13	9	9	16	14	13	8	6	14	15	11	15	183				574	3358;8083;10111;10906;18040;22584	True;True;True;True;True;True	3382;8146;8147;10194;10995;18197;22785	26777;26778;26779;26780;26781;26782;26783;26784;26785;26786;62988;62989;62990;62991;62992;62993;62994;62995;62996;62997;62998;62999;63000;63001;63002;63003;63004;63005;63006;63007;63008;79271;79272;79273;79274;79275;79276;79277;79278;79279;79280;79281;79282;79283;79284;79285;79286;79287;85369;85370;85371;85372;85373;85374;85375;85376;85377;85378;85379;85380;85381;141731;141732;141733;141734;141735;141736;141737;141738;141739;141740;141741;141742;141743;141744;141745;141746;141747;141748;141749;141750;176900;176901;176902;176903;176904;176905;176906;176907;176908;176909;176910;176911;176912;176913;176914;176915	38421;38422;38423;38424;38425;38426;38427;38428;38429;38430;38431;90370;90371;90372;90373;90374;90375;90376;90377;90378;90379;90380;90381;90382;90383;90384;90385;90386;90387;90388;90389;90390;90391;90392;90393;90394;90395;90396;90397;90398;90399;90400;90401;90402;90403;90404;90405;90406;90407;90408;90409;90410;90411;90412;90413;90414;90415;90416;90417;90418;90419;90420;90421;90422;90423;90424;90425;90426;90427;90428;90429;90430;90431;90432;90433;90434;90435;90436;90437;90438;90439;90440;90441;90442;90443;90444;90445;90446;90447;90448;90449;115428;115429;115430;115431;115432;115433;115434;115435;115436;115437;115438;115439;115440;115441;115442;115443;115444;115445;115446;115447;115448;115449;115450;115451;115452;115453;115454;124599;124600;124601;124602;124603;124604;124605;124606;124607;124608;124609;124610;124611;124612;124613;124614;124615;124616;124617;208001;208002;208003;208004;208005;208006;208007;208008;208009;208010;208011;208012;208013;208014;208015;208016;208017;208018;208019;208020;208021;208022;208023;264044;264045;264046;264047;264048;264049;264050;264051;264052;264053;264054;264055;264056;264057;264058;264059;264060;264061;264062;264063;264064;264065;264066;264067	38426;90400;115430;124605;208010;264051	74	80
P78312	P78312	16	16	16	Protein FAM193A	FAM193A	Protein FAM193A OS=Homo sapiens OX=9606 GN=FAM193A PE=1 SV=2	1	16	16	16	2	3	3	2	2	3	2	5	6	14	8	9	5	1	9	6	4	7	2	3	3	2	2	3	2	5	6	14	8	9	5	1	9	6	4	7	2	3	3	2	2	3	2	5	6	14	8	9	5	1	9	6	4	7	20.9	20.9	20.9	139.99	1265	1265	0	107.23	2.5	4.2	5	3.2	3.3	4.1	2.5	7.1	9	20	10.5	11.2	7	1.6	11.6	8.9	5.3	9.8	899620000	14615000	14342000	27355000	13684000	15027000	27141000	12726000	43394000	65653000	234060000	56856000	83974000	42588000	11035000	60672000	59910000	36942000	79644000	35045000	18602000	23449000	15719000	14874000	23321000	53914000	11177000	26383000	30154000	87624000	39505000	52054000	45623000	0	52067000	97690000	1.81196	2	44842000	47564000	63739000	3	3	3	2	2	3	2	6	7	17	8	10	7	1	12	7	6	10	109				1151	2329;3009;10109;10110;14836;16682;18808;21879;22357;22358;22551;23862;24486;29293;30632;31285	True;True;True;True;True;True;True;True;True;True;True;True;True;True;True;True	2348;3031;10192;10193;14949;16808;18979;22076;22557;22558;22752;24074;24704;29534;30882;31537	18694;18695;24154;79265;79266;79267;79268;79269;79270;116503;116504;116505;116506;116507;116508;116509;116510;116511;116512;116513;116514;116515;116516;116517;116518;116519;116520;131210;131211;131212;131213;131214;131215;131216;149183;149184;171923;171924;171925;171926;171927;175388;175389;175390;175391;176573;176574;176575;176576;176577;176578;176579;176580;176581;176582;176583;176584;176585;176586;186880;186881;186882;186883;186884;186885;186886;186887;186888;186889;191584;191585;229459;239609;239610;239611;239612;239613;239614;239615;239616;239617;244569;244570;244571;244572;244573;244574;244575;244576;244577;244578	26848;26849;26850;34573;115422;115423;115424;115425;115426;115427;171308;171309;171310;171311;171312;171313;171314;171315;171316;171317;171318;171319;171320;171321;171322;171323;171324;171325;192551;192552;192553;192554;192555;192556;192557;192558;192559;223798;223799;256656;256657;256658;256659;256660;256661;256662;261702;261703;261704;261705;261706;263349;263350;263351;263352;263353;263354;263355;263356;263357;263358;263359;263360;263361;263362;263363;263364;263365;263366;263367;278521;278522;278523;278524;278525;278526;278527;278528;278529;278530;285352;285353;341355;355843;355844;355845;355846;355847;355848;355849;355850;355851;355852;355853;355854;363076;363077;363078;363079;363080;363081;363082;363083;363084;363085;363086;363087;363088;363089	26850;34573;115426;115427;171317;192554;223799;256658;261702;261706;263355;278525;285352;341355;355847;363086
P68431;Q16695;Q6NXT2	P68431;Q16695;Q6NXT2	10;8;6	1;0;0	1;0;0	Histone H3.1;Histone H3.1t;Histone H3.3C	HIST1H3A;HIST3H3;H3F3C	Histone H3.1 OS=Homo sapiens OX=9606 GN=HIST1H3A PE=1 SV=2;Histone H3.1t OS=Homo sapiens OX=9606 GN=HIST3H3 PE=1 SV=3;Histone H3.3C OS=Homo sapiens OX=9606 GN=H3F3C PE=1 SV=3	3	10	1	1	4	4	5	6	4	5	6	3	8	7	6	7	5	3	5	7	7	5	1	1	1	1	1	1	1	0	1	1	1	1	1	1	1	1	1	1	1	1	1	1	1	1	1	0	1	1	1	1	1	1	1	1	1	1	53.7	23.5	23.5	15.404	136	136;136;135	0	323.31	36.8	36.8	43.4	44.1	39	43.4	43.4	13.2	52.9	50.7	45.6	50.7	43.4	36.8	48.5	50.7	50.7	43.4	26936000000	1199200000	379780000	1745600000	1297800000	724190000	995790000	1293200000	0	9447900000	799060000	2413500000	540640000	1253500000	1986100000	918530000	1097400000	263560000	580670000	1240800000	559980000	1072400000	1174100000	591330000	391260000	2156690000	920620000	0	3163700000	84144000	1401100000	372560000	1041400000	2079900000	770350000	3891650000	1.80445	3	679800000	272940000	430660000	4	2	4	5	4	3	5	0	6	2	7	4	4	4	4	4	2	4	68				1148	5390;5391;7374;17239;20090;22612;25338;25339;32014;32015	False;False;True;False;False;False;False;False;False;False	5435;5436;7431;7432;17369;20278;22813;25557;25558;32270;32271	42541;42542;42543;42544;42545;42546;42547;42548;42549;42550;42551;42552;42553;42554;42555;42556;42557;42558;42559;42560;42561;42562;42563;42564;42565;42566;42567;42568;42569;42570;42571;42572;42573;42574;42575;42576;42577;42578;42579;42580;42581;42582;42583;42584;42585;57516;57517;57518;57519;57520;57521;57522;57523;57524;57525;57526;57527;57528;57529;57530;57531;57532;57533;57534;57535;57536;57537;57538;57539;57540;57541;57542;57543;57544;57545;57546;57547;57548;57549;57550;57551;57552;57553;57554;57555;57556;57557;57558;57559;57560;57561;57562;57563;57564;57565;57566;57567;57568;57569;57570;57571;57572;57573;57574;57575;57576;57577;57578;57579;57580;57581;135587;159005;159006;177073;177074;177075;177076;177077;177078;177079;197895;197896;197897;197898;197899;197900;197901;197902;197903;197904;197905;197906;197907;197908;197909;197910;197911;197912;197913;197914;197915;197916;197917;197918;197919;197920;197921;197922;197923;197924;197925;197926;197927;197928;197929;250633;250634;250635;250636;250637;250638;250639;250640;250641;250642;250643;250644;250645;250646;250647;250648;250649;250650;250651	61438;61439;61440;61441;61442;61443;61444;61445;61446;61447;61448;61449;61450;61451;61452;61453;61454;61455;61456;61457;61458;61459;61460;61461;61462;61463;61464;61465;61466;61467;61468;61469;61470;61471;61472;61473;61474;61475;61476;61477;61478;61479;61480;61481;61482;61483;61484;61485;61486;61487;61488;61489;61490;61491;61492;61493;61494;61495;61496;61497;61498;61499;61500;61501;61502;61503;61504;61505;61506;61507;61508;61509;61510;61511;61512;82612;82613;82614;82615;82616;82617;82618;82619;82620;82621;82622;82623;82624;82625;82626;82627;82628;82629;82630;82631;82632;82633;82634;82635;82636;82637;82638;82639;82640;82641;82642;82643;82644;82645;82646;82647;82648;82649;82650;82651;82652;82653;82654;82655;82656;82657;82658;82659;82660;82661;82662;82663;82664;82665;82666;82667;82668;82669;82670;82671;82672;82673;82674;82675;82676;82677;82678;82679;199174;238524;238525;264294;264295;264296;264297;264298;264299;264300;264301;264302;264303;294248;294249;294250;294251;294252;294253;294254;294255;294256;294257;294258;294259;294260;294261;294262;294263;294264;294265;294266;294267;294268;294269;294270;294271;294272;294273;294274;294275;294276;294277;294278;294279;294280;294281;294282;294283;294284;294285;294286;294287;294288;294289;294290;294291;294292;294293;294294;294295;294296;294297;294298;294299;294300;294301;294302;294303;294304;294305;294306;294307;294308;294309;294310;294311;294312;294313;294314;294315;294316;294317;294318;294319;294320;294321;294322;294323;373202;373203;373204;373205;373206;373207;373208;373209;373210;373211;373212;373213;373214;373215;373216;373217;373218;373219;373220;373221;373222;373223	61445;61507;82641;199174;238524;264295;294275;294323;373211;373220	168	91
P49841	P49841	10	7	7	Glycogen synthase kinase-3 beta	GSK3B	Glycogen synthase kinase-3 beta OS=Homo sapiens OX=9606 GN=GSK3B PE=1 SV=2	1	10	7	7	2	2	3	3	1	3	6	5	4	7	6	5	4	2	4	4	4	4	2	2	2	2	1	3	5	3	4	4	5	3	4	2	3	3	4	3	2	2	2	2	1	3	5	3	4	4	5	3	4	2	3	3	4	3	34.5	26.9	26.9	46.744	420	420	0	30.034	7.9	9.8	10	10	5.7	10.5	20.5	17.4	16.2	23.1	20.5	16.9	15	8.3	12.6	11.9	15	12.6	597910000	10767000	13129000	24533000	16440000	14743000	31553000	48275000	49260000	50658000	63319000	61962000	31808000	27236000	15929000	33066000	28887000	43493000	32858000	14706000	0	16379000	16634000	0	19816000	36450000	21082000	24984000	15415000	24540000	32297000	24840000	29163000	0	36379000	65542000	1.79813	2	31621000	51091000	36389000	2	2	2	3	1	3	5	3	5	5	8	3	5	2	3	3	5	3	63				916	4090;5836;12728;13850;13853;15390;27275;27786;30583;31443	True;False;True;False;True;True;True;True;True;False	4117;5886;12830;13960;13963;15504;27505;28021;30833;31695	32309;45995;45996;100872;100873;109047;109048;109052;109053;109054;109055;121114;121115;121116;121117;121118;121119;121120;121121;121122;121123;121124;121125;213307;213308;213309;213310;213311;213312;213313;213314;213315;213316;213317;213318;213319;217124;217125;217126;217127;217128;217129;239167;239168;239169;239170;239171;239172;239173;239174;239175;239176;239177;239178;239179;239180;239181;239182;239183;246245;246246;246247;246248;246249;246250;246251;246252;246253;246254	46423;66367;66368;148868;148869;160505;160506;160510;160511;160512;160513;160514;160515;178144;178145;178146;178147;178148;178149;178150;178151;178152;178153;178154;178155;178156;178157;317465;317466;317467;317468;317469;317470;317471;317472;317473;317474;317475;317476;317477;317478;317479;317480;323088;323089;323090;323091;323092;323093;355210;355211;355212;355213;355214;355215;355216;355217;355218;355219;355220;355221;355222;355223;355224;355225;355226;355227;366886;366887;366888;366889;366890;366891;366892;366893;366894;366895	46423;66368;148868;160505;160512;178154;317480;323089;355218;366886
P12277	P12277	14	14	14	Creatine kinase B-type	CKB	Creatine kinase B-type OS=Homo sapiens OX=9606 GN=CKB PE=1 SV=1	1	14	14	14	4	6	7	6	7	7	6	7	5	10	9	10	8	6	10	10	6	6	4	6	7	6	7	7	6	7	5	10	9	10	8	6	10	10	6	6	4	6	7	6	7	7	6	7	5	10	9	10	8	6	10	10	6	6	60.1	60.1	60.1	42.644	381	381	0	99.076	20.2	30.7	35.4	27.8	35.4	35.4	33.6	31.8	28.3	42.8	39.4	50.1	33.9	32	44.4	43.8	29.9	23.4	1400700000	40647000	27572000	92747000	66643000	67559000	79681000	54366000	70016000	64038000	158710000	105480000	125710000	81491000	61437000	122410000	90922000	48322000	42934000	62720000	49242000	51888000	56544000	49876000	44683000	151103000	35938000	35391000	31944000	70596000	67426000	64426000	76269000	101860000	92194000	270323000	1.789	3	61718000	60575000	61462000	6	7	15	8	12	10	8	11	6	19	20	15	16	10	19	13	6	9	210				555	6587;9880;13813;14321;14668;15443;15444;16460;22000;23897;24398;26138;26394;29704	True;True;True;True;True;True;True;True;True;True;True;True;True;True	6639;9962;13922;14433;14781;15557;15558;16586;22198;24109;24616;26362;26619;29947	51386;51387;51388;51389;51390;77494;77495;77496;77497;77498;77499;77500;77501;77502;77503;77504;77505;77506;77507;77508;108704;108705;108706;108707;108708;108709;108710;108711;108712;108713;108714;108715;108716;108717;108718;108719;108720;112353;112354;112355;112356;112357;112358;112359;112360;112361;112362;112363;115228;115229;121526;121527;121528;121529;121530;121531;121532;121533;121534;129679;129680;129681;129682;129683;172902;187143;187144;187145;187146;187147;187148;187149;191009;191010;191011;191012;191013;191014;191015;191016;191017;191018;191019;191020;191021;191022;191023;191024;191025;204629;204630;204631;204632;204633;204634;204635;204636;204637;204638;204639;204640;204641;204642;204643;206510;206511;206512;206513;206514;206515;206516;206517;232714;232715;232716;232717;232718;232719;232720;232721;232722;232723;232724;232725;232726;232727;232728;232729;232730;232731	73903;73904;73905;73906;73907;73908;112491;112492;112493;112494;112495;112496;112497;112498;112499;112500;112501;112502;112503;112504;112505;112506;112507;112508;112509;112510;112511;112512;112513;112514;112515;112516;112517;112518;112519;112520;112521;112522;112523;112524;112525;112526;112527;160019;160020;160021;160022;160023;160024;160025;160026;160027;160028;160029;160030;160031;160032;160033;160034;160035;160036;160037;160038;160039;160040;160041;160042;160043;160044;160045;160046;160047;160048;160049;160050;165328;165329;165330;165331;165332;165333;165334;165335;165336;165337;165338;165339;165340;165341;165342;165343;169616;169617;178729;178730;178731;178732;178733;178734;178735;178736;178737;190390;190391;190392;190393;190394;258271;278886;278887;278888;278889;278890;278891;278892;284622;284623;284624;284625;284626;284627;284628;284629;284630;284631;284632;284633;284634;284635;284636;284637;284638;284639;284640;284641;284642;284643;284644;284645;284646;284647;304468;304469;304470;304471;304472;304473;304474;304475;304476;304477;304478;304479;304480;304481;304482;304483;304484;304485;304486;304487;304488;304489;304490;304491;304492;304493;304494;304495;304496;304497;304498;304499;307339;307340;307341;307342;307343;307344;307345;307346;307347;307348;307349;307350;307351;307352;346032;346033;346034;346035;346036;346037;346038;346039;346040;346041;346042;346043;346044;346045;346046;346047;346048;346049;346050;346051;346052;346053;346054;346055;346056;346057;346058;346059;346060	73903;112512;160020;165338;169616;178733;178736;190391;258271;278887;284634;304475;307347;346034
Q86UW6	Q86UW6	13	13	13	NEDD4-binding protein 2	N4BP2	NEDD4-binding protein 2 OS=Homo sapiens OX=9606 GN=N4BP2 PE=1 SV=2	1	13	13	13	1	0	3	2	3	1	2	4	4	6	8	6	4	1	7	3	5	4	1	0	3	2	3	1	2	4	4	6	8	6	4	1	7	3	5	4	1	0	3	2	3	1	2	4	4	6	8	6	4	1	7	3	5	4	13.2	13.2	13.2	198.8	1770	1770	0	135.31	0.9	0	3.4	1.9	2.8	0.9	1.8	4.8	3.2	6.6	7.6	6.3	3.6	0.9	7.2	2.6	3.3	3.3	352450000	2417900	0	21718000	5071600	13048000	3081700	5554700	34620000	20786000	41426000	42868000	45250000	20359000	2935200	35037000	19626000	24586000	14067000	0	0	10524000	12113000	14558000	0	26671000	7163800	15643000	10668000	17230000	24170000	23300000	21964000	0	25684000	47648000	1.78651	2	21706000	24350000	17953000	1	0	3	2	4	1	2	3	3	6	8	6	4	1	7	3	5	5	64				1879	7690;7691;14434;17199;19044;19101;19383;21801;23078;23650;25145;26504;29822	True;True;True;True;True;True;True;True;True;True;True;True;True	7751;7752;14546;17328;19217;19275;19563;21998;23285;23861;25364;26730;30068	59881;59882;59883;59884;59885;59886;59887;59888;59889;59890;113197;113198;113199;113200;113201;113202;113203;113204;113205;113206;113207;113208;113209;113210;135195;135196;135197;135198;135199;135200;135201;135202;135203;135204;135205;135206;150899;151306;153618;171353;171354;180703;180704;180705;185146;185147;185148;185149;196367;196368;196369;196370;196371;207439;207440;207441;207442;207443;207444;207445;207446;207447;207448;233652	85892;85893;85894;85895;85896;85897;85898;85899;85900;85901;166466;166467;166468;166469;166470;166471;166472;166473;166474;166475;166476;166477;166478;166479;166480;198544;198545;198546;198547;198548;198549;198550;198551;198552;198553;198554;198555;198556;226427;227112;230640;255851;255852;269430;269431;269432;276008;276009;276010;276011;292212;292213;292214;292215;292216;308783;308784;308785;308786;308787;308788;308789;308790;308791;308792;347250	85892;85897;166467;198546;226427;227112;230640;255852;269431;276010;292214;308783;347250
Q14974	Q14974	32	32	32	Importin subunit beta-1	KPNB1	Importin subunit beta-1 OS=Homo sapiens OX=9606 GN=KPNB1 PE=1 SV=2	1	32	32	32	13	13	18	14	17	20	14	21	20	22	21	18	17	11	19	17	15	15	13	13	18	14	17	20	14	21	20	22	21	18	17	11	19	17	15	15	13	13	18	14	17	20	14	21	20	22	21	18	17	11	19	17	15	15	46.8	46.8	46.8	97.169	876	876	0	323.31	17.9	23.3	29	21	24.8	31.4	21.6	28.3	25.8	31.4	35.4	28.4	27.7	20.8	34.1	27.6	22.7	22.3	7718600000	174890000	171470000	348880000	212340000	292030000	415250000	259840000	456170000	437390000	745700000	884800000	760390000	355000000	489250000	611640000	390750000	368250000	344560000	322280000	303100000	248230000	268290000	264630000	270050000	802970000	269930000	241740000	233860000	393950000	366840000	402520000	379660000	582840000	470560000	1433060000	1.7847	3	327580000	340430000	356960000	18	17	23	22	29	29	28	30	28	32	36	30	25	14	32	24	20	17	454				1444	178;376;1774;1971;3793;4684;5375;6045;6046;7843;8009;9828;13473;13513;15381;16376;17103;17717;19657;19983;20114;24421;24980;27739;27993;28135;28141;29352;30044;31050;31051;31740	True;True;True;True;True;True;True;True;True;True;True;True;True;True;True;True;True;True;True;True;True;True;True;True;True;True;True;True;True;True;True;True	178;376;1786;1987;3819;4726;5420;6096;6097;7904;8071;9910;13579;13620;15495;16501;17230;17855;19839;20171;20303;24639;25199;27974;28228;28372;28378;29593;30292;31302;31303;31993	1332;1333;1334;2984;2985;2986;2987;2988;2989;2990;2991;2992;2993;2994;2995;2996;2997;2998;2999;3000;3001;3002;3003;3004;3005;3006;3007;3008;3009;3010;3011;3012;3013;3014;3015;3016;3017;14257;14258;14259;14260;14261;14262;14263;14264;14265;14266;14267;14268;14269;14270;15944;15945;15946;15947;15948;15949;15950;15951;15952;15953;29914;29915;29916;29917;29918;29919;29920;29921;29922;29923;29924;36914;36915;36916;36917;36918;36919;36920;36921;36922;36923;36924;36925;36926;42466;42467;47327;47328;47329;47330;47331;47332;47333;47334;47335;47336;47337;47338;47339;47340;47341;47342;47343;47344;61072;61073;61074;61075;61076;61077;61078;61079;61080;62476;62477;62478;62479;62480;62481;62482;77118;77119;77120;77121;77122;77123;77124;77125;77126;77127;77128;77129;77130;77131;77132;77133;77134;77135;106038;106325;106326;106327;106328;106329;106330;106331;106332;106333;106334;106335;106336;106337;106338;106339;106340;106341;106342;121007;121008;121009;121010;121011;121012;121013;121014;121015;121016;121017;121018;121019;121020;121021;121022;121023;121024;121025;121026;121027;121028;121029;121030;121031;121032;121033;121034;121035;129158;129159;134329;134330;134331;134332;134333;134334;134335;134336;134337;134338;134339;134340;134341;134342;134343;134344;134345;139345;139346;139347;139348;139349;139350;139351;139352;139353;139354;139355;139356;139357;139358;139359;139360;139361;139362;155597;155598;158206;158207;159126;159127;159128;159129;159130;191151;191152;191153;191154;191155;191156;191157;191158;195051;195052;195053;195054;195055;195056;195057;195058;195059;195060;195061;216686;216687;216688;216689;216690;216691;216692;216693;216694;216695;216696;216697;216698;216699;216700;216701;216702;218859;218860;218861;218862;218863;219985;219986;219987;219988;219989;219990;219991;219992;219993;219994;219995;219996;219997;219998;220050;220051;220052;220053;220054;220055;220056;220057;220058;229835;229836;229837;229838;229839;229840;229841;229842;229843;229844;229845;229846;229847;229848;229849;229850;229851;235302;235303;235304;235305;235306;235307;235308;235309;235310;235311;235312;235313;235314;235315;235316;235317;235318;235319;242825;242826;242827;242828;242829;242830;242831;242832;242833;242834;242835;242836;242837;242838;242839;242840;248649;248650;248651;248652	1899;1900;1901;4233;4234;4235;4236;4237;4238;4239;4240;4241;4242;4243;4244;4245;4246;4247;4248;4249;4250;4251;4252;4253;4254;4255;4256;4257;4258;4259;4260;4261;4262;4263;4264;4265;4266;4267;4268;4269;4270;4271;4272;4273;4274;4275;4276;4277;4278;4279;4280;4281;4282;4283;4284;4285;4286;4287;4288;4289;4290;4291;4292;4293;4294;4295;4296;4297;4298;4299;4300;4301;20587;20588;20589;20590;20591;20592;20593;20594;20595;20596;20597;20598;20599;20600;20601;23083;23084;23085;23086;23087;23088;23089;23090;23091;23092;23093;23094;23095;42939;42940;42941;42942;42943;42944;42945;42946;42947;42948;42949;53143;53144;53145;53146;53147;53148;53149;53150;53151;53152;53153;53154;53155;61330;61331;68197;68198;68199;68200;68201;68202;68203;68204;68205;68206;68207;68208;68209;68210;68211;68212;68213;68214;68215;68216;68217;68218;68219;68220;68221;68222;68223;68224;87609;87610;87611;87612;87613;87614;87615;87616;87617;89697;89698;89699;89700;89701;89702;89703;111776;111777;111778;111779;111780;111781;111782;111783;111784;111785;111786;111787;111788;111789;111790;111791;111792;111793;111794;111795;111796;111797;111798;111799;111800;111801;156205;156587;156588;156589;156590;156591;156592;156593;156594;156595;156596;156597;156598;156599;156600;156601;156602;156603;156604;156605;156606;156607;156608;156609;156610;177966;177967;177968;177969;177970;177971;177972;177973;177974;177975;177976;177977;177978;177979;177980;177981;177982;177983;177984;177985;177986;177987;177988;177989;177990;177991;177992;177993;177994;177995;177996;177997;189699;189700;197382;197383;197384;197385;197386;197387;197388;197389;197390;197391;197392;197393;197394;197395;197396;197397;197398;197399;204651;204652;204653;204654;204655;204656;204657;204658;204659;204660;204661;204662;204663;204664;204665;204666;204667;204668;233518;233519;237290;237291;238685;238686;238687;238688;238689;284807;284808;284809;284810;284811;284812;284813;284814;290349;290350;290351;290352;290353;290354;290355;290356;290357;290358;290359;290360;290361;290362;290363;290364;290365;290366;290367;290368;290369;290370;322315;322316;322317;322318;322319;322320;322321;322322;322323;322324;322325;322326;322327;322328;322329;322330;322331;325752;325753;325754;325755;325756;325757;327520;327521;327522;327523;327524;327525;327526;327527;327528;327529;327530;327531;327532;327533;327534;327608;327609;327610;327611;327612;327613;327614;327615;327616;341866;341867;341868;341869;341870;341871;341872;341873;341874;341875;341876;341877;341878;341879;341880;341881;341882;341883;341884;341885;341886;341887;341888;341889;341890;341891;341892;341893;341894;341895;341896;349717;349718;349719;349720;349721;349722;349723;349724;349725;349726;349727;349728;349729;349730;349731;349732;349733;349734;349735;349736;349737;349738;349739;349740;349741;349742;349743;349744;349745;349746;349747;349748;349749;349750;349751;360551;360552;360553;360554;360555;360556;360557;360558;360559;360560;360561;360562;360563;360564;360565;360566;360567;370348;370349;370350;370351;370352	1901;4284;20589;23093;42946;53149;61331;68200;68204;87612;89697;111782;156205;156601;177996;189700;197383;204652;233518;237290;238686;284812;290369;322318;325754;327522;327610;341882;349734;360557;360567;370350
P07437;A6NNZ2;CON__ENSEMBL:ENSBTAP00000025008;Q9H4B7	P07437	27;8;4;4	6;0;0;0	5;0;0;0	Tubulin beta chain	TUBB	Tubulin beta chain OS=Homo sapiens OX=9606 GN=TUBB PE=1 SV=2	4	27	6	5	21	20	23	21	21	22	23	21	22	23	21	22	20	21	25	20	20	19	6	6	6	6	6	6	5	6	6	6	6	6	6	5	6	6	5	5	5	5	5	5	5	5	4	5	5	5	5	5	5	4	5	5	4	4	63.5	19.6	16.2	49.67	444	444;444;536;451	0	198.71	61	60.1	61	61	61	61	62.8	61	61	62.8	57	57	52	55.2	63.5	52	52	55.2	6282000000	265330000	187440000	442740000	289930000	316960000	439410000	272340000	437200000	620760000	438720000	370950000	335070000	265130000	309650000	588990000	269320000	204400000	227660000	290340000	227600000	252120000	239560000	225390000	255160000	720110000	190470000	169910000	169600000	234410000	260760000	228670000	272220000	503860000	504940000	1281020000	1.77892	3	233370000	245200000	252380000	21	18	22	16	19	18	15	18	21	26	23	20	22	16	24	20	18	18	355				485	1311;1840;6275;7293;7294;7707;8416;8417;11664;11974;11975;12067;12235;13822;14885;17037;17038;17540;17541;18288;19327;19709;22090;23552;26020;26021;31833	True;True;False;False;False;True;False;False;False;False;False;False;True;False;False;False;False;True;True;False;False;False;False;False;False;False;False	1317;1318;1852;6326;7350;7351;7768;8484;8485;11761;11762;12072;12073;12165;12333;13931;13932;14998;14999;17164;17165;17673;17674;17675;18450;19504;19505;19892;22288;23763;26243;26244;32086	10496;10497;10498;10499;10500;10501;10502;10503;10504;10505;10506;10507;10508;10509;10510;10511;10512;10513;10514;10515;10516;10517;14773;14774;14775;14776;14777;14778;14779;14780;14781;14782;14783;14784;14785;14786;14787;14788;14789;14790;14791;14792;14793;14794;14795;14796;14797;14798;14799;14800;14801;14802;14803;48988;48989;48990;48991;48992;48993;48994;48995;48996;48997;48998;48999;49000;49001;49002;49003;49004;49005;56843;56844;56845;56846;56847;56848;56849;56850;56851;56852;56853;56854;56855;56856;56857;56858;56859;56860;56861;56862;56863;56864;56865;56866;56867;56868;56869;56870;56871;60009;60010;60011;60012;60013;60014;60015;60016;60017;60018;60019;60020;60021;60022;60023;60024;60025;60026;60027;60028;60029;60030;60031;60032;65739;65740;65741;65742;65743;65744;65745;65746;65747;65748;65749;65750;65751;65752;65753;65754;65755;65756;65757;65758;65759;65760;65761;65762;65763;65764;65765;65766;65767;65768;65769;65770;65771;65772;65773;65774;65775;65776;65777;65778;65779;65780;65781;65782;65783;65784;91997;91998;91999;92000;92001;92002;92003;92004;92005;92006;92007;92008;92009;92010;92011;92012;92013;92014;92015;92016;92017;92018;92019;92020;92021;92022;94847;94848;94849;94850;94851;94852;94853;95393;95394;95395;95396;95397;95398;95399;95400;95401;95402;95403;95404;95405;95406;95407;95408;95409;95410;96768;96769;96770;96771;96772;96773;96774;96775;96776;96777;96778;96779;96780;96781;96782;96783;96784;96785;108752;108753;108754;108755;108756;108757;108758;108759;108760;108761;108762;108763;108764;108765;108766;108767;108768;108769;108770;108771;108772;108773;108774;108775;108776;108777;108778;108779;108780;108781;116938;116939;116940;116941;116942;116943;116944;116945;116946;116947;116948;116949;116950;116951;116952;116953;116954;116955;116956;116957;116958;116959;116960;116961;116962;116963;116964;116965;116966;116967;116968;116969;116970;116971;116972;116973;116974;116975;116976;133934;133935;133936;133937;133938;133939;133940;133941;133942;133943;133944;133945;133946;133947;133948;133949;133950;133951;133952;133953;133954;133955;133956;133957;133958;133959;133960;133961;133962;133963;133964;133965;133966;133967;133968;138013;138014;138015;138016;138017;138018;138019;138020;138021;138022;138023;138024;138025;138026;138027;138028;138029;138030;138031;138032;138033;138034;138035;138036;138037;138038;138039;138040;138041;138042;138043;138044;138045;138046;138047;138048;138049;138050;138051;138052;138053;138054;138055;138056;138057;143449;143450;143451;143452;143453;143454;143455;143456;143457;143458;143459;143460;143461;143462;143463;143464;143465;153173;153174;153175;153176;153177;153178;153179;153180;153181;153182;153183;153184;153185;153186;153187;153188;153189;153190;153191;153192;155974;155975;155976;155977;155978;155979;155980;155981;155982;155983;155984;155985;155986;155987;155988;155989;155990;173543;173544;173545;173546;173547;173548;173549;173550;173551;184367;184368;184369;184370;184371;184372;184373;184374;184375;184376;184377;203650;203651;203652;203653;203654;203655;203656;203657;203658;203659;203660;203661;203662;203663;203664;203665;203666;203667;203668;203669;203670;203671;203672;203673;203674;203675;203676;203677;203678;203679;203680;203681;203682;203683;249349;249350;249351;249352;249353;249354;249355;249356;249357;249358;249359;249360;249361;249362;249363;249364;249365;249366	15137;15138;15139;15140;15141;15142;15143;15144;15145;15146;15147;15148;15149;15150;15151;15152;15153;15154;15155;15156;15157;15158;15159;15160;15161;15162;15163;15164;15165;15166;15167;15168;15169;15170;15171;15172;15173;15174;15175;15176;15177;15178;15179;15180;15181;15182;15183;15184;15185;15186;15187;15188;15189;15190;15191;15192;15193;15194;15195;15196;15197;15198;15199;15200;15201;15202;15203;15204;15205;15206;15207;15208;15209;15210;15211;15212;15213;15214;15215;15216;15217;15218;15219;15220;21301;21302;21303;21304;21305;21306;21307;21308;21309;21310;21311;21312;21313;21314;21315;21316;21317;21318;21319;21320;21321;21322;21323;21324;21325;21326;21327;21328;21329;21330;21331;21332;21333;21334;21335;21336;21337;21338;21339;21340;21341;21342;21343;21344;21345;21346;21347;21348;21349;21350;21351;21352;21353;21354;21355;21356;21357;21358;21359;21360;21361;21362;21363;21364;21365;70503;70504;70505;70506;70507;70508;70509;70510;70511;70512;70513;70514;70515;70516;70517;70518;70519;70520;70521;70522;70523;70524;70525;70526;70527;70528;70529;81642;81643;81644;81645;81646;81647;81648;81649;81650;81651;81652;81653;81654;81655;81656;81657;81658;81659;81660;81661;81662;81663;81664;81665;81666;81667;81668;81669;81670;81671;81672;81673;81674;81675;81676;81677;81678;81679;81680;81681;81682;81683;81684;81685;86081;86082;86083;86084;86085;86086;86087;86088;86089;86090;86091;86092;86093;86094;86095;86096;86097;86098;86099;86100;86101;86102;86103;86104;86105;86106;86107;86108;86109;86110;86111;86112;86113;86114;86115;86116;86117;86118;86119;86120;86121;86122;86123;86124;86125;86126;86127;86128;86129;86130;86131;86132;86133;86134;86135;86136;86137;86138;86139;86140;86141;86142;86143;86144;86145;86146;86147;86148;86149;86150;86151;86152;86153;86154;86155;94601;94602;94603;94604;94605;94606;94607;94608;94609;94610;94611;94612;94613;94614;94615;94616;94617;94618;94619;94620;94621;94622;94623;94624;94625;94626;94627;94628;94629;94630;94631;94632;94633;94634;94635;94636;94637;94638;94639;94640;94641;94642;94643;94644;94645;94646;94647;94648;94649;94650;94651;94652;94653;94654;94655;94656;94657;94658;94659;94660;94661;94662;94663;94664;94665;94666;94667;94668;94669;94670;94671;94672;94673;94674;94675;94676;94677;94678;94679;94680;94681;94682;94683;94684;94685;94686;94687;94688;94689;94690;94691;94692;94693;94694;94695;94696;94697;94698;94699;94700;94701;94702;94703;94704;94705;94706;94707;94708;94709;94710;94711;94712;94713;94714;94715;94716;94717;94718;94719;94720;94721;94722;94723;94724;94725;94726;94727;94728;94729;94730;94731;94732;94733;94734;94735;134868;134869;134870;134871;134872;134873;134874;134875;134876;134877;134878;134879;134880;134881;134882;134883;134884;134885;134886;134887;134888;134889;134890;134891;134892;134893;134894;134895;134896;134897;134898;134899;134900;134901;134902;134903;134904;134905;134906;134907;134908;134909;134910;134911;134912;134913;134914;134915;134916;134917;134918;134919;134920;134921;134922;134923;134924;134925;134926;134927;134928;134929;134930;134931;134932;134933;134934;134935;134936;134937;134938;134939;134940;134941;134942;134943;134944;134945;139950;139951;139952;139953;139954;139955;139956;140705;140706;140707;140708;140709;140710;140711;140712;140713;140714;140715;140716;140717;140718;140719;140720;140721;140722;140723;140724;140725;140726;140727;140728;140729;140730;140731;140732;140733;140734;140735;140736;140737;140738;140739;140740;140741;140742;140743;140744;142640;142641;142642;142643;142644;142645;142646;142647;142648;142649;142650;142651;142652;142653;142654;142655;142656;142657;142658;142659;142660;142661;142662;142663;142664;142665;142666;142667;142668;142669;142670;142671;142672;142673;142674;142675;142676;142677;142678;142679;142680;142681;142682;142683;142684;142685;142686;142687;142688;142689;142690;142691;142692;142693;142694;142695;142696;160082;160083;160084;160085;160086;160087;160088;160089;160090;160091;160092;160093;160094;160095;160096;160097;160098;160099;160100;160101;160102;160103;160104;160105;160106;160107;160108;160109;160110;160111;160112;160113;160114;160115;160116;160117;160118;160119;160120;160121;160122;160123;160124;160125;160126;160127;160128;160129;160130;160131;160132;160133;160134;160135;160136;160137;160138;160139;171983;171984;171985;171986;171987;171988;171989;171990;171991;171992;171993;171994;171995;171996;171997;171998;171999;172000;172001;172002;172003;172004;172005;172006;172007;172008;172009;172010;172011;172012;172013;172014;172015;172016;172017;172018;172019;172020;172021;172022;172023;172024;172025;172026;172027;172028;172029;172030;172031;196783;196784;196785;196786;196787;196788;196789;196790;196791;196792;196793;196794;196795;196796;196797;196798;196799;196800;196801;196802;196803;196804;196805;196806;196807;196808;196809;196810;196811;196812;196813;196814;196815;196816;196817;196818;196819;196820;196821;196822;196823;196824;196825;196826;196827;196828;196829;196830;196831;196832;196833;196834;196835;196836;196837;196838;196839;196840;196841;196842;196843;196844;196845;196846;196847;196848;196849;196850;196851;196852;196853;196854;196855;196856;196857;202784;202785;202786;202787;202788;202789;202790;202791;202792;202793;202794;202795;202796;202797;202798;202799;202800;202801;202802;202803;202804;202805;202806;202807;202808;202809;202810;202811;202812;202813;202814;202815;202816;202817;202818;202819;202820;202821;202822;202823;202824;202825;202826;202827;202828;202829;202830;202831;202832;202833;202834;202835;202836;202837;202838;202839;202840;202841;202842;202843;202844;202845;202846;202847;202848;202849;202850;202851;202852;202853;202854;202855;202856;202857;202858;210300;210301;210302;210303;210304;210305;210306;210307;210308;210309;210310;210311;210312;210313;210314;210315;210316;210317;210318;210319;210320;210321;210322;210323;210324;210325;210326;210327;210328;210329;210330;210331;210332;210333;210334;210335;210336;229982;229983;229984;229985;229986;229987;229988;229989;229990;229991;229992;229993;229994;229995;229996;229997;229998;229999;230000;230001;230002;230003;230004;230005;230006;230007;230008;230009;230010;230011;230012;230013;230014;230015;230016;230017;230018;230019;230020;234052;234053;234054;234055;234056;234057;234058;234059;234060;234061;234062;234063;234064;234065;234066;234067;234068;234069;234070;234071;234072;234073;234074;234075;234076;234077;234078;234079;234080;234081;234082;234083;234084;234085;234086;234087;259086;259087;259088;259089;259090;259091;259092;259093;259094;259095;259096;274829;274830;274831;274832;274833;274834;274835;274836;274837;274838;274839;274840;274841;274842;274843;274844;274845;274846;274847;274848;274849;274850;274851;274852;274853;274854;274855;274856;274857;274858;274859;274860;274861;274862;302856;302857;302858;302859;302860;302861;302862;302863;302864;302865;302866;302867;302868;302869;302870;302871;302872;302873;302874;302875;302876;302877;302878;302879;302880;302881;302882;302883;302884;302885;302886;302887;302888;302889;302890;302891;302892;302893;302894;371313;371314;371315;371316;371317;371318;371319;371320;371321;371322;371323;371324;371325;371326;371327;371328;371329;371330;371331;371332;371333;371334;371335;371336;371337;371338;371339;371340;371341;371342;371343;371344;371345;371346;371347;371348	15177;21318;70506;81643;81664;86116;94636;94671;134921;139950;139952;140721;142644;160092;171993;196818;196852;202826;202833;210330;230012;234071;259094;274842;302877;302894;371325	43;44;45;49;50	73;164;257;267;363
Q5T5U3	Q5T5U3	15	15	15	Rho GTPase-activating protein 21	ARHGAP21	Rho GTPase-activating protein 21 OS=Homo sapiens OX=9606 GN=ARHGAP21 PE=1 SV=1	1	15	15	15	1	2	8	0	3	6	6	8	6	11	10	8	9	0	8	8	5	8	1	2	8	0	3	6	6	8	6	11	10	8	9	0	8	8	5	8	1	2	8	0	3	6	6	8	6	11	10	8	9	0	8	8	5	8	12.4	12.4	12.4	217.33	1957	1957	0	117.32	0.5	1.9	5.9	0	2.6	5.2	4.4	6	5	8.5	7.7	6.4	7.2	0	6.1	6.5	4.2	7.9	896110000	4587200	10313000	61737000	0	24519000	45249000	31660000	76530000	71466000	105700000	104310000	82724000	55155000	0	88116000	52523000	30171000	51349000	0	30868000	34374000	0	32034000	34834000	66868000	24259000	36196000	27785000	44815000	52880000	48928000	43731000	0	75125000	118856000	1.77747	2	42713000	50650000	49882000	1	1	9	0	4	5	6	9	6	16	11	9	9	0	9	8	6	9	118				1661	5261;9242;18813;21255;22852;24022;24509;25072;26159;26160;26580;26721;27794;30631;31589	True;True;True;True;True;True;True;True;True;True;True;True;True;True;True	5305;9320;18984;21450;23055;24235;24727;25291;26383;26384;26806;26948;28029;30881;31841	41437;41438;41439;41440;41441;41442;41443;41444;41445;41446;41447;72551;72552;72553;72554;72555;72556;72557;149231;149232;149233;149234;149235;149236;149237;149238;149239;167321;167322;167323;167324;167325;167326;167327;167328;167329;167330;178930;178931;178932;178933;178934;178935;178936;178937;178938;188072;188073;188074;188075;188076;188077;188078;188079;191703;191704;191705;191706;191707;191708;191709;191710;191711;191712;191713;195822;195823;195824;195825;195826;195827;195828;195829;195830;195831;195832;195833;195834;195835;195836;204806;204807;208010;208011;208012;208013;208014;208015;208016;208017;208018;208019;209160;217191;239608;247440;247441;247442;247443;247444;247445;247446;247447;247448;247449;247450;247451	59746;59747;59748;59749;59750;59751;59752;59753;59754;59755;59756;59757;59758;104895;104896;104897;104898;104899;104900;104901;223908;223909;223910;223911;223912;223913;223914;223915;223916;223917;223918;250128;250129;250130;250131;250132;250133;250134;250135;250136;250137;266933;266934;266935;266936;266937;266938;266939;266940;266941;266942;266943;280236;280237;280238;280239;280240;280241;280242;280243;280244;280245;280246;280247;280248;285499;285500;285501;285502;285503;285504;285505;285506;285507;285508;285509;291496;291497;291498;291499;291500;291501;291502;291503;291504;291505;291506;291507;291508;291509;291510;291511;304706;304707;309573;309574;309575;309576;309577;309578;309579;309580;309581;309582;309583;311457;323183;355842;368611;368612;368613;368614;368615;368616;368617;368618;368619;368620;368621;368622;368623;368624	59751;104899;223917;250133;266934;280241;285504;291499;304706;304707;309574;311457;323183;355842;368624
Q96EY5	Q96EY5	7	7	7	Multivesicular body subunit 12A	MVB12A	Multivesicular body subunit 12A OS=Homo sapiens OX=9606 GN=MVB12A PE=1 SV=1	1	7	7	7	5	3	5	5	6	4	3	3	3	4	4	7	4	3	5	3	3	3	5	3	5	5	6	4	3	3	3	4	4	7	4	3	5	3	3	3	5	3	5	5	6	4	3	3	3	4	4	7	4	3	5	3	3	3	47.6	47.6	47.6	28.783	273	273	0	174.21	37.7	21.6	33.7	37	38.1	27.5	22	21.6	22	26.4	28.2	47.6	28.2	22	37.7	22	22	22	811520000	59769000	33537000	56610000	49435000	39120000	42142000	17442000	69531000	34445000	86864000	47938000	101140000	32397000	24773000	61256000	18832000	18634000	17655000	35356000	26624000	35506000	24951000	25007000	27924000	77882000	18275000	18538000	22427000	59272000	46820000	48687000	42862000	56869000	37212000	136943000	1.75834	3	25367000	31954000	28112000	8	6	8	8	8	6	5	6	4	8	7	10	7	5	8	6	6	5	121				2221	4434;8188;10982;15552;17619;22278;23930	True;True;True;True;True;True;True	4471;8253;11071;15667;17754;22478;24142	35082;35083;35084;35085;35086;63838;63839;63840;63841;63842;63843;63844;63845;63846;63847;63848;63849;63850;63851;63852;63853;63854;63855;85945;85946;85947;122545;122546;122547;122548;122549;122550;122551;122552;122553;122554;122555;122556;122557;122558;122559;122560;122561;122562;138699;138700;138701;138702;138703;138704;174830;174831;174832;174833;174834;174835;174836;174837;174838;174839;174840;174841;174842;174843;174844;174845;187351;187352;187353;187354;187355;187356;187357	50550;50551;50552;50553;50554;91680;91681;91682;91683;91684;91685;91686;91687;91688;91689;91690;91691;91692;91693;91694;91695;91696;91697;91698;91699;91700;91701;91702;91703;91704;91705;91706;91707;91708;91709;91710;91711;91712;91713;91714;91715;91716;91717;125488;125489;125490;125491;125492;180129;180130;180131;180132;180133;180134;180135;180136;180137;180138;180139;180140;180141;180142;180143;180144;180145;180146;180147;180148;180149;180150;180151;180152;180153;180154;180155;180156;180157;180158;180159;180160;180161;180162;180163;180164;180165;180166;180167;180168;180169;180170;180171;203732;203733;203734;203735;203736;203737;260833;260834;260835;260836;260837;260838;260839;260840;260841;260842;260843;260844;260845;260846;260847;260848;260849;260850;279139;279140;279141;279142;279143;279144;279145;279146	50552;91692;125488;180164;203733;260842;279144
Q71RC2	Q71RC2	8	8	8	La-related protein 4	LARP4	La-related protein 4 OS=Homo sapiens OX=9606 GN=LARP4 PE=1 SV=3	1	8	8	8	2	0	3	2	3	3	4	5	6	5	3	4	4	2	3	4	4	4	2	0	3	2	3	3	4	5	6	5	3	4	4	2	3	4	4	4	2	0	3	2	3	3	4	5	6	5	3	4	4	2	3	4	4	4	18.8	18.8	18.8	80.595	724	724	0	33.394	3.2	0	4.8	3.5	6.6	4.8	8	11.2	13.3	9.4	4.8	7.2	7.2	3.2	4.8	7.9	7.9	7.2	317390000	5519300	0	14963000	5468200	10382000	11041000	14999000	35213000	47561000	33408000	11829000	19523000	14068000	4547600	21398000	29013000	22311000	16144000	11798000	0	11229000	9970100	10020000	8693300	28683400	8894800	12375000	9927200	14429000	10336000	12784000	14438000	15267000	20656000	50361000	1.75575	3	16617000	20330000	16295000	3	0	3	3	4	4	3	7	8	6	4	4	4	3	3	5	4	4	72				1808	2571;5452;6620;10134;16826;17035;18158;25050	True;True;True;True;True;True;True;True	2590;5498;6672;10217;16952;17162;18317;25269	20665;20666;20667;20668;42990;42991;42992;42993;42994;42995;42996;42997;42998;42999;43000;43001;43002;43003;43004;51698;51699;51700;51701;79400;79401;132248;133899;133900;133901;133902;133903;133904;133905;133906;133907;133908;133909;133910;133911;133912;133913;133914;133915;142548;142549;142550;142551;142552;142553;142554;142555;142556;142557;142558;142559;142560;142561;142562;195610;195611;195612	29635;29636;29637;29638;62107;62108;62109;62110;62111;62112;62113;62114;62115;62116;62117;62118;62119;62120;62121;74388;74389;74390;74391;115584;115585;194128;196723;196724;196725;196726;196727;196728;196729;196730;196731;196732;196733;196734;196735;196736;196737;196738;196739;196740;196741;196742;196743;196744;196745;196746;196747;196748;196749;196750;196751;209072;209073;209074;209075;209076;209077;209078;209079;209080;209081;209082;209083;209084;209085;209086;291164;291165;291166;291167	29638;62118;74388;115584;194128;196729;209079;291165
Q9BRR8	Q9BRR8	36	36	36	G patch domain-containing protein 1	GPATCH1	G patch domain-containing protein 1 OS=Homo sapiens OX=9606 GN=GPATCH1 PE=1 SV=1	1	36	36	36	23	20	27	23	25	24	22	26	22	32	30	27	27	22	29	29	26	28	23	20	27	23	25	24	22	26	22	32	30	27	27	22	29	29	26	28	23	20	27	23	25	24	22	26	22	32	30	27	27	22	29	29	26	28	48.9	48.9	48.9	103.34	931	931	0	323.31	39.1	33.2	45.5	39.7	40.8	40.8	34.2	42.4	33.6	47.4	45.9	43.1	41.2	37.7	43.3	44.6	41.9	43.3	11880000000	309630000	268570000	663270000	409330000	495750000	605490000	376210000	960540000	552270000	1332000000	936800000	999160000	671530000	399090000	934730000	746090000	608810000	610540000	346930000	375090000	395570000	361720000	384570000	395680000	1141970000	343460000	384310000	311800000	669330000	652000000	604630000	644840000	618090000	733390000	1996320000	1.74814	3	570340000	637880000	572500000	43	39	45	45	45	43	43	52	36	71	67	74	57	37	67	67	59	74	964				2399	225;536;970;1405;2239;3380;4695;4696;4828;4829;4899;5131;5363;7284;7570;8613;11377;11378;12597;12800;13250;14714;16079;16810;16811;17876;18204;18205;20753;21690;21902;22640;23949;25621;31308;31342	True;True;True;True;True;True;True;True;True;True;True;True;True;True;True;True;True;True;True;True;True;True;True;True;True;True;True;True;True;True;True;True;True;True;True;True	225;537;975;1414;2256;3404;4737;4738;4870;4871;4941;5173;5408;7341;7629;8683;11468;11469;12698;12902;13356;14827;16198;16936;16937;18027;18363;18364;20945;21887;22099;22841;24161;25843;31560;31594	1694;1695;1696;1697;1698;1699;1700;1701;1702;1703;1704;1705;1706;1707;1708;1709;1710;1711;1712;1713;1714;1715;4244;4245;4246;4247;4248;4249;4250;4251;7692;7693;7694;7695;7696;7697;7698;7699;7700;7701;7702;7703;7704;7705;7706;7707;7708;11350;11351;11352;11353;11354;11355;11356;11357;11358;11359;11360;11361;11362;11363;11364;11365;11366;11367;17994;17995;17996;17997;17998;17999;18000;18001;18002;18003;18004;18005;18006;18007;18008;18009;26915;26916;26917;26918;26919;26920;26921;26922;26923;26924;26925;26926;26927;26928;26929;26930;26931;26932;36983;36984;36985;36986;36987;38021;38022;38023;38024;38025;38026;38027;38028;38029;38030;38031;38032;38033;38034;38035;38036;38037;38038;38039;38040;38041;38042;38043;38044;38045;38046;38047;38048;38049;38050;38051;38564;38565;38566;38567;38568;38569;38570;38571;38572;38573;38574;38575;38576;38577;38578;38579;38580;38581;38582;38583;38584;40491;40492;42338;42339;42340;42341;42342;42343;42344;42345;42346;42347;42348;42349;42350;42351;42352;42353;42354;56742;56743;56744;56745;56746;56747;56748;56749;56750;56751;56752;56753;56754;56755;56756;56757;56758;56759;56760;56761;56762;56763;56764;56765;56766;56767;56768;56769;56770;56771;56772;56773;56774;58974;58975;58976;58977;58978;58979;58980;58981;58982;58983;58984;58985;58986;58987;58988;58989;67470;67471;67472;67473;67474;67475;67476;67477;67478;67479;67480;67481;67482;67483;67484;67485;67486;67487;67488;67489;67490;67491;67492;67493;67494;67495;67496;67497;67498;67499;67500;67501;67502;67503;89635;89636;89637;89638;89639;89640;89641;89642;89643;89644;89645;89646;89647;89648;89649;89650;89651;89652;89653;89654;89655;89656;89657;89658;89659;89660;99851;99852;99853;99854;99855;99856;99857;99858;99859;99860;99861;99862;99863;99864;101351;101352;101353;101354;101355;101356;101357;101358;101359;101360;101361;101362;101363;101364;101365;101366;101367;101368;101369;101370;101371;101372;101373;101374;101375;101376;101377;101378;101379;101380;101381;101382;101383;101384;104650;115577;115578;115579;115580;115581;115582;115583;115584;115585;115586;115587;115588;115589;115590;115591;115592;115593;126772;126773;126774;126775;126776;126777;126778;126779;126780;126781;126782;126783;126784;126785;126786;126787;126788;126789;126790;132137;132138;132139;132140;132141;132142;132143;132144;132145;132146;132147;132148;132149;132150;132151;132152;132153;132154;132155;132156;140530;140531;140532;140533;140534;140535;142830;142831;142832;142833;142834;142835;142836;142837;142838;142839;142840;142841;142842;142843;142844;142845;142846;142847;142848;142849;142850;142851;142852;142853;142854;142855;142856;163829;163830;163831;163832;163833;163834;163835;163836;163837;163838;163839;163840;163841;163842;163843;163844;163845;170590;170591;170592;170593;170594;170595;170596;170597;170598;170599;170600;170601;170602;170603;170604;170605;170606;170607;172120;172121;172122;172123;172124;172125;172126;172127;172128;172129;172130;172131;172132;172133;172134;172135;172136;172137;177305;177306;177307;177308;177309;177310;177311;177312;177313;177314;177315;177316;177317;177318;177319;177320;177321;177322;187471;187472;187473;187474;187475;187476;187477;187478;187479;187480;187481;187482;187483;187484;187485;187486;187487;187488;187489;187490;187491;187492;187493;187494;187495;187496;187497;187498;187499;187500;187501;187502;200437;200438;200439;200440;200441;200442;244702;245405;245406;245407;245408;245409;245410;245411;245412;245413;245414;245415;245416;245417;245418;245419;245420;245421;245422	2419;2420;2421;2422;2423;2424;2425;2426;2427;2428;2429;2430;2431;2432;2433;2434;2435;2436;2437;2438;2439;2440;2441;2442;2443;2444;2445;2446;2447;2448;6038;6039;6040;6041;6042;6043;6044;6045;6046;6047;6048;11245;11246;11247;11248;11249;11250;11251;11252;11253;11254;11255;11256;11257;11258;11259;11260;11261;11262;11263;11264;11265;11266;11267;11268;11269;11270;11271;16460;16461;16462;16463;16464;16465;16466;16467;16468;16469;16470;16471;16472;16473;16474;16475;16476;16477;16478;16479;16480;16481;16482;16483;16484;16485;16486;25838;25839;25840;25841;25842;25843;25844;25845;25846;25847;25848;25849;25850;25851;25852;25853;25854;25855;25856;25857;25858;25859;25860;25861;25862;25863;25864;25865;25866;25867;25868;25869;25870;25871;38609;38610;38611;38612;38613;38614;38615;38616;38617;38618;38619;38620;38621;38622;38623;38624;38625;38626;38627;38628;38629;38630;38631;38632;38633;38634;38635;38636;38637;38638;38639;38640;38641;38642;53227;53228;53229;53230;53231;53232;53233;54673;54674;54675;54676;54677;54678;54679;54680;54681;54682;54683;54684;54685;54686;54687;54688;54689;54690;54691;54692;54693;54694;54695;54696;54697;54698;54699;54700;54701;54702;54703;54704;54705;55543;55544;55545;55546;55547;55548;55549;55550;55551;55552;55553;55554;55555;55556;55557;55558;55559;55560;55561;55562;55563;55564;55565;55566;55567;55568;55569;55570;55571;55572;55573;55574;55575;55576;55577;55578;55579;55580;55581;55582;55583;55584;55585;55586;55587;55588;55589;55590;55591;55592;55593;55594;55595;55596;55597;55598;55599;55600;55601;55602;55603;55604;55605;58439;58440;61062;61063;61064;61065;61066;61067;61068;61069;61070;61071;61072;61073;61074;61075;61076;61077;61078;61079;61080;61081;61082;61083;61084;61085;61086;61087;61088;61089;61090;61091;61092;61093;61094;61095;61096;61097;61098;61099;61100;61101;61102;61103;61104;61105;61106;61107;61108;61109;61110;61111;61112;61113;81490;81491;81492;81493;81494;81495;81496;81497;81498;81499;81500;81501;81502;81503;81504;81505;81506;81507;81508;81509;81510;81511;81512;81513;81514;81515;81516;81517;81518;81519;81520;81521;81522;81523;81524;81525;81526;81527;81528;81529;81530;81531;81532;84633;84634;84635;84636;84637;84638;84639;84640;84641;84642;84643;84644;84645;84646;84647;84648;97373;97374;97375;97376;97377;97378;97379;97380;97381;97382;97383;97384;97385;97386;97387;97388;97389;97390;97391;97392;97393;97394;97395;97396;97397;97398;97399;97400;97401;97402;97403;97404;97405;97406;97407;97408;97409;97410;97411;97412;97413;97414;97415;97416;97417;97418;97419;97420;97421;97422;97423;97424;97425;97426;97427;97428;97429;97430;97431;97432;97433;97434;97435;97436;97437;97438;97439;97440;97441;97442;131463;131464;131465;131466;131467;131468;131469;131470;131471;131472;131473;131474;131475;131476;131477;131478;131479;131480;131481;131482;131483;131484;131485;131486;131487;131488;131489;131490;131491;131492;131493;131494;131495;131496;131497;131498;131499;131500;131501;131502;131503;147325;147326;147327;147328;147329;147330;147331;147332;147333;147334;147335;147336;147337;147338;147339;147340;147341;147342;147343;147344;147345;147346;149532;149533;149534;149535;149536;149537;149538;149539;149540;149541;149542;149543;149544;149545;149546;149547;149548;149549;149550;149551;149552;149553;149554;149555;149556;149557;149558;149559;149560;149561;149562;149563;149564;149565;149566;149567;149568;149569;149570;149571;149572;149573;154321;170102;170103;170104;170105;170106;170107;170108;170109;170110;170111;170112;170113;170114;170115;170116;170117;170118;170119;170120;170121;170122;170123;170124;170125;170126;170127;170128;170129;170130;170131;170132;170133;186293;186294;186295;186296;186297;186298;186299;186300;186301;186302;186303;186304;186305;186306;186307;186308;186309;186310;186311;186312;186313;186314;186315;186316;186317;186318;186319;186320;186321;186322;186323;193939;193940;193941;193942;193943;193944;193945;193946;193947;193948;193949;193950;193951;193952;193953;193954;193955;193956;193957;193958;193959;193960;206272;206273;206274;206275;206276;206277;206278;209409;209410;209411;209412;209413;209414;209415;209416;209417;209418;209419;209420;209421;209422;209423;209424;209425;209426;209427;209428;209429;209430;209431;209432;209433;209434;209435;209436;209437;209438;209439;209440;209441;209442;209443;209444;209445;209446;209447;209448;209449;209450;209451;209452;209453;209454;209455;209456;209457;209458;209459;209460;209461;209462;209463;209464;209465;209466;209467;209468;209469;209470;209471;209472;209473;245331;245332;245333;245334;245335;245336;245337;245338;245339;245340;245341;245342;245343;245344;245345;245346;245347;245348;254805;254806;254807;254808;254809;254810;254811;254812;254813;254814;254815;254816;254817;254818;254819;254820;254821;254822;254823;254824;254825;254826;254827;254828;254829;254830;254831;254832;254833;254834;254835;254836;254837;254838;254839;254840;254841;254842;256931;256932;256933;256934;256935;256936;256937;256938;256939;256940;256941;256942;256943;256944;256945;256946;256947;256948;256949;256950;256951;256952;256953;256954;256955;256956;256957;256958;256959;256960;264717;264718;264719;264720;264721;264722;264723;264724;264725;264726;264727;264728;264729;264730;264731;264732;264733;264734;264735;264736;264737;264738;264739;264740;264741;264742;264743;279323;279324;279325;279326;279327;279328;279329;279330;279331;279332;279333;279334;279335;279336;279337;279338;279339;279340;279341;279342;279343;279344;279345;279346;279347;279348;279349;279350;279351;279352;279353;279354;279355;279356;279357;279358;279359;279360;279361;279362;279363;279364;279365;279366;279367;279368;279369;279370;279371;279372;279373;297972;297973;297974;297975;297976;297977;363262;365668;365669;365670;365671;365672;365673;365674;365675;365676;365677;365678;365679;365680;365681;365682;365683;365684;365685;365686;365687;365688;365689;365690;365691;365692;365693;365694;365695;365696;365697;365698;365699;365700;365701;365702;365703;365704;365705;365706;365707;365708;365709;365710;365711;365712;365713;365714;365715;365716;365717;365718;365719;365720;365721;365722;365723;365724;365725;365726;365727;365728;365729;365730;365731;365732;365733;365734;365735;365736;365737;365738;365739;365740;365741;365742;365743;365744;365745;365746;365747;365748;365749;365750;365751	2428;6045;11245;16479;25850;38613;53227;53233;54678;54697;55561;58440;61076;81508;84646;97401;131473;131496;147329;149556;154321;170120;186319;193944;193958;206272;209410;209449;245339;254824;256939;264728;279343;297977;363262;365723
P07900;Q14568;Q58FG0;Q58FG1	P07900	46;6;5;2	31;1;2;1	31;1;2;1	Heat shock protein HSP 90-alpha	HSP90AA1	Heat shock protein HSP 90-alpha OS=Homo sapiens OX=9606 GN=HSP90AA1 PE=1 SV=5	4	46	31	31	25	22	31	28	30	31	34	28	28	36	36	32	26	20	32	31	25	24	16	15	19	17	19	19	22	16	18	24	24	20	18	12	22	22	17	18	16	15	19	17	19	19	22	16	18	24	24	20	18	12	22	22	17	18	55.3	39.1	39.1	84.659	732	732;343;334;418	0	323.31	38.4	36.1	48.2	41.9	41.5	47.8	48.1	37.4	41.7	48	49.9	48.5	42.8	33.1	49.6	47.4	38.9	38.1	6481000000	235090000	186310000	431600000	198070000	280220000	349180000	367720000	378710000	406760000	671870000	654820000	390300000	276610000	229340000	552160000	439430000	195510000	237340000	234770000	242160000	240800000	208840000	219500000	229330000	657670000	220130000	203630000	198070000	302350000	365280000	268870000	254350000	496570000	398670000	1149590000	1.74797	3	315450000	273620000	236810000	27	28	44	32	34	43	37	29	34	55	51	37	38	19	45	42	32	30	657				489	549;1661;2150;3387;3388;4492;4558;5284;5285;5286;5530;5625;5641;5642;5643;5834;7724;9571;9843;9889;9890;9988;10023;10119;10242;12009;12709;13035;14092;14707;17286;19421;21729;21730;22564;24282;26166;26794;27058;28836;29208;29209;31404;31623;32256;32257	False;True;True;True;True;True;True;False;False;False;False;True;True;True;True;False;True;False;False;True;True;True;True;False;True;False;True;True;True;True;True;True;True;True;True;False;True;True;True;True;False;False;False;False;True;True	552;1673;2168;3411;3412;4533;4600;5328;5329;5330;5577;5672;5688;5689;5690;5884;7785;9653;9925;9971;9972;10070;10105;10202;10326;12107;12810;13140;14204;14820;17416;19601;21926;21927;22765;24498;26390;27021;27286;29077;29449;29450;31656;31876;32513;32514	4365;4366;4367;4368;4369;4370;4371;4372;4373;4374;4375;4376;4377;4378;4379;4380;4381;4382;4383;13365;13366;13367;13368;13369;13370;13371;13372;13373;13374;13375;13376;13377;13378;13379;17341;27002;27003;27004;27005;27006;27007;27008;27009;27010;27011;27012;27013;27014;27015;27016;27017;27018;35638;35639;35640;35641;35642;35643;35644;35645;35646;35647;35648;36086;41591;41592;41593;41594;41595;41596;41597;41598;41599;41600;41601;41602;41603;41604;41605;41606;41607;41608;41609;41610;41611;41612;41613;41614;41615;41616;41617;41618;41619;41620;41621;41622;41623;41624;41625;41626;41627;43576;43577;44345;44484;44485;44486;44487;44488;44489;44490;44491;44492;44493;44494;44495;44496;44497;44498;44499;44500;44501;44502;44503;44504;44505;44506;44507;44508;44509;44510;44511;44512;44513;44514;44515;44516;44517;44518;44519;44520;44521;44522;44523;44524;45981;45982;45983;45984;45985;45986;45987;45988;45989;45990;45991;45992;45993;60147;60148;60149;60150;60151;60152;60153;60154;60155;75193;75194;75195;75196;75197;75198;75199;75200;75201;75202;75203;75204;75205;75206;75207;75208;75209;75210;75211;75212;77241;77242;77243;77244;77245;77555;77556;77557;77558;77559;77560;77561;77562;77563;77564;77565;77566;77567;77568;77569;77570;77571;77572;77573;77574;77575;77576;77577;77578;77579;77580;77581;77582;77583;77584;77585;77586;77587;77588;77589;77590;78347;78348;78349;78350;78351;78352;78353;78354;78355;78356;78357;78358;78359;78360;78361;78362;78363;78364;78526;78527;78528;78529;78530;78531;78532;78533;78534;78535;78536;78537;78538;78539;78540;78541;78542;78543;79316;79317;79318;79319;79320;79321;79322;79323;79324;79325;79326;79327;79328;79329;79330;79331;80106;80107;80108;80109;80110;80111;95033;95034;95035;100741;103193;103194;103195;103196;103197;103198;103199;103200;103201;103202;103203;103204;103205;103206;103207;103208;103209;103210;103211;103212;110803;110804;110805;110806;110807;110808;110809;110810;110811;110812;110813;110814;110815;110816;110817;110818;110819;110820;110821;110822;110823;110824;110825;110826;110827;110828;110829;110830;115546;115547;115548;115549;115550;135982;135983;135984;135985;135986;135987;135988;135989;135990;135991;135992;135993;135994;135995;135996;135997;135998;135999;136000;136001;136002;136003;136004;136005;136006;136007;136008;136009;136010;136011;136012;136013;136014;136015;136016;136017;153912;153913;153914;153915;153916;153917;153918;153919;153920;153921;153922;153923;153924;153925;153926;153927;153928;153929;170878;170879;170880;170881;170882;170883;170884;170885;170886;170887;170888;170889;170890;176718;176719;176720;176721;176722;176723;176724;176725;176726;176727;176728;176729;176730;176731;176732;176733;176734;190115;190116;190117;190118;190119;190120;190121;190122;190123;190124;190125;190126;190127;190128;190129;190130;190131;190132;190133;190134;190135;190136;190137;190138;190139;190140;190141;190142;190143;190144;190145;190146;190147;190148;190149;204840;204841;204842;204843;204844;204845;204846;204847;204848;204849;204850;204851;204852;204853;209692;209693;209694;209695;209696;209697;209698;209699;209700;209701;209702;209703;209704;211754;211755;211756;211757;211758;211759;225781;225782;228656;228657;228658;228659;228660;228661;228662;228663;228664;228665;228666;228667;228668;228669;228670;228671;228672;228673;228674;228675;228676;228677;228678;228679;228680;228681;228682;228683;228684;228685;228686;228687;228688;228689;228690;228691;228692;228693;228694;228695;228696;228697;228698;228699;228700;228701;228702;228703;228704;245916;245917;245918;245919;245920;245921;245922;245923;245924;245925;245926;245927;245928;245929;245930;245931;245932;245933;247728;247729;247730;247731;247732;247733;247734;247735;247736;247737;247738;247739;247740;247741;247742;247743;247744;247745;252679;252680;252681;252682;252683;252684;252685;252686;252687;252688;252689;252690;252691;252692;252693;252694;252695;252696;252697;252698;252699;252700;252701;252702;252703;252704;252705;252706;252707;252708	6192;6193;6194;6195;6196;6197;6198;6199;6200;6201;6202;6203;6204;6205;6206;6207;6208;6209;6210;6211;6212;6213;6214;6215;6216;6217;6218;6219;6220;6221;6222;6223;6224;6225;6226;6227;6228;6229;6230;6231;6232;6233;6234;6235;6236;6237;6238;6239;19350;19351;19352;19353;19354;19355;19356;19357;19358;19359;19360;19361;19362;19363;19364;24966;38737;38738;38739;38740;38741;38742;38743;38744;38745;38746;38747;38748;38749;38750;38751;38752;38753;38754;38755;38756;51430;51431;51432;51433;51434;51435;51436;51437;51438;51439;51440;52057;52058;52059;59958;59959;59960;59961;59962;59963;59964;59965;59966;59967;59968;59969;59970;59971;59972;59973;59974;59975;59976;59977;59978;59979;59980;59981;59982;59983;59984;59985;59986;59987;59988;59989;59990;59991;59992;59993;59994;59995;59996;59997;59998;59999;60000;60001;60002;60003;60004;60005;60006;60007;60008;60009;60010;60011;60012;60013;60014;60015;60016;60017;60018;62985;62986;64043;64236;64237;64238;64239;64240;64241;64242;64243;64244;64245;64246;64247;64248;64249;64250;64251;64252;64253;64254;64255;64256;64257;64258;64259;64260;64261;64262;64263;64264;64265;64266;64267;64268;64269;64270;64271;64272;64273;64274;64275;64276;64277;64278;64279;64280;64281;66347;66348;66349;66350;66351;66352;66353;66354;66355;66356;66357;66358;66359;66360;66361;66362;66363;66364;66365;86341;86342;86343;86344;86345;86346;86347;86348;86349;86350;108970;108971;108972;108973;108974;108975;108976;108977;108978;108979;108980;108981;108982;108983;108984;108985;108986;108987;108988;108989;108990;108991;108992;108993;108994;108995;108996;108997;108998;108999;109000;109001;109002;109003;109004;109005;109006;109007;109008;109009;109010;109011;109012;109013;109014;109015;109016;109017;109018;109019;109020;109021;109022;109023;109024;109025;109026;109027;109028;109029;109030;109031;109032;109033;109034;112064;112065;112066;112067;112068;112069;112070;112592;112593;112594;112595;112596;112597;112598;112599;112600;112601;112602;112603;112604;112605;112606;112607;112608;112609;112610;112611;112612;112613;112614;112615;112616;112617;112618;112619;112620;112621;112622;112623;112624;112625;112626;112627;112628;112629;112630;112631;112632;112633;112634;112635;112636;112637;112638;112639;112640;112641;112642;112643;112644;112645;112646;112647;112648;112649;112650;112651;112652;112653;112654;112655;112656;112657;112658;112659;112660;112661;112662;112663;112664;112665;112666;112667;112668;112669;112670;112671;112672;112673;113840;113841;113842;113843;113844;113845;113846;113847;113848;113849;113850;113851;113852;113853;113854;113855;113856;113857;113858;113859;113860;113861;113862;113863;113864;113865;113866;113867;113868;113869;113870;113871;113872;113873;113874;113875;113876;113877;113878;113879;113880;113881;113882;113883;113884;113885;113886;113887;113888;113889;113890;113891;114123;114124;114125;114126;114127;114128;114129;114130;114131;114132;114133;114134;114135;114136;114137;114138;114139;114140;114141;114142;114143;114144;114145;114146;114147;114148;114149;114150;114151;114152;114153;114154;114155;114156;114157;114158;114159;114160;114161;114162;114163;114164;115491;115492;115493;115494;115495;115496;115497;115498;115499;115500;115501;115502;115503;115504;115505;115506;115507;115508;115509;115510;116583;116584;116585;116586;116587;116588;116589;116590;140217;140218;140219;148697;152158;152159;152160;152161;152162;152163;152164;152165;152166;152167;152168;152169;152170;152171;152172;152173;152174;152175;152176;152177;152178;152179;152180;152181;152182;152183;152184;152185;152186;152187;152188;152189;152190;152191;152192;152193;152194;163196;163197;163198;163199;163200;163201;163202;163203;163204;163205;163206;163207;163208;163209;163210;163211;163212;163213;163214;163215;163216;163217;163218;163219;163220;163221;163222;163223;163224;170071;170072;170073;170074;170075;199817;199818;199819;199820;199821;199822;199823;199824;199825;199826;199827;199828;199829;199830;199831;199832;199833;199834;199835;199836;199837;199838;199839;199840;199841;199842;199843;199844;199845;199846;199847;199848;199849;199850;199851;199852;199853;199854;199855;199856;199857;199858;199859;199860;199861;199862;199863;199864;199865;199866;199867;199868;199869;199870;199871;199872;199873;199874;199875;199876;199877;199878;199879;199880;199881;199882;199883;199884;199885;199886;199887;199888;199889;199890;199891;199892;231090;231091;231092;231093;231094;231095;231096;231097;231098;231099;231100;231101;231102;231103;231104;231105;231106;231107;231108;231109;231110;231111;231112;231113;231114;231115;231116;231117;231118;231119;231120;231121;231122;255234;255235;255236;255237;255238;255239;255240;255241;255242;255243;255244;255245;255246;255247;255248;255249;255250;255251;255252;255253;255254;255255;255256;263744;263745;263746;263747;263748;263749;263750;263751;263752;263753;263754;263755;263756;263757;263758;263759;263760;263761;263762;263763;263764;263765;263766;263767;263768;263769;263770;263771;263772;263773;263774;263775;263776;263777;263778;263779;263780;263781;263782;263783;263784;263785;263786;263787;263788;263789;263790;263791;263792;263793;263794;263795;263796;263797;263798;263799;263800;263801;263802;263803;263804;263805;263806;263807;263808;263809;283258;283259;283260;283261;283262;283263;283264;283265;283266;283267;283268;283269;283270;283271;283272;283273;283274;283275;283276;283277;283278;283279;283280;283281;283282;283283;283284;283285;283286;283287;283288;283289;283290;283291;283292;283293;283294;283295;283296;283297;283298;283299;283300;283301;283302;283303;283304;283305;283306;283307;283308;283309;283310;283311;283312;304742;304743;304744;304745;304746;304747;304748;304749;304750;304751;304752;304753;304754;304755;312152;312153;312154;312155;312156;312157;312158;312159;312160;312161;312162;312163;312164;312165;312166;312167;312168;312169;312170;312171;312172;312173;312174;312175;312176;315316;315317;315318;315319;315320;315321;315322;315323;335909;335910;340151;340152;340153;340154;340155;340156;340157;340158;340159;340160;340161;340162;340163;340164;340165;340166;340167;340168;340169;340170;340171;340172;340173;340174;340175;340176;340177;340178;340179;340180;340181;340182;340183;340184;340185;340186;340187;340188;340189;340190;340191;340192;340193;340194;340195;340196;340197;340198;340199;340200;340201;340202;340203;340204;340205;340206;340207;340208;340209;340210;340211;340212;340213;340214;340215;340216;340217;340218;340219;340220;366448;366449;366450;366451;366452;366453;366454;366455;366456;366457;366458;366459;366460;366461;366462;366463;366464;366465;366466;366467;366468;366469;366470;366471;366472;369137;369138;369139;369140;369141;369142;369143;369144;369145;369146;369147;369148;369149;369150;369151;369152;369153;369154;369155;369156;369157;369158;369159;369160;369161;369162;369163;369164;369165;377291;377292;377293;377294;377295;377296;377297;377298;377299;377300;377301;377302;377303;377304;377305;377306;377307;377308;377309;377310;377311;377312;377313;377314;377315;377316;377317;377318;377319;377320;377321;377322;377323;377324;377325;377326;377327;377328;377329;377330;377331;377332;377333;377334;377335;377336;377337;377338;377339;377340	6220;19350;24966;38739;38746;51434;52058;59966;60003;60014;62986;64043;64245;64262;64276;66355;86347;109000;112068;112610;112654;113875;114156;115493;116586;140218;148697;152177;163201;170074;199865;231104;255245;255256;263778;283271;304747;312171;315319;335909;340152;340213;366449;369152;377297;377319
Q86X55	Q86X55	6	6	6	Histone-arginine methyltransferase CARM1	CARM1	Histone-arginine methyltransferase CARM1 OS=Homo sapiens OX=9606 GN=CARM1 PE=1 SV=3	1	6	6	6	2	1	3	3	4	4	2	3	4	5	4	5	5	3	4	4	4	4	2	1	3	3	4	4	2	3	4	5	4	5	5	3	4	4	4	4	2	1	3	3	4	4	2	3	4	5	4	5	5	3	4	4	4	4	21.4	21.4	21.4	65.853	608	608	0	58.54	6.1	3	8.2	7.2	14	10.4	5.1	8.2	10.4	16.1	10.4	16.1	15.6	10.9	10.4	10.4	10.4	10.4	426220000	7421000	2985000	20202000	7390600	28294000	22975000	7859000	14963000	27945000	65490000	28750000	61878000	28881000	17211000	27615000	24762000	13613000	17987000	14995000	0	16788000	12892000	14841000	15168000	42901000	11123000	10063000	11923000	25384000	23329000	25183000	25148000	24000000	25512000	74660000	1.74029	3	20114000	18300000	17558000	2	1	4	3	4	5	2	5	7	6	6	5	5	3	5	3	4	4	74				1893	10;1973;7775;15688;25135;31765	True;True;True;True;True;True	10;1989;7836;15803;25354;32018	74;75;76;77;15969;15970;15971;15972;15973;15974;15975;15976;15977;15978;15979;15980;15981;15982;15983;15984;15985;15986;60537;60538;60539;60540;60541;60542;60543;60544;60545;60546;60547;60548;60549;60550;123775;123776;123777;123778;123779;123780;123781;123782;123783;123784;123785;196283;196284;196285;196286;196287;196288;196289;196290;196291;196292;196293;196294;196295;196296;196297;196298;248842	102;103;104;105;23120;23121;23122;23123;23124;23125;23126;23127;23128;23129;23130;23131;23132;23133;23134;23135;23136;23137;23138;23139;86809;86810;86811;86812;86813;86814;86815;86816;86817;86818;86819;86820;86821;86822;86823;86824;86825;86826;86827;86828;86829;182038;182039;182040;182041;182042;182043;182044;182045;182046;182047;182048;182049;182050;292113;292114;292115;292116;292117;292118;292119;292120;292121;292122;292123;292124;292125;292126;292127;292128;370610	104;23131;86811;182041;292121;370610
Q9NVZ3	Q9NVZ3	5	5	4	Adaptin ear-binding coat-associated protein 2	NECAP2	Adaptin ear-binding coat-associated protein 2 OS=Homo sapiens OX=9606 GN=NECAP2 PE=1 SV=1	1	5	5	4	3	3	4	4	3	4	3	4	3	5	4	4	3	3	3	4	3	3	3	3	4	4	3	4	3	4	3	5	4	4	3	3	3	4	3	3	2	3	3	3	2	3	3	3	3	4	3	3	3	3	3	3	2	2	35	35	30.4	28.338	263	263	0	153.54	20.2	23.2	27.8	27.8	20.2	27.8	23.2	27.8	23.2	35	27.8	27.8	23.2	23.2	23.2	27.8	20.2	20.2	1265200000	21576000	40213000	104760000	49961000	25266000	81510000	56393000	93422000	59953000	158900000	121810000	147840000	61858000	49881000	69861000	60796000	22470000	38766000	46075000	49068000	53097000	38956000	33591000	43555000	116102000	38843000	42539000	28506000	70025000	73394000	79375000	60797000	74274000	66142000	201213000	1.73307	3	43169000	40278000	46545000	3	4	8	5	4	7	7	6	7	10	10	8	7	5	7	6	6	7	117				2709	138;14014;17682;27532;30165	True;True;True;True;True	138;14126;17820;27763;30413	1014;1015;1016;1017;1018;1019;1020;1021;1022;1023;1024;1025;1026;1027;1028;1029;1030;1031;110196;110197;110198;110199;110200;110201;110202;110203;110204;110205;110206;110207;139146;139147;139148;139149;139150;139151;139152;139153;139154;139155;139156;139157;139158;139159;215087;215088;215089;215090;215091;215092;215093;215094;215095;215096;215097;215098;215099;215100;215101;215102;215103;215104;236213	1418;1419;1420;1421;1422;1423;1424;1425;1426;1427;1428;1429;1430;1431;1432;1433;1434;1435;1436;1437;1438;1439;1440;1441;1442;1443;1444;1445;1446;1447;1448;1449;162339;162340;162341;162342;162343;162344;162345;162346;162347;162348;162349;162350;162351;204392;204393;204394;204395;204396;204397;204398;204399;204400;204401;204402;204403;204404;204405;204406;204407;319897;319898;319899;319900;319901;319902;319903;319904;319905;319906;319907;319908;319909;319910;319911;319912;319913;319914;319915;319916;319917;319918;319919;319920;319921;319922;319923;319924;319925;319926;319927;319928;319929;319930;319931;319932;319933;319934;319935;319936;319937;319938;319939;319940;319941;319942;319943;319944;319945;319946;319947;319948;319949;319950;319951;350970	1429;162346;204394;319908;350970
Q9H6S0	Q9H6S0	53	53	53	Probable ATP-dependent RNA helicase YTHDC2	YTHDC2	3-5 RNA helicase YTHDC2 OS=Homo sapiens OX=9606 GN=YTHDC2 PE=1 SV=2	1	53	53	53	13	10	22	16	22	29	27	30	36	37	37	40	32	16	29	36	35	38	13	10	22	16	22	29	27	30	36	37	37	40	32	16	29	36	35	38	13	10	22	16	22	29	27	30	36	37	37	40	32	16	29	36	35	38	45.6	45.6	45.6	160.25	1430	1430	0	323.31	13.8	9.7	22.8	15.9	23.7	26.7	26.3	29.2	36.8	34.2	37.3	39.9	31.8	18.2	30	33.6	32.2	35.2	6474200000	114330000	44612000	303350000	111620000	170150000	246920000	259190000	391400000	791030000	628570000	580880000	728020000	336790000	135410000	333360000	447840000	387600000	463090000	149370000	107680000	173410000	182790000	193800000	189420000	566010000	205730000	196570000	198520000	330040000	352680000	347620000	343690000	348950000	284840000	977480000	1.72697	3	361780000	386840000	376980000	14	11	31	21	26	35	37	45	46	66	61	62	47	21	49	64	53	61	750				2554	240;241;1276;1277;1278;1731;2054;2109;2494;3201;5811;5818;6920;7357;7541;8122;8256;8549;8914;10550;10876;11072;12734;13366;13495;13770;15240;15910;16741;18166;18248;18401;19112;21085;21137;21256;21915;21939;23297;24094;24678;24750;24945;24959;25331;26654;26944;27387;27770;29523;30714;31995;31996	True;True;True;True;True;True;True;True;True;True;True;True;True;True;True;True;True;True;True;True;True;True;True;True;True;True;True;True;True;True;True;True;True;True;True;True;True;True;True;True;True;True;True;True;True;True;True;True;True;True;True;True;True	240;241;1282;1283;1284;1743;2071;2127;2513;3225;5860;5867;6977;7414;7600;8186;8322;8619;8989;10635;10965;11162;12836;13472;13601;13878;15354;16029;16867;18325;18408;18567;19286;21280;21332;21451;22112;22136;23506;24307;24896;24968;25164;25178;25550;26881;27171;27617;28005;29764;30964;32250;32251	1888;1889;1890;1891;1892;1893;1894;1895;1896;1897;1898;1899;1900;1901;1902;1903;1904;1905;1906;1907;10258;10259;10260;10261;10262;10263;10264;10265;10266;10267;10268;10269;10270;10271;10272;10273;10274;10275;10276;10277;10278;10279;10280;10281;10282;10283;10284;10285;10286;10287;10288;13923;13924;13925;13926;13927;13928;13929;13930;13931;13932;13933;13934;13935;13936;13937;13938;13939;13940;13941;16588;16589;16590;16591;16592;16593;16594;16595;16596;16597;16598;16599;16600;16601;16602;16603;17041;17042;17043;17044;17045;17046;17047;17048;17049;20071;20072;25649;25650;25651;25652;25653;25654;25655;25656;25657;25658;25659;25660;25661;25662;25663;25664;25665;25666;25667;25668;25669;25670;25671;25672;45807;45808;45809;45810;45811;45812;45813;45814;45815;45816;45817;45818;45819;45820;45821;45822;45823;45874;45875;45876;45877;45878;45879;45880;45881;45882;45883;45884;45885;54097;54098;54099;54100;54101;54102;54103;54104;54105;54106;54107;54108;54109;54110;57342;57343;57344;57345;57346;57347;57348;57349;57350;57351;57352;57353;57354;57355;57356;57357;58816;58817;58818;58819;58820;58821;58822;58823;58824;63265;63266;63267;63268;63269;63270;63271;63272;63273;63274;63275;63276;63277;63278;63279;63280;63281;64355;64356;64357;64358;66987;66988;66989;69788;69789;69790;69791;69792;69793;69794;69795;82537;82538;82539;82540;82541;82542;82543;82544;82545;82546;82547;82548;82549;85156;85157;85158;85159;85160;85161;85162;85163;85164;85165;86860;86861;86862;86863;86864;86865;86866;86867;86868;86869;86870;100898;100899;100900;100901;100902;100903;100904;105351;105352;105353;105354;106203;106204;106205;108298;108299;108300;108301;108302;108303;108304;108305;108306;119885;119886;119887;119888;119889;119890;119891;119892;119893;119894;119895;119896;119897;119898;119899;119900;119901;125576;125577;131664;131665;131666;131667;131668;131669;131670;131671;131672;131673;131674;131675;131676;131677;131678;131679;142619;142620;142621;142622;142623;143157;143158;143159;143160;144465;144466;144467;144468;151404;151405;151406;151407;151408;151409;151410;151411;151412;151413;151414;151415;151416;151417;151418;151419;166224;166225;166226;166227;166228;166229;166230;166231;166232;166233;166543;166544;166545;166546;166547;167331;167332;167333;167334;167335;167336;167337;167338;167339;167340;167341;167342;167343;167344;172215;172216;172425;172426;172427;172428;172429;172430;172431;172432;172433;172434;172435;172436;172437;182517;182518;182519;182520;182521;182522;182523;182524;182525;182526;182527;182528;182529;182530;182531;182532;188728;188729;188730;188731;188732;192834;192835;192836;192837;192838;192839;192840;192841;192842;192843;193316;193317;193318;193319;193320;193321;193322;193323;193324;193325;193326;193327;193328;193329;193330;193331;193332;193333;194763;194764;194765;194766;194767;194768;194769;194770;194771;194772;194773;194774;194775;194860;194861;194862;194863;194864;194865;194866;197830;197831;197832;197833;197834;197835;197836;197837;197838;197839;197840;197841;208666;208667;208668;208669;208670;210883;210884;210885;210886;210887;210888;214064;214065;214066;214067;214068;214069;214070;214071;214072;214073;214074;216943;216944;216945;216946;216947;216948;216949;216950;216951;216952;216953;216954;216955;216956;216957;216958;216959;216960;231211;231212;231213;240259;240260;240261;240262;240263;240264;240265;240266;240267;240268;240269;240270;240271;240272;240273;250485;250486;250487	2677;2678;2679;2680;2681;2682;2683;2684;2685;2686;2687;2688;2689;2690;2691;2692;2693;2694;2695;2696;2697;14807;14808;14809;14810;14811;14812;14813;14814;14815;14816;14817;14818;14819;14820;14821;14822;14823;14824;14825;14826;14827;14828;14829;14830;14831;14832;14833;14834;14835;14836;14837;14838;14839;14840;14841;14842;14843;14844;14845;14846;20129;20130;20131;20132;20133;20134;20135;20136;20137;20138;20139;20140;20141;20142;20143;20144;20145;20146;20147;20148;20149;20150;20151;20152;20153;20154;20155;20156;20157;20158;20159;20160;20161;20162;20163;20164;20165;20166;20167;20168;20169;20170;20171;20172;20173;20174;20175;20176;20177;20178;20179;23933;23934;23935;23936;23937;23938;23939;23940;23941;23942;23943;23944;23945;23946;23947;23948;23949;23950;23951;23952;24541;24542;24543;24544;24545;24546;24547;24548;24549;24550;24551;24552;24553;24554;24555;24556;24557;24558;24559;28833;28834;36849;36850;36851;36852;36853;36854;36855;36856;36857;36858;36859;36860;36861;36862;36863;36864;36865;36866;36867;36868;36869;36870;36871;36872;36873;36874;36875;36876;66091;66092;66093;66094;66095;66096;66097;66098;66099;66100;66101;66102;66103;66104;66105;66106;66107;66108;66109;66110;66111;66112;66113;66114;66115;66116;66117;66118;66119;66120;66121;66122;66123;66124;66204;66205;66206;66207;66208;66209;66210;66211;66212;66213;66214;66215;66216;66217;77692;77693;77694;77695;77696;77697;77698;77699;77700;77701;77702;77703;77704;77705;77706;77707;82355;82356;82357;82358;82359;82360;82361;82362;82363;82364;82365;82366;82367;82368;82369;82370;82371;82372;82373;82374;82375;82376;82377;82378;82379;82380;82381;82382;82383;84425;84426;84427;84428;84429;84430;84431;84432;84433;84434;84435;84436;84437;84438;84439;90779;90780;90781;90782;90783;90784;90785;90786;90787;90788;90789;90790;90791;90792;90793;90794;90795;90796;90797;90798;90799;90800;90801;90802;90803;90804;90805;90806;90807;90808;90809;92451;92452;92453;92454;96555;96556;96557;96558;100731;100732;100733;100734;100735;100736;100737;100738;100739;120632;120633;120634;120635;120636;120637;120638;120639;120640;120641;120642;120643;120644;120645;120646;120647;120648;120649;120650;120651;120652;120653;124328;124329;124330;124331;124332;124333;124334;124335;124336;124337;124338;124339;124340;124341;127285;127286;127287;127288;127289;127290;127291;127292;127293;127294;127295;148902;148903;148904;148905;148906;148907;148908;148909;148910;148911;155296;155297;155298;155299;156431;156432;156433;159368;159369;159370;159371;159372;159373;159374;159375;159376;176343;176344;176345;176346;176347;176348;176349;176350;176351;176352;176353;176354;176355;176356;176357;176358;176359;176360;176361;176362;176363;176364;176365;176366;176367;176368;176369;176370;176371;176372;176373;176374;176375;184616;184617;193164;193165;193166;193167;193168;193169;193170;193171;193172;193173;193174;193175;193176;193177;193178;193179;193180;209154;209155;209156;209157;209158;209871;209872;209873;209874;211771;211772;211773;211774;227224;227225;227226;227227;227228;227229;227230;227231;227232;227233;227234;227235;227236;227237;227238;227239;227240;227241;227242;227243;248642;248643;248644;248645;248646;248647;248648;248649;248650;248651;249057;249058;249059;249060;249061;250138;250139;250140;250141;250142;250143;250144;250145;250146;250147;250148;250149;250150;250151;250152;250153;250154;250155;250156;250157;250158;250159;250160;257087;257088;257089;257387;257388;257389;257390;257391;257392;257393;257394;257395;257396;257397;257398;257399;257400;257401;257402;272136;272137;272138;272139;272140;272141;272142;272143;272144;272145;272146;272147;272148;272149;272150;272151;272152;272153;272154;272155;272156;272157;272158;272159;272160;272161;281177;281178;281179;281180;281181;281182;287260;287261;287262;287263;287264;287265;287266;287267;287268;287269;287886;287887;287888;287889;287890;287891;287892;287893;287894;287895;287896;287897;287898;287899;287900;287901;287902;287903;287904;287905;287906;287907;287908;287909;287910;287911;287912;289938;289939;289940;289941;289942;289943;289944;289945;289946;289947;289948;289949;289950;289951;290051;290052;290053;290054;290055;290056;290057;290058;294146;294147;294148;294149;294150;294151;294152;294153;294154;294155;294156;294157;310798;310799;310800;310801;310802;313990;313991;313992;313993;313994;313995;318474;318475;318476;318477;318478;318479;318480;318481;318482;318483;318484;318485;322742;322743;322744;322745;322746;322747;322748;322749;322750;322751;322752;322753;322754;322755;322756;322757;322758;322759;322760;322761;322762;322763;322764;322765;322766;322767;322768;322769;322770;322771;322772;322773;322774;322775;322776;322777;322778;322779;322780;322781;322782;322783;322784;322785;322786;322787;322788;322789;322790;322791;322792;322793;322794;322795;322796;322797;343778;343779;343780;356888;356889;356890;356891;356892;356893;356894;356895;356896;356897;356898;356899;356900;356901;356902;356903;356904;356905;356906;356907;356908;372976;372977;372978;372979	2693;2697;14807;14812;14823;20159;23944;24559;28833;36859;66101;66212;77699;82368;84433;90794;92454;96555;100734;120636;124340;127292;148909;155296;156432;159369;176371;184616;193177;209158;209873;211774;227228;248644;249060;250150;257088;257402;272149;281178;287261;287897;289938;290053;294148;310801;313993;318480;322770;343778;356898;372976;372979
O95835	O95835	16	16	14	Serine/threonine-protein kinase LATS1	LATS1	Serine/threonine-protein kinase LATS1 OS=Homo sapiens OX=9606 GN=LATS1 PE=1 SV=1	1	16	16	14	0	1	4	2	3	4	6	7	9	13	11	13	10	1	7	10	8	9	0	1	4	2	3	4	6	7	9	13	11	13	10	1	7	10	8	9	0	0	3	0	1	2	4	5	7	12	9	11	8	0	5	9	6	7	23.1	23.1	20.4	126.87	1130	1130	0	124.42	0	1	6.4	2.7	3.6	4.6	7.7	9	11.2	19.6	13.2	20.5	12.3	1	9.6	11.4	10.5	11.1	971550000	0	2375500	22278000	9799800	15097000	21565000	26157000	51600000	73147000	166940000	88269000	118250000	66476000	2272700	49115000	115210000	70248000	72747000	0	0	20515000	15781000	19153000	25277000	60211000	25706000	33635000	34643000	68255000	62974000	71580000	54341000	0	49513000	103854000	1.72483	2	84401000	72042000	66937000	0	1	4	2	3	4	7	10	9	14	14	18	11	1	10	13	8	12	141				413	765;2447;3372;7257;7730;8531;9903;11953;16700;16858;17832;19648;20078;26401;26656;29881	True;True;True;True;True;True;True;True;True;True;True;True;True;True;True;True	769;2466;3396;7314;7791;8601;9985;12051;16826;16985;17980;19830;20266;26626;26883;30128	6058;6059;19694;19695;19696;19697;19698;19699;19700;19701;19702;19703;19704;19705;26880;26881;26882;26883;26884;26885;26886;26887;26888;26889;26890;26891;26892;56591;56592;60201;60202;60203;60204;60205;60206;60207;60208;60209;60210;66789;77703;77704;94675;94676;131321;131322;131323;131324;131325;131326;131327;131328;131329;132521;132522;132523;132524;132525;132526;132527;132528;132529;132530;132531;132532;132533;132534;132535;132536;140206;140207;140208;140209;140210;140211;140212;140213;140214;140215;140216;140217;155562;155563;155564;155565;155566;155567;155568;155569;155570;155571;158946;158947;206578;206579;206580;206581;206582;206583;208676;208677;208678;208679;208680;208681;208682;208683;208684;234089;234090;234091;234092;234093;234094;234095;234096;234097;234098;234099	8814;8815;28313;28314;28315;28316;28317;28318;28319;28320;28321;28322;28323;28324;28325;28326;28327;28328;28329;28330;28331;28332;28333;28334;28335;28336;28337;28338;28339;28340;28341;28342;38572;38573;38574;38575;38576;38577;38578;38579;38580;38581;38582;38583;38584;81262;81263;86402;86403;86404;86405;86406;86407;86408;86409;86410;86411;86412;96301;112833;112834;139710;139711;192685;192686;192687;192688;192689;192690;192691;192692;192693;192694;194630;194631;194632;194633;194634;194635;194636;194637;194638;194639;194640;194641;194642;194643;194644;194645;194646;194647;194648;194649;205862;205863;205864;205865;205866;205867;205868;205869;205870;205871;205872;205873;205874;205875;233477;233478;233479;233480;233481;233482;233483;233484;233485;233486;233487;233488;238451;238452;307480;307481;307482;307483;307484;307485;310808;310809;310810;310811;310812;310813;310814;310815;310816;347914;347915;347916;347917;347918;347919;347920;347921;347922;347923;347924	8814;28336;38581;81262;86404;96301;112833;139711;192687;194647;205868;233479;238451;307485;310812;347917
O75179	O75179	41	28	28	Ankyrin repeat domain-containing protein 17	ANKRD17	Ankyrin repeat domain-containing protein 17 OS=Homo sapiens OX=9606 GN=ANKRD17 PE=1 SV=3	1	41	28	28	8	8	17	11	18	13	15	20	21	28	26	20	20	6	23	19	13	14	3	1	9	4	10	5	7	10	12	17	18	12	11	0	14	11	8	6	3	1	9	4	10	5	7	10	12	17	18	12	11	0	14	11	8	6	27.2	20.9	20.9	274.25	2603	2603	0	127.1	6.5	5.1	11	8.6	13.8	7.5	11.4	14.2	15.9	19.1	19.8	14.6	14.3	3.7	15.3	14.8	8.9	9	1650700000	17352000	4455300	68054000	26755000	69993000	66669000	87339000	131460000	119660000	166780000	195980000	167140000	107210000	0	157170000	120900000	78923000	64877000	27736000	0	46483000	25993000	52891000	47780000	126664000	66245000	74479000	51805000	87028000	106090000	99006000	100300000	0	118010000	218310000	1.72354	2	105420000	82567000	73815000	4	1	14	5	13	9	10	17	17	26	28	18	14	0	20	17	13	8	234				284	605;944;1021;2112;2786;4675;4687;4723;6038;6340;6562;7789;7879;8280;11495;11918;12006;12325;13329;14143;14715;15132;15505;16882;17029;18554;19596;19736;19939;20273;20466;22244;23934;23935;26337;26338;26507;28562;29533;29981;30381	True;True;True;True;True;True;False;False;False;True;True;False;True;True;False;True;True;True;True;False;True;False;True;True;False;True;True;False;False;True;True;False;True;True;True;True;False;True;False;True;True	609;949;1026;2130;2807;4717;4729;4765;6089;6391;6614;7850;7940;8346;11588;12016;12104;12424;13435;14255;14828;15246;15619;17009;17156;18723;19778;19920;20124;20462;20656;22444;24146;24147;26562;26563;26733;28802;29774;30229;30630	4865;7494;7495;7496;7497;7498;7499;7500;7501;7502;7503;7504;7505;7506;8116;17056;17057;17058;17059;17060;17061;17062;17063;17064;17065;17066;17067;17068;17069;22388;22389;22390;22391;22392;22393;22394;22395;22396;22397;22398;22399;22400;22401;22402;22403;22404;36837;36838;36839;36840;36841;36842;36932;36933;36934;36935;36936;36937;36938;36939;36940;36941;36942;36943;36944;36945;36946;36947;37163;37164;37165;37166;37167;37168;37169;37170;37171;37172;37173;37174;37175;37176;37177;37178;37179;47295;47296;49465;49466;49467;49468;49469;49470;51180;51181;51182;51183;51184;51185;51186;51187;51188;51189;51190;51191;51192;60683;61385;61386;61387;61388;61389;61390;64575;64576;64577;64578;64579;64580;64581;64582;64583;90708;90709;90710;90711;90712;90713;90714;90715;90716;90717;90718;90719;90720;90721;90722;90723;90724;94421;95009;95010;95011;97445;97446;97447;97448;97449;97450;97451;105194;105195;105196;111196;111197;111198;111199;111200;111201;111202;111203;111204;111205;111206;111207;111208;111209;111210;111211;115594;115595;119128;119129;119130;119131;119132;119133;122160;122161;122162;122163;122164;122165;122166;122167;122168;122169;122170;122171;122172;132685;133876;133877;133878;147256;147257;147258;147259;155182;155183;155184;155185;155186;155187;155188;155189;155190;155191;155192;155193;155194;155195;155196;155197;156153;156154;156155;156156;156157;157783;157784;157785;157786;157787;157788;157789;157790;157791;157792;157793;157794;157795;157796;157797;157798;157799;157800;157801;157802;157803;160137;161553;161554;174635;174636;174637;174638;174639;174640;174641;174642;174643;174644;174645;174646;174647;187380;187381;187382;187383;187384;187385;187386;187387;206116;206117;206118;206119;206120;206121;206122;207461;207462;207463;207464;207465;207466;207467;207468;207469;207470;207471;207472;207473;207474;207475;223405;223406;223407;231297;231298;231299;231300;231301;231302;231303;231304;231305;231306;231307;231308;231309;231310;231311;231312;231313;231314;234878;234879;234880;234881;237633	6985;10982;10983;10984;10985;10986;10987;10988;10989;10990;10991;10992;10993;10994;10995;10996;11855;24568;24569;24570;24571;24572;24573;24574;24575;24576;24577;24578;24579;24580;24581;24582;24583;24584;24585;24586;24587;24588;24589;24590;24591;24592;24593;24594;24595;24596;24597;24598;24599;24600;24601;24602;24603;24604;24605;24606;24607;31996;31997;31998;31999;32000;32001;32002;32003;32004;32005;32006;32007;32008;32009;32010;32011;32012;53035;53036;53037;53038;53039;53040;53041;53161;53162;53163;53164;53165;53166;53167;53168;53169;53170;53171;53172;53173;53174;53175;53176;53177;53178;53179;53180;53442;53443;53444;53445;53446;53447;53448;53449;53450;53451;53452;53453;53454;53455;53456;53457;53458;53459;53460;53461;53462;53463;68158;68159;71156;71157;71158;71159;71160;71161;73637;73638;73639;73640;73641;73642;73643;73644;73645;73646;73647;73648;73649;87023;88087;88088;88089;88090;88091;88092;92773;92774;92775;92776;92777;92778;92779;92780;92781;92782;92783;92784;92785;92786;133068;133069;133070;133071;133072;133073;133074;133075;133076;133077;133078;133079;133080;133081;133082;133083;133084;133085;133086;133087;133088;133089;133090;133091;133092;133093;133094;133095;133096;133097;139369;140187;140188;140189;140190;140191;140192;140193;143621;143622;143623;143624;143625;143626;143627;155116;155117;155118;163777;163778;163779;163780;163781;163782;163783;163784;163785;163786;163787;163788;163789;163790;163791;163792;163793;170134;170135;175356;175357;175358;175359;175360;175361;179587;179588;179589;179590;179591;179592;179593;179594;179595;179596;179597;179598;179599;179600;179601;179602;179603;179604;179605;179606;194852;196700;196701;196702;220932;220933;220934;220935;220936;220937;232904;232905;232906;232907;232908;232909;232910;232911;232912;232913;232914;232915;232916;232917;232918;232919;232920;232921;232922;232923;232924;232925;232926;232927;232928;232929;232930;232931;232932;232933;232934;232935;232936;232937;232938;232939;234315;234316;234317;234318;234319;234320;234321;234322;234323;236680;236681;236682;236683;236684;236685;236686;236687;236688;236689;236690;236691;236692;236693;236694;236695;236696;236697;236698;236699;236700;236701;236702;236703;236704;236705;236706;236707;236708;236709;236710;236711;236712;236713;240088;242024;242025;260568;260569;260570;260571;260572;260573;260574;260575;260576;260577;260578;260579;260580;260581;260582;260583;260584;260585;260586;260587;260588;260589;260590;260591;260592;260593;260594;279184;279185;279186;279187;279188;279189;279190;279191;279192;279193;306674;306675;306676;306677;306678;306679;306680;308806;308807;308808;308809;308810;308811;308812;308813;308814;308815;308816;308817;308818;308819;308820;308821;308822;308823;308824;308825;308826;308827;332260;332261;332262;332263;332264;332265;343908;343909;343910;343911;343912;343913;343914;343915;343916;343917;343918;343919;343920;343921;343922;343923;343924;343925;343926;343927;343928;343929;343930;343931;343932;343933;343934;343935;343936;343937;343938;343939;343940;343941;343942;343943;343944;343945;349101;349102;349103;349104;349105;352909	6985;10985;11855;24579;32000;53040;53177;53451;68158;71157;73642;87023;88088;92781;133090;139369;140189;143625;155116;163781;170135;175356;179587;194852;196702;220936;232935;234318;236703;240088;242025;260579;279184;279186;306674;306680;308822;332260;343940;349103;352909
Q53GG5	Q53GG5	6	6	6	PDZ and LIM domain protein 3	PDLIM3	PDZ and LIM domain protein 3 OS=Homo sapiens OX=9606 GN=PDLIM3 PE=1 SV=1	1	6	6	6	2	1	3	1	2	2	1	2	5	5	4	5	4	1	2	4	2	2	2	1	3	1	2	2	1	2	5	5	4	5	4	1	2	4	2	2	2	1	3	1	2	2	1	2	5	5	4	5	4	1	2	4	2	2	27.2	27.2	27.2	39.232	364	364	0	102.56	8.2	4.1	13.2	4.1	12.6	12.6	4.1	8.2	22.3	22.3	17.3	22.3	17.3	4.1	8.2	17.3	8.2	8.2	279770000	7422100	2624800	23735000	4643100	7689100	10562000	5302100	18316000	32114000	39650000	27101000	31571000	17654000	4723400	14545000	16403000	8447900	7267900	9669500	0	10779000	0	9299500	9850500	19150000	0	11726000	8495800	15483000	17193000	15682000	15177000	0	17818000	32995000	1.72298	2	12916000	12826000	10101000	3	1	3	1	3	2	1	3	5	6	5	5	4	1	2	4	2	2	53				1608	23;24;10701;16604;20126;29620	True;True;True;True;True;True	23;24;10788;16730;20315;29863	126;127;128;129;130;131;132;133;134;135;136;137;138;139;83891;130628;130629;130630;130631;130632;130633;130634;130635;130636;130637;130638;130639;130640;130641;130642;130643;130644;130645;159195;159196;159197;159198;159199;159200;159201;159202;159203;159204;159205;159206;232048;232049;232050	168;169;170;171;172;173;174;175;176;177;178;179;180;181;182;183;122586;191745;191746;191747;191748;191749;191750;191751;191752;191753;191754;191755;191756;191757;191758;191759;191760;191761;191762;191763;191764;238801;238802;238803;238804;238805;238806;238807;238808;238809;238810;238811;238812;238813;345068;345069;345070	169;181;122586;191754;238806;345068
Q71DI3	Q71DI3	10	1	1	Histone H3.2	HIST2H3A	Histone H3.2 OS=Homo sapiens OX=9606 GN=HIST2H3A PE=1 SV=3	1	10	1	1	4	4	5	6	4	5	6	3	8	7	6	7	5	3	5	7	7	5	1	1	1	1	1	1	1	0	1	1	1	1	1	1	1	1	1	1	1	1	1	1	1	1	1	0	1	1	1	1	1	1	1	1	1	1	53.7	23.5	23.5	15.388	136	136	0	323.31	36.8	36.8	43.4	44.1	39	43.4	43.4	13.2	52.9	50.7	45.6	50.7	43.4	36.8	48.5	50.7	50.7	43.4	24159000000	1287300000	156210000	1235300000	815510000	678150000	728840000	848650000	0	3533500000	1225600000	3380200000	5469400000	1292000000	995560000	749810000	1313600000	178400000	270950000	1278100000	196870000	703800000	519150000	491840000	448590000	1459580000	536490000	0	1443800000	662510000	1892200000	2808800000	1110400000	913630000	485250000	2509280000	1.71918	3	842100000	169900000	278600000	3	2	4	5	2	2	3	0	3	2	5	4	3	4	4	5	3	2	56				1807	5390;5391;7375;17239;20090;22612;25338;25339;32014;32015	False;False;True;False;False;False;False;False;False;False	5435;5436;7433;7434;17369;20278;22813;25557;25558;32270;32271	42541;42542;42543;42544;42545;42546;42547;42548;42549;42550;42551;42552;42553;42554;42555;42556;42557;42558;42559;42560;42561;42562;42563;42564;42565;42566;42567;42568;42569;42570;42571;42572;42573;42574;42575;42576;42577;42578;42579;42580;42581;42582;42583;42584;42585;57582;57583;57584;57585;57586;57587;57588;57589;57590;57591;57592;57593;57594;57595;57596;57597;57598;57599;57600;57601;57602;57603;57604;57605;57606;57607;57608;57609;57610;57611;57612;57613;57614;57615;57616;57617;57618;57619;57620;57621;57622;57623;57624;57625;57626;57627;57628;57629;57630;57631;57632;57633;57634;57635;57636;57637;135587;159005;159006;177073;177074;177075;177076;177077;177078;177079;197895;197896;197897;197898;197899;197900;197901;197902;197903;197904;197905;197906;197907;197908;197909;197910;197911;197912;197913;197914;197915;197916;197917;197918;197919;197920;197921;197922;197923;197924;197925;197926;197927;197928;197929;250633;250634;250635;250636;250637;250638;250639;250640;250641;250642;250643;250644;250645;250646;250647;250648;250649;250650;250651	61438;61439;61440;61441;61442;61443;61444;61445;61446;61447;61448;61449;61450;61451;61452;61453;61454;61455;61456;61457;61458;61459;61460;61461;61462;61463;61464;61465;61466;61467;61468;61469;61470;61471;61472;61473;61474;61475;61476;61477;61478;61479;61480;61481;61482;61483;61484;61485;61486;61487;61488;61489;61490;61491;61492;61493;61494;61495;61496;61497;61498;61499;61500;61501;61502;61503;61504;61505;61506;61507;61508;61509;61510;61511;61512;82680;82681;82682;82683;82684;82685;82686;82687;82688;82689;82690;82691;82692;82693;82694;82695;82696;82697;82698;82699;82700;82701;82702;82703;82704;82705;82706;82707;82708;82709;82710;82711;82712;82713;82714;82715;82716;82717;82718;82719;82720;82721;82722;82723;82724;82725;82726;82727;82728;82729;82730;82731;82732;82733;82734;82735;199174;238524;238525;264294;264295;264296;264297;264298;264299;264300;264301;264302;264303;294248;294249;294250;294251;294252;294253;294254;294255;294256;294257;294258;294259;294260;294261;294262;294263;294264;294265;294266;294267;294268;294269;294270;294271;294272;294273;294274;294275;294276;294277;294278;294279;294280;294281;294282;294283;294284;294285;294286;294287;294288;294289;294290;294291;294292;294293;294294;294295;294296;294297;294298;294299;294300;294301;294302;294303;294304;294305;294306;294307;294308;294309;294310;294311;294312;294313;294314;294315;294316;294317;294318;294319;294320;294321;294322;294323;373202;373203;373204;373205;373206;373207;373208;373209;373210;373211;373212;373213;373214;373215;373216;373217;373218;373219;373220;373221;373222;373223	61445;61507;82689;199174;238524;264295;294275;294323;373211;373220	214	91
P61326;Q96A72	P61326;Q96A72	2;2	2;2	2;2	Protein mago nashi homolog;Protein mago nashi homolog 2	MAGOH;MAGOHB	Protein mago nashi homolog OS=Homo sapiens OX=9606 GN=MAGOH PE=1 SV=1;Protein mago nashi homolog 2 OS=Homo sapiens OX=9606 GN=MAGOHB PE=1 SV=1	2	2	2	2	2	2	2	2	2	2	2	1	2	2	2	2	2	2	2	2	2	1	2	2	2	2	2	2	2	1	2	2	2	2	2	2	2	2	2	1	2	2	2	2	2	2	2	1	2	2	2	2	2	2	2	2	2	1	24	24	24	17.163	146	146;148	0	8.9432	24	24	24	24	24	24	24	13.7	24	24	24	24	24	24	24	24	24	13.7	300520000	15298000	8281600	23931000	10782000	14931000	20218000	13775000	15528000	24184000	27482000	25171000	22631000	12832000	10524000	22844000	14790000	8856500	8462600	15811000	9899200	13539000	8277200	9952400	10943000	29172600	9150700	0	10224000	14929000	17979000	15147000	12946000	15173000	21893000	50012000	1.71435	3	13035000	10356000	0	2	2	3	2	2	2	2	2	3	2	3	5	3	2	4	3	3	3	48				1061	6826;11175	True;True	6882;11265	53358;53359;53360;53361;53362;53363;53364;53365;53366;53367;53368;53369;53370;53371;53372;53373;87717;87718;87719;87720;87721;87722;87723;87724;87725;87726;87727;87728;87729;87730;87731;87732;87733;87734	76737;76738;76739;76740;76741;76742;76743;76744;76745;76746;76747;76748;76749;76750;76751;76752;76753;76754;128494;128495;128496;128497;128498;128499;128500;128501;128502;128503;128504;128505;128506;128507;128508;128509;128510;128511;128512;128513;128514;128515;128516;128517;128518;128519;128520;128521;128522;128523	76739;128509
Q9UGP4;A6NIX2;Q96IF1	Q9UGP4	22;1;1	22;1;1	22;1;1	LIM domain-containing protein 1	LIMD1	LIM domain-containing protein 1 OS=Homo sapiens OX=9606 GN=LIMD1 PE=1 SV=1	3	22	22	22	8	5	9	6	11	9	9	9	7	17	15	13	12	7	11	10	10	11	8	5	9	6	11	9	9	9	7	17	15	13	12	7	11	10	10	11	8	5	9	6	11	9	9	9	7	17	15	13	12	7	11	10	10	11	66.7	66.7	66.7	72.189	676	676;430;538	0	323.31	28.4	13.9	33.1	18.8	41.4	33.6	37.7	36.1	23.7	58.4	53	46.2	42.6	21.6	42	40.4	42.3	34.6	2092000000	55114000	27754000	105280000	54349000	88640000	98179000	66940000	114820000	101480000	338880000	229630000	214420000	116270000	49775000	125090000	114880000	80134000	110390000	64686000	52377000	67499000	64108000	58261000	64684000	187053000	47085000	62810000	53529000	140550000	135810000	128230000	110450000	99898000	109350000	319698000	1.70913	3	97147000	91206000	94045000	13	9	16	10	14	14	11	12	10	34	30	29	21	11	20	18	18	19	309				2832	3168;3632;5312;6088;7816;9480;11130;14144;16005;16719;16720;17040;24501;25003;25005;25805;25822;27313;28779;30159;30308;31005	True;True;True;True;True;True;True;True;True;True;True;True;True;True;True;True;True;True;True;True;True;True	3192;3657;5356;6139;7877;9561;11220;14256;16124;16845;16846;17167;24719;25222;25224;26027;26044;27543;29020;30407;30556;31257	25403;25404;25405;25406;25407;28761;28762;28763;28764;28765;41848;41849;41850;41851;41852;41853;41854;41855;41856;41857;41858;41859;41860;41861;41862;41863;41864;41865;41866;41867;41868;41869;41870;41871;47597;47598;47599;47600;47601;47602;47603;47604;47605;47606;47607;60853;74442;87405;87406;87407;87408;87409;87410;87411;87412;87413;87414;87415;87416;87417;87418;87419;87420;87421;87422;111212;126297;126298;126299;126300;131531;131532;131533;133980;133981;133982;133983;133984;133985;133986;133987;133988;133989;133990;191652;191653;191654;191655;191656;191657;191658;191659;191660;191661;191662;191663;195266;195267;195268;195269;195270;195271;195272;195273;195274;195275;195276;195277;195278;195279;195280;195281;195282;195311;201992;202128;202129;202130;202131;202132;202133;202134;202135;202136;202137;202138;202139;202140;213545;213546;213547;213548;213549;213550;213551;213552;213553;213554;213555;213556;213557;213558;213559;213560;213561;225300;236162;236163;236164;236165;236166;236167;236168;236169;236170;236171;236172;236173;236174;236175;236176;236177;236178;236179;237105;237106;237107;237108;237109;237110;237111;237112;237113;237114;237115;237116;242604;242605;242606;242607;242608;242609;242610;242611;242612;242613;242614;242615;242616	36490;36491;36492;36493;36494;41221;41222;41223;41224;41225;41226;41227;41228;41229;60302;60303;60304;60305;60306;60307;60308;60309;60310;60311;60312;60313;60314;60315;60316;60317;60318;60319;60320;60321;60322;60323;60324;60325;60326;60327;60328;60329;60330;60331;60332;60333;60334;60335;60336;60337;60338;60339;60340;60341;60342;60343;60344;60345;60346;60347;60348;60349;60350;60351;68546;68547;68548;68549;68550;68551;68552;68553;68554;68555;68556;87254;107816;128062;128063;128064;128065;128066;128067;128068;128069;128070;128071;128072;128073;128074;128075;128076;128077;128078;128079;128080;128081;128082;128083;128084;128085;128086;128087;128088;128089;128090;128091;128092;128093;128094;128095;128096;128097;128098;128099;128100;128101;128102;128103;163794;185635;185636;185637;185638;185639;185640;185641;193004;193005;193006;196869;196870;196871;196872;196873;196874;196875;196876;196877;196878;196879;196880;196881;196882;196883;196884;196885;196886;196887;196888;196889;196890;196891;196892;196893;285444;285445;285446;285447;285448;285449;285450;285451;285452;285453;285454;285455;285456;285457;290659;290660;290661;290662;290663;290664;290665;290666;290667;290668;290669;290670;290671;290672;290673;290674;290675;290676;290677;290678;290718;290719;300408;300588;300589;300590;300591;300592;300593;300594;300595;300596;300597;300598;300599;300600;300601;300602;317793;317794;317795;317796;317797;317798;317799;317800;317801;317802;317803;317804;317805;317806;317807;317808;317809;317810;317811;317812;317813;317814;317815;317816;317817;317818;317819;317820;317821;317822;317823;317824;317825;317826;317827;317828;317829;317830;317831;335142;350894;350895;350896;350897;350898;350899;350900;350901;350902;350903;350904;350905;350906;350907;350908;350909;350910;350911;350912;350913;350914;350915;350916;350917;350918;350919;350920;352158;352159;352160;352161;352162;352163;352164;352165;352166;352167;352168;352169;352170;352171;352172;352173;352174;352175;360268;360269;360270;360271;360272;360273;360274;360275;360276;360277;360278;360279;360280;360281;360282;360283;360284;360285;360286;360287;360288;360289	36492;41221;60323;68554;87254;107816;128089;163794;185640;193005;193006;196881;285452;290670;290719;300408;300596;317809;335142;350902;352168;360286
Q8N3C0	Q8N3C0	114	114	114	Activating signal cointegrator 1 complex subunit 3	ASCC3	Activating signal cointegrator 1 complex subunit 3 OS=Homo sapiens OX=9606 GN=ASCC3 PE=1 SV=3	1	114	114	114	56	36	76	47	62	66	76	60	75	87	83	84	70	38	72	78	77	81	56	36	76	47	62	66	76	60	75	87	83	84	70	38	72	78	77	81	56	36	76	47	62	66	76	60	75	87	83	84	70	38	72	78	77	81	57.7	57.7	57.7	251.46	2202	2202	0	323.31	33.7	22.6	44	29.8	36.2	38.6	42.8	31.4	40.8	48.3	47	47.1	40.6	23.9	39.7	43.3	42.6	42.4	27059000000	669220000	327940000	1334000000	696410000	792920000	1314400000	1612300000	1674300000	2166600000	3272500000	2215300000	2083900000	1530500000	515140000	1457500000	2022300000	1611100000	1762500000	673610000	609670000	756400000	658800000	722670000	830530000	2212000000	1013800000	924320000	950340000	1464500000	1402300000	1386300000	1382700000	1109200000	1276000000	3767900000	1.70339	3	1581900000	1711200000	1593900000	69	46	106	67	89	103	116	98	133	154	152	160	110	53	112	141	117	126	1952				1962	550;551;649;650;980;1020;1101;1171;1443;1579;1925;1926;2244;2911;2912;3049;3090;3137;3138;3822;4051;4185;5601;5766;5916;5950;6801;7134;7168;7207;7313;7314;7406;8079;9317;9318;9348;10193;10194;10526;11152;11267;11268;11269;11439;11440;11711;11942;12452;12530;12648;12726;12921;12922;13071;13370;13416;14866;14883;14884;15033;15184;15185;15449;16629;17329;17526;17931;17932;18234;18238;18603;18910;19069;19282;20289;20309;20313;20347;20512;20716;20717;20997;21000;21276;21530;22166;22662;23682;23737;23893;25582;25951;25992;26244;26585;26741;27130;27134;27139;27396;27397;27485;27833;27862;27928;28866;29163;29714;30217;31042;31920;31921;32154	True;True;True;True;True;True;True;True;True;True;True;True;True;True;True;True;True;True;True;True;True;True;True;True;True;True;True;True;True;True;True;True;True;True;True;True;True;True;True;True;True;True;True;True;True;True;True;True;True;True;True;True;True;True;True;True;True;True;True;True;True;True;True;True;True;True;True;True;True;True;True;True;True;True;True;True;True;True;True;True;True;True;True;True;True;True;True;True;True;True;True;True;True;True;True;True;True;True;True;True;True;True;True;True;True;True;True;True;True;True;True;True;True;True	553;554;653;654;985;1025;1107;1177;1452;1453;1591;1941;1942;2261;2932;2933;3071;3112;3160;3161;3849;4078;4213;5648;5813;5966;6000;6857;7191;7225;7264;7370;7371;7465;8142;9396;9397;9427;10277;10278;10611;11242;11357;11358;11359;11531;11532;11809;12040;12551;12630;12749;12828;13024;13025;13176;13476;13522;14979;14996;14997;15147;15298;15299;15563;16755;17459;17658;18083;18084;18394;18398;18773;19082;19242;19457;20478;20498;20502;20536;20703;20908;20909;21190;21191;21194;21471;21726;22365;22863;23893;23948;24105;25804;26174;26215;26468;26811;26968;27359;27363;27368;27369;27626;27627;27716;28068;28097;28163;29107;29404;29957;30465;31294;32175;32176;32411	4384;4385;4386;4387;4388;4389;4390;4391;4392;4393;4394;4395;4396;4397;4398;4399;4400;4401;4402;4403;4404;4405;4406;4407;4408;4409;4410;4411;4412;4413;4414;5137;5138;5139;5140;5141;5142;5143;5144;5145;5146;5147;5148;5149;5150;7791;7792;7793;7794;7795;7796;7797;7798;7799;7800;7801;7802;7803;7804;7805;8108;8109;8110;8111;8112;8113;8114;8115;8813;8814;8815;8816;8817;8818;8819;8820;8821;8822;8823;9361;9362;9363;9364;9365;9366;9367;9368;9369;9370;9371;9372;9373;9374;9375;9376;11634;11635;11636;11637;11638;11639;11640;11641;11642;11643;11644;11645;11646;11647;11648;11649;11650;11651;11652;11653;11654;11655;12796;15607;15608;15609;15610;15611;15612;15613;15614;15615;15616;15617;15618;15619;15620;15621;15622;15623;15624;15625;15626;15627;15628;15629;15630;15631;15632;15633;15634;15635;15636;15637;18023;18024;18025;23396;23397;23398;23399;23400;23401;23402;23403;23404;23405;23406;23407;23408;23409;24475;24476;24477;24478;24479;24480;24481;24482;24483;24484;24784;24785;24786;24787;24788;24789;24790;24791;24792;24793;24794;24795;24796;24797;24798;24799;24800;24801;24802;24803;24804;24805;24806;25185;25186;25187;25188;25189;25190;25191;25192;25193;25194;25195;25196;25197;25198;25199;25200;25201;25202;25203;30126;30127;30128;30129;30130;30131;30132;30133;30134;30135;30136;30137;30138;30139;30140;32089;32090;32091;32092;32093;32094;32095;32096;32097;32098;32099;32100;32101;32102;32103;32104;32971;32972;32973;32974;32975;32976;32977;32978;32979;32980;32981;44217;45476;45477;45478;45479;46445;46446;46447;46448;46449;46450;46451;46452;46453;46454;46455;46456;46457;46458;46459;46460;46461;46462;46463;46464;46661;46662;46663;46664;46665;53148;53149;53150;53151;53152;53153;53154;53155;53156;53157;53158;53159;55605;55606;55607;55608;55609;55610;55611;55612;55613;55614;55615;55616;55617;55618;55619;55620;55621;55622;55623;55624;55625;55626;55627;55888;56166;56167;56980;56981;56982;56983;56984;56985;56986;56987;56988;56989;56990;56991;56992;56993;56994;56995;56996;56997;56998;56999;57000;57001;57002;57003;57004;57005;57006;57007;57008;57009;57010;57011;57825;57826;57827;62946;62947;62948;62949;62950;62951;62952;62953;62954;62955;62956;62957;73138;73139;73140;73141;73142;73143;73144;73145;73146;73147;73148;73149;73150;73151;73152;73153;73154;73155;73156;73157;73158;73159;73160;73161;73162;73163;73164;73165;73166;73167;73168;73169;73170;73171;73172;73457;73458;73459;73460;73461;73462;73463;73464;73465;73466;79801;79802;79803;79804;79805;79806;79807;79808;79809;79810;79811;79812;79813;79814;79815;79816;82346;82347;82348;82349;87556;87557;87558;87559;87560;87561;87562;87563;87564;87565;87566;87567;87568;87569;88621;88622;88623;88624;88625;88626;88627;88628;88629;88630;88631;88632;88633;88634;88635;88636;88637;88638;88639;88640;88641;88642;88643;88644;88645;88646;88647;88648;88649;88650;88651;88652;88653;88654;88655;88656;88657;88658;88659;88660;88661;88662;88663;88664;88665;88666;88667;88668;88669;88670;88671;88672;88673;88674;88675;90132;90133;90134;90135;90136;90137;90138;90139;90140;90141;90142;90143;90144;90145;90146;90147;90148;90149;90150;90151;90152;92424;92425;92426;92427;92428;92429;92430;92431;92432;92433;92434;94609;94610;94611;94612;94613;98578;98579;98580;98581;98582;98583;98584;98585;98586;98587;98588;98589;98590;98591;98592;98593;98594;98595;99218;99219;99220;99221;99222;99223;99224;99225;99226;99227;99228;99229;99230;100231;100232;100233;100234;100235;100236;100237;100238;100239;100240;100241;100242;100243;100244;100245;100246;100247;100248;100249;100250;100869;102340;102341;102342;102343;102344;102345;102346;102347;102348;102349;102350;102351;102352;102353;103466;103467;103468;103469;103470;105367;105368;105369;105370;105371;105372;105373;105374;105663;105664;105665;105666;105667;105668;105669;116732;116733;116911;116912;116913;116914;116915;116916;116917;116918;116919;116920;116921;116922;116923;116924;116925;116926;116927;116928;116929;116930;116931;116932;116933;116934;116935;116936;116937;118252;118253;118254;118255;118256;118257;118258;118259;118260;118261;118262;118263;118264;118265;118266;118267;118268;118269;119476;119477;119478;119479;119480;119481;119482;119483;119484;119485;119486;119487;119488;119489;119490;119491;119492;119493;119494;119495;119496;121593;121594;121595;121596;121597;121598;121599;121600;121601;121602;121603;121604;121605;121606;121607;121608;121609;121610;121611;121612;121613;121614;121615;121616;121617;121618;130823;130824;130825;130826;130827;130828;130829;130830;130831;130832;130833;130834;136346;136347;136348;136349;136350;136351;136352;136353;136354;136355;136356;136357;136358;136359;136360;136361;136362;137830;137831;137832;137833;137834;137835;137836;137837;137838;137839;137840;137841;137842;137843;137844;137845;137846;140908;140909;140910;140911;140912;140913;140914;140915;140916;140917;140918;140919;140920;140921;140922;140923;140924;140925;140926;140927;140928;140929;140930;140931;140932;140933;140934;140935;140936;140937;143042;143043;143044;143045;143046;143047;143048;143049;143050;143051;143052;143053;143054;143055;143056;143057;143058;143059;143060;143061;143062;143063;143064;143065;143066;143067;143068;143069;143086;143087;143088;143089;143090;143091;143092;143093;143094;143095;143096;143097;143098;143099;143100;143101;147555;147556;147557;147558;147559;147560;147561;147562;147563;147564;147565;147566;147567;147568;147569;147570;147571;147572;147573;147574;147575;147576;147577;149902;149903;149904;149905;149906;149907;149908;149909;149910;151009;151010;151011;151012;151013;151014;151015;151016;151017;151018;151019;151020;151021;151022;151023;151024;151025;151026;151027;152761;152762;152763;160221;160222;160358;160359;160360;160361;160362;160363;160364;160365;160366;160367;160368;160369;160370;160371;160372;160373;160374;160409;160706;160707;160708;160709;160710;160711;160712;160713;160714;160715;160716;160717;160718;160719;160720;160721;161945;161946;161947;161948;161949;161950;161951;161952;161953;161954;161955;161956;161957;161958;163594;163595;163596;163597;165528;165529;165530;165531;165532;165533;165534;165535;165536;165537;165538;165539;165540;165541;165542;165543;165544;165545;165546;165547;165548;165549;165550;165551;165552;165553;165554;165555;165556;165557;165558;165559;165560;165561;165562;165577;165578;165579;167495;167496;167497;167498;167499;167500;167501;167502;169196;169197;169198;169199;169200;169201;169202;169203;169204;169205;169206;169207;174092;174093;174094;174095;174096;174097;174098;174099;174100;174101;174102;174103;174104;174105;174106;174107;174108;174109;177501;177502;177503;177504;177505;177506;177507;177508;177509;177510;177511;177512;177513;177514;177515;177516;185382;185383;185384;185385;185386;185387;185388;185389;185390;185391;185392;185393;185394;185395;185396;185397;185398;185768;185769;185770;185771;185772;185773;185774;185775;185776;185777;185778;185779;185780;185781;187123;187124;187125;187126;187127;187128;187129;187130;187131;200117;200118;200119;200120;200121;200122;200123;200124;200125;200126;200127;200128;200129;200130;200131;200132;200133;200134;203084;203085;203086;203087;203088;203089;203090;203091;203092;203093;203094;203095;203096;203097;203098;203099;203386;205457;205458;205459;205460;205461;205462;208052;208053;208054;208055;208056;208057;208058;208059;208060;208061;208062;208063;208064;208065;208066;208067;208068;209281;209282;209283;209284;209285;209286;212222;212223;212224;212225;212226;212227;212228;212229;212230;212231;212232;212233;212234;212235;212236;212237;212238;212267;212321;212322;212323;212324;212325;212326;212327;212328;212329;212330;212331;212332;212333;212334;212335;212336;212337;212338;212339;212340;212341;212342;212343;212344;214139;214140;214141;214142;214143;214144;214145;214146;214147;214784;214785;214786;214787;214788;214789;214790;214791;214792;214793;214794;214795;214796;214797;214798;214799;217561;217562;217563;217564;217565;217566;217567;217568;217569;217570;217571;217572;217573;217574;217575;217576;217577;217578;217817;217818;217819;217820;217821;217822;217823;217824;217825;217826;217827;217828;217829;217830;217831;217832;218307;218308;226056;226057;226058;226059;226060;226061;228283;228284;228285;228286;228287;228288;228289;228290;228291;228292;228293;228294;228295;232814;232815;232816;232817;232818;232819;232820;232821;232822;232823;232824;232825;232826;236584;236585;236586;236587;236588;236589;236590;242770;242771;242772;242773;242774;242775;242776;242777;249968;249969;249970;249971;249972;249973;249974;249975;249976;249977;249978;249979;249980;249981;249982;249983;249984;249985;249986;249987;249988;249989;249990;249991;249992;249993;249994;249995;249996;249997;249998;249999;250000;250001;250002;251758;251759;251760;251761;251762;251763;251764;251765;251766;251767;251768;251769;251770;251771;251772;251773	6240;6241;6242;6243;6244;6245;6246;6247;6248;6249;6250;6251;6252;6253;6254;6255;6256;6257;6258;6259;6260;6261;6262;6263;6264;6265;6266;6267;6268;6269;6270;6271;6272;6273;6274;6275;7374;7375;7376;7377;7378;7379;7380;7381;7382;7383;7384;7385;7386;7387;7388;11381;11382;11383;11384;11385;11386;11387;11388;11389;11390;11391;11392;11393;11394;11395;11396;11845;11846;11847;11848;11849;11850;11851;11852;11853;11854;12772;12773;12774;12775;12776;12777;12778;12779;12780;12781;12782;13546;13547;13548;13549;13550;13551;13552;13553;13554;13555;13556;13557;13558;13559;13560;13561;13562;13563;13564;13565;13566;13567;16863;16864;16865;16866;16867;16868;16869;16870;16871;16872;16873;16874;16875;16876;16877;16878;16879;16880;16881;16882;16883;16884;16885;16886;16887;16888;16889;16890;16891;16892;16893;16894;16895;16896;16897;16898;16899;16900;16901;16902;16903;16904;16905;16906;16907;16908;16909;16910;16911;16912;16913;16914;16915;16916;16917;16918;18574;22611;22612;22613;22614;22615;22616;22617;22618;22619;22620;22621;22622;22623;22624;22625;22626;22627;22628;22629;22630;22631;22632;22633;22634;22635;22636;22637;22638;22639;22640;22641;22642;22643;22644;22645;22646;22647;22648;22649;22650;25886;25887;25888;33499;33500;33501;33502;33503;33504;33505;33506;33507;33508;33509;33510;33511;33512;33513;33514;33515;33516;33517;35038;35039;35040;35041;35042;35043;35044;35045;35046;35047;35486;35487;35488;35489;35490;35491;35492;35493;35494;35495;35496;35497;35498;35499;35500;35501;35502;35503;35504;35505;35506;35507;35508;35509;35510;35511;35512;35513;35514;35515;35516;35517;35518;35519;35520;35521;35522;35523;35524;35525;35526;35527;35528;35529;35530;35531;35532;35533;35534;35535;35536;35537;35538;35539;35540;36177;36178;36179;36180;36181;36182;36183;36184;36185;36186;36187;36188;36189;36190;36191;36192;36193;36194;36195;36196;43218;43219;43220;43221;43222;43223;43224;43225;43226;43227;43228;43229;43230;43231;43232;43233;43234;46114;46115;46116;46117;46118;46119;46120;46121;46122;46123;46124;46125;46126;46127;46128;46129;46130;46131;46132;46133;46134;46135;46136;46137;46138;46139;46140;46141;46142;47350;47351;47352;47353;47354;47355;47356;47357;47358;47359;47360;47361;47362;47363;63875;63876;65530;65531;65532;65533;65534;65535;66974;66975;66976;66977;66978;66979;66980;66981;66982;66983;66984;66985;66986;66987;66988;66989;66990;66991;66992;66993;66994;66995;66996;67256;67257;67258;67259;67260;76408;76409;76410;76411;76412;76413;76414;76415;76416;76417;76418;76419;79815;79816;79817;79818;79819;79820;79821;79822;79823;79824;79825;79826;79827;79828;79829;79830;79831;79832;79833;79834;79835;79836;79837;79838;79839;79840;79841;80230;80612;80613;81874;81875;81876;81877;81878;81879;81880;81881;81882;81883;81884;81885;81886;81887;81888;81889;81890;81891;81892;81893;81894;81895;81896;81897;81898;81899;81900;81901;81902;81903;81904;81905;81906;81907;81908;81909;81910;81911;81912;81913;81914;81915;83037;83038;83039;90317;90318;90319;90320;90321;90322;90323;90324;90325;90326;90327;90328;90329;90330;105753;105754;105755;105756;105757;105758;105759;105760;105761;105762;105763;105764;105765;105766;105767;105768;105769;105770;105771;105772;105773;105774;105775;105776;105777;105778;105779;105780;105781;105782;105783;105784;105785;105786;105787;105788;105789;105790;105791;105792;105793;105794;105795;105796;105797;105798;105799;105800;105801;105802;105803;105804;105805;105806;105807;105808;105809;105810;105811;105812;105813;105814;105815;105816;105817;105818;105819;105820;105821;105822;105823;105824;105825;105826;106254;106255;106256;106257;106258;106259;106260;106261;106262;106263;116187;116188;116189;116190;116191;116192;116193;116194;116195;116196;116197;116198;116199;116200;116201;116202;116203;116204;116205;116206;116207;116208;120388;120389;120390;120391;120392;128272;128273;128274;128275;128276;128277;128278;128279;128280;128281;128282;128283;128284;128285;128286;128287;128288;128289;128290;128291;128292;128293;128294;128295;128296;129927;129928;129929;129930;129931;129932;129933;129934;129935;129936;129937;129938;129939;129940;129941;129942;129943;129944;129945;129946;129947;129948;129949;129950;129951;129952;129953;129954;129955;129956;129957;129958;129959;129960;129961;129962;129963;129964;129965;129966;129967;129968;129969;129970;129971;129972;129973;129974;129975;129976;129977;129978;129979;129980;129981;129982;129983;129984;129985;129986;129987;129988;129989;129990;129991;129992;129993;129994;129995;129996;129997;129998;129999;130000;130001;130002;130003;130004;130005;130006;130007;130008;130009;130010;130011;130012;130013;130014;130015;130016;130017;130018;130019;130020;130021;132147;132148;132149;132150;132151;132152;132153;132154;132155;132156;132157;132158;132159;132160;132161;132162;132163;132164;132165;132166;132167;132168;132169;132170;132171;132172;132173;132174;132175;132176;132177;132178;132179;135531;135532;135533;135534;135535;135536;135537;135538;135539;135540;135541;139623;139624;139625;139626;139627;145447;145448;145449;145450;145451;145452;145453;145454;145455;145456;145457;145458;145459;145460;145461;145462;145463;145464;145465;145466;145467;145468;145469;145470;145471;145472;145473;145474;145475;145476;145477;146290;146291;146292;146293;146294;146295;146296;146297;146298;146299;146300;146301;146302;146303;147881;147882;147883;147884;147885;147886;147887;147888;147889;147890;147891;147892;147893;147894;147895;147896;147897;147898;147899;147900;147901;147902;147903;147904;147905;147906;147907;147908;147909;147910;147911;147912;147913;147914;147915;147916;147917;147918;147919;147920;147921;147922;147923;147924;147925;147926;147927;147928;147929;147930;147931;147932;147933;147934;147935;147936;148865;150840;150841;150842;150843;150844;150845;150846;150847;150848;150849;150850;150851;150852;150853;150854;150855;150856;150857;152565;152566;152567;152568;152569;152570;155326;155327;155328;155329;155330;155331;155332;155333;155711;155712;155713;155714;155715;155716;155717;171647;171648;171950;171951;171952;171953;171954;171955;171956;171957;171958;171959;171960;171961;171962;171963;171964;171965;171966;171967;171968;171969;171970;171971;171972;171973;171974;171975;171976;171977;171978;171979;171980;171981;171982;174102;174103;174104;174105;174106;174107;174108;174109;174110;174111;174112;174113;174114;174115;174116;174117;174118;174119;174120;174121;174122;174123;174124;174125;174126;174127;174128;175810;175811;175812;175813;175814;175815;175816;175817;175818;175819;175820;175821;175822;175823;175824;175825;175826;175827;175828;175829;175830;175831;175832;175833;175834;178828;178829;178830;178831;178832;178833;178834;178835;178836;178837;178838;178839;178840;178841;178842;178843;178844;178845;178846;178847;178848;178849;178850;178851;178852;178853;178854;178855;178856;178857;178858;178859;178860;178861;178862;178863;178864;178865;178866;178867;178868;192001;192002;192003;192004;192005;192006;192007;192008;192009;192010;192011;192012;200373;200374;200375;200376;200377;200378;200379;200380;200381;200382;200383;200384;200385;200386;200387;200388;200389;200390;200391;200392;200393;200394;202504;202505;202506;202507;202508;202509;202510;202511;202512;202513;202514;202515;202516;202517;202518;202519;202520;202521;202522;202523;202524;202525;202526;206861;206862;206863;206864;206865;206866;206867;206868;206869;206870;206871;206872;206873;206874;206875;206876;206877;206878;206879;206880;206881;206882;206883;206884;206885;206886;206887;206888;206889;206890;206891;206892;206893;206894;209705;209706;209707;209708;209709;209710;209711;209712;209713;209714;209715;209716;209717;209718;209719;209720;209721;209722;209723;209724;209725;209726;209727;209728;209729;209730;209731;209732;209733;209734;209735;209736;209737;209738;209739;209740;209741;209742;209743;209744;209745;209746;209747;209748;209749;209750;209751;209752;209753;209786;209787;209788;209789;209790;209791;209792;209793;209794;209795;209796;209797;209798;209799;209800;209801;209802;209803;209804;209805;209806;209807;221394;221395;221396;221397;221398;221399;221400;221401;221402;221403;221404;221405;221406;221407;221408;221409;221410;221411;221412;221413;221414;221415;221416;221417;221418;221419;221420;221421;221422;221423;224909;224910;224911;224912;224913;224914;224915;224916;224917;224918;226578;226579;226580;226581;226582;226583;226584;226585;226586;226587;226588;226589;226590;226591;226592;226593;226594;226595;226596;226597;226598;226599;226600;226601;226602;226603;226604;226605;226606;226607;226608;226609;226610;226611;226612;226613;229373;229374;229375;240194;240195;240374;240375;240376;240377;240378;240379;240380;240381;240382;240383;240384;240385;240386;240387;240388;240389;240390;240391;240392;240393;240455;240853;240854;240855;240856;240857;240858;240859;240860;240861;240862;240863;240864;240865;240866;240867;240868;240869;240870;240871;240872;240873;240874;240875;240876;240877;240878;240879;240880;240881;240882;240883;240884;240885;240886;240887;240888;240889;240890;240891;240892;240893;240894;240895;240896;242633;242634;242635;242636;242637;242638;242639;242640;242641;242642;242643;242644;242645;242646;242647;242648;242649;242650;242651;245006;245007;245008;245009;247707;247708;247709;247710;247711;247712;247713;247714;247715;247716;247717;247718;247719;247720;247721;247722;247723;247724;247725;247726;247727;247728;247729;247730;247731;247732;247733;247734;247735;247736;247737;247738;247739;247740;247741;247742;247743;247744;247745;247746;247747;247748;247749;247750;247751;247752;247753;247754;247755;247756;247757;247758;247784;247785;247786;247787;250344;250345;250346;250347;250348;250349;250350;250351;252555;252556;252557;252558;252559;252560;252561;252562;252563;252564;252565;252566;252567;259858;259859;259860;259861;259862;259863;259864;259865;259866;259867;259868;259869;259870;259871;259872;259873;259874;259875;259876;259877;259878;259879;259880;259881;259882;259883;259884;259885;259886;259887;259888;259889;259890;259891;265018;265019;265020;265021;265022;265023;265024;265025;265026;265027;265028;265029;265030;265031;265032;265033;265034;265035;265036;265037;265038;265039;265040;265041;265042;265043;265044;276374;276375;276376;276377;276378;276379;276380;276381;276382;276383;276384;276385;276386;276387;276388;276389;276390;276391;276392;276393;276394;276395;276396;276397;276398;276399;276400;276923;276924;276925;276926;276927;276928;276929;276930;276931;276932;276933;276934;276935;276936;276937;278866;278867;278868;278869;278870;278871;278872;278873;278874;297552;297553;297554;297555;297556;297557;297558;297559;297560;297561;297562;297563;297564;297565;297566;297567;297568;297569;302020;302021;302022;302023;302024;302025;302026;302027;302028;302029;302030;302031;302032;302033;302034;302035;302036;302037;302038;302039;302452;305754;305755;305756;305757;305758;305759;305760;309636;309637;309638;309639;309640;309641;309642;309643;309644;309645;309646;309647;309648;309649;309650;309651;309652;309653;309654;309655;309656;309657;309658;309659;309660;309661;309662;309663;311606;311607;311608;311609;311610;311611;316015;316016;316017;316018;316019;316020;316021;316022;316023;316024;316025;316026;316027;316028;316029;316030;316031;316032;316033;316034;316035;316036;316037;316038;316039;316040;316041;316042;316043;316044;316045;316046;316047;316048;316049;316050;316079;316156;316157;316158;316159;316160;316161;316162;316163;316164;316165;316166;316167;316168;316169;316170;316171;316172;316173;316174;316175;316176;316177;316178;316179;316180;316181;316182;316183;316184;316185;316186;316187;316188;316189;316190;318576;318577;318578;318579;318580;318581;318582;318583;318584;319502;319503;319504;319505;319506;319507;319508;319509;319510;319511;319512;319513;319514;319515;319516;319517;319518;323774;323775;323776;323777;323778;323779;323780;323781;323782;323783;323784;323785;323786;323787;323788;323789;323790;323791;323792;323793;323794;323795;323796;323797;323798;323799;323800;323801;323802;323803;323804;323805;323806;323807;324124;324125;324126;324127;324128;324129;324130;324131;324132;324133;324134;324135;324136;324137;324138;324139;324140;324141;324142;324143;324144;324145;324146;324147;324148;324149;324150;324886;324887;336306;336307;336308;336309;336310;336311;339626;339627;339628;339629;339630;339631;339632;339633;339634;339635;339636;339637;339638;339639;339640;339641;346174;346175;346176;346177;346178;346179;346180;346181;346182;346183;346184;346185;346186;346187;346188;346189;346190;346191;346192;346193;346194;346195;346196;346197;346198;346199;346200;346201;351492;351493;351494;351495;351496;351497;351498;360468;360469;360470;360471;360472;360473;360474;360475;360476;360477;360478;360479;360480;360481;372223;372224;372225;372226;372227;372228;372229;372230;372231;372232;372233;372234;372235;372236;372237;372238;372239;372240;372241;372242;372243;372244;372245;372246;372247;372248;372249;372250;372251;372252;372253;372254;372255;372256;372257;372258;372259;372260;372261;372262;372263;372264;372265;372266;372267;372268;372269;372270;372271;372272;372273;372274;372275;372276;372277;372278;372279;372280;372281;372282;372283;374772;374773;374774;374775;374776;374777;374778;374779;374780;374781;374782;374783;374784;374785;374786;374787	6241;6271;7376;7381;11381;11848;12781;13551;16914;18574;22627;22639;25888;33506;33517;35039;35495;36178;36191;43231;46131;47356;63876;65535;66996;67260;76417;79822;80230;80613;81875;81898;83038;90319;105790;105826;106254;116192;116208;120392;128290;129930;129959;129981;132150;132179;135537;139626;145459;146292;147908;148865;150845;150857;152569;155326;155711;171647;171958;171975;174112;175814;175822;178833;192008;200382;202526;206867;206884;209718;209804;221399;224917;226606;229374;240195;240379;240455;240886;242637;245007;245009;247727;247787;250347;252564;259867;265031;276381;276927;278867;297567;302030;302452;305757;309663;311606;316029;316079;316170;318576;318579;319512;323779;324146;324887;336310;339634;346190;351496;360480;372226;372281;374775	226;227;228	118;510;546
Q02790	Q02790	11	11	11	Peptidyl-prolyl cis-trans isomerase FKBP4;Peptidyl-prolyl cis-trans isomerase FKBP4, N-terminally processed	FKBP4	Peptidyl-prolyl cis-trans isomerase FKBP4 OS=Homo sapiens OX=9606 GN=FKBP4 PE=1 SV=3	1	11	11	11	2	0	5	3	1	6	3	2	5	6	6	8	7	1	9	7	3	4	2	0	5	3	1	6	3	2	5	6	6	8	7	1	9	7	3	4	2	0	5	3	1	6	3	2	5	6	6	8	7	1	9	7	3	4	31.8	31.8	31.8	51.804	459	459	0	43.844	7.2	0	12.9	7	2	17	7	4.1	16.6	21.6	17.6	23.3	17.6	4.4	23.5	24.4	8.1	14.6	461240000	11811000	0	22175000	16307000	5254000	37196000	14718000	16348000	32118000	47913000	41409000	64487000	32998000	2362300	45839000	38502000	13861000	17941000	20754000	0	17233000	16243000	0	21268000	37511000	11915000	10711000	15943000	23449000	24694000	31818000	25778000	0	38090000	63868000	1.70265	2	24424000	21983000	24207000	2	0	5	3	1	6	3	2	4	7	6	9	9	1	9	7	3	5	82				1210	1553;2657;3056;5745;6681;8069;16138;17351;21934;28912;29626	True;True;True;True;True;True;True;True;True;True;True	1565;2676;3078;5792;6735;8132;16258;17481;22131;29153;29869	12592;12593;12594;12595;12596;12597;12598;21389;21390;21391;21392;21393;24509;24510;45305;45306;45307;45308;45309;45310;45311;45312;45313;45314;45315;52160;52161;52162;52163;52164;52165;62889;62890;127262;127263;127264;127265;127266;127267;127268;127269;127270;127271;127272;127273;136555;136556;136557;172407;172408;172409;172410;172411;172412;172413;172414;172415;172416;226470;226471;226472;226473;226474;226475;226476;232101;232102;232103;232104;232105;232106;232107;232108;232109;232110;232111;232112;232113	18254;18255;18256;18257;18258;18259;18260;18261;30631;30632;30633;30634;30635;35080;35081;65300;65301;65302;65303;65304;65305;65306;65307;65308;65309;65310;65311;75071;75072;75073;75074;75075;75076;90248;90249;186971;186972;186973;186974;186975;186976;186977;186978;186979;186980;186981;186982;186983;186984;200668;200669;200670;257367;257368;257369;257370;257371;257372;257373;257374;257375;257376;336997;336998;336999;337000;337001;337002;337003;337004;345128;345129;345130;345131;345132;345133;345134;345135;345136;345137;345138;345139;345140;345141;345142	18260;30631;35080;65308;75071;90248;186976;200669;257368;337002;345132
P04406;O14556	P04406	15;1	15;1	15;1	Glyceraldehyde-3-phosphate dehydrogenase	GAPDH	Glyceraldehyde-3-phosphate dehydrogenase OS=Homo sapiens OX=9606 GN=GAPDH PE=1 SV=3	2	15	15	15	10	8	10	10	10	9	9	9	11	11	10	10	12	9	13	12	7	10	10	8	10	10	10	9	9	9	11	11	10	10	12	9	13	12	7	10	10	8	10	10	10	9	9	9	11	11	10	10	12	9	13	12	7	10	61.5	61.5	61.5	36.053	335	335;408	0	276.88	45.7	37.6	45.1	45.1	45.1	37.9	45.1	37.9	47.2	45.7	45.7	43.9	57	40	59.1	59.1	36.1	45.1	4974100000	127130000	102590000	305110000	210700000	217270000	261140000	246700000	276730000	438500000	517750000	378320000	396960000	318520000	158150000	283890000	340040000	164480000	230120000	167330000	174300000	162790000	177270000	151200000	154720000	483190000	165720000	127420000	168660000	238360000	252850000	256960000	269710000	285090000	266770000	821570000	1.7003	3	265110000	233010000	188530000	15	11	20	15	22	19	21	14	25	29	26	23	27	20	22	26	18	22	375				447	7842;8484;11274;15081;16910;16911;17160;17161;22577;29084;29189;29199;29966;29967;31002	True;True;True;True;True;True;True;True;True;True;True;True;True;True;True	7903;8552;11364;15195;17037;17038;17288;17289;22778;29325;29430;29440;30214;30215;31254	61054;61055;61056;61057;61058;61059;61060;61061;61062;61063;61064;61065;61066;61067;61068;61069;61070;61071;66352;66353;66354;66355;88699;88700;88701;88702;88703;88704;88705;88706;88707;88708;88709;88710;88711;88712;88713;88714;88715;88716;88717;88718;88719;88720;88721;88722;88723;88724;88725;88726;88727;88728;118709;118710;118711;118712;118713;118714;118715;118716;118717;118718;118719;118720;118721;118722;118723;118724;118725;118726;118727;118728;132921;132922;132923;134838;134839;134840;134841;134842;134843;134844;134845;134846;134847;134848;134849;134850;134851;134852;134853;134854;134855;134856;134857;134858;134859;134860;134861;176830;176831;176832;176833;176834;176835;176836;176837;176838;176839;176840;176841;176842;176843;176844;176845;176846;176847;176848;176849;176850;176851;176852;176853;176854;176855;227791;228500;228501;228502;228503;228504;228505;228506;228507;228508;228509;228510;228511;228512;228513;228514;228515;228516;228517;228583;228584;228585;228586;228587;228588;228589;228590;228591;228592;228593;228594;228595;228596;228597;234738;234739;234740;234741;234742;234743;234744;234745;234746;234747;234748;234749;234750;234751;234752;234753;234754;234755;234756;234757;234758;234759;234760;234761;234762;234763;234764;234765;234766;234767;234768;234769;242550;242551;242552;242553;242554;242555;242556;242557;242558;242559;242560;242561;242562;242563;242564;242565;242566;242567;242568;242569;242570;242571;242572;242573;242574;242575;242576;242577;242578;242579;242580	87580;87581;87582;87583;87584;87585;87586;87587;87588;87589;87590;87591;87592;87593;87594;87595;87596;87597;87598;87599;87600;87601;87602;87603;87604;87605;87606;87607;87608;95633;95634;95635;95636;130047;130048;130049;130050;130051;130052;130053;130054;130055;130056;130057;130058;130059;130060;130061;130062;130063;130064;130065;130066;130067;130068;130069;130070;130071;130072;130073;130074;130075;130076;130077;130078;130079;130080;130081;130082;130083;130084;130085;130086;130087;174753;174754;174755;174756;174757;174758;174759;174760;174761;174762;174763;174764;174765;174766;174767;174768;174769;174770;174771;174772;174773;174774;174775;174776;174777;174778;174779;174780;174781;174782;174783;174784;174785;174786;174787;174788;174789;174790;174791;174792;174793;174794;174795;174796;174797;174798;174799;174800;195145;195146;195147;198073;198074;198075;198076;198077;198078;198079;198080;198081;198082;198083;198084;198085;198086;198087;198088;198089;198090;198091;198092;198093;198094;198095;198096;198097;198098;198099;198100;198101;198102;198103;198104;198105;198106;198107;198108;198109;198110;198111;198112;198113;198114;198115;198116;198117;198118;198119;198120;198121;198122;198123;198124;263931;263932;263933;263934;263935;263936;263937;263938;263939;263940;263941;263942;263943;263944;263945;263946;263947;263948;263949;263950;263951;263952;263953;263954;263955;263956;263957;263958;263959;263960;263961;263962;263963;263964;263965;263966;263967;263968;263969;263970;263971;263972;263973;338927;339943;339944;339945;339946;339947;339948;339949;339950;339951;339952;339953;339954;339955;339956;339957;339958;339959;339960;339961;339962;339963;339964;339965;339966;339967;339968;339969;339970;339971;339972;339973;340059;340060;340061;340062;340063;340064;340065;340066;340067;340068;340069;340070;340071;340072;340073;340074;348925;348926;348927;348928;348929;348930;348931;348932;348933;348934;348935;348936;348937;348938;348939;348940;348941;348942;348943;348944;348945;348946;348947;348948;348949;348950;348951;348952;348953;348954;348955;348956;348957;348958;348959;348960;348961;348962;348963;348964;348965;360115;360116;360117;360118;360119;360120;360121;360122;360123;360124;360125;360126;360127;360128;360129;360130;360131;360132;360133;360134;360135;360136;360137;360138;360139;360140;360141;360142;360143;360144;360145;360146;360147;360148;360149;360150;360151;360152;360153;360154;360155;360156;360157;360158;360159;360160;360161;360162;360163;360164;360165;360166;360167;360168;360169;360170;360171;360172;360173;360174;360175;360176;360177;360178;360179;360180;360181;360182;360183	87584;95635;130070;174784;195145;195147;198080;198118;263963;338927;339946;340067;348934;348961;360149
Q9BQE3	Q9BQE3	32	4	2	Tubulin alpha-1C chain	TUBA1C	Tubulin alpha-1C chain OS=Homo sapiens OX=9606 GN=TUBA1C PE=1 SV=1	1	32	4	2	19	17	25	20	21	20	20	19	20	25	27	23	19	21	24	23	17	17	4	3	3	3	4	3	4	3	3	4	4	4	2	4	4	4	4	3	2	2	1	2	2	2	2	2	1	2	2	2	1	2	2	2	2	2	79.7	12.2	9.1	49.895	449	449	0	130.76	59.7	59.5	71	55.2	57.2	60.1	53.7	54.1	58.8	73.1	79.7	67	58.6	72.8	74.4	65.5	55	59.5	886780000	35005000	37882000	33897000	55046000	73056000	60871000	78637000	104000000	59841000	54465000	42079000	44893000	24151000	26579000	46586000	33818000	29630000	46344000	26969000	36015000	34717000	23941000	29648000	35034000	88623000	34495000	34492000	32999000	35645000	37620000	36066000	37194000	56499000	55671000	149364000	1.68539	3	37975000	44882000	33987000	9	10	7	7	12	7	7	6	10	7	6	7	5	4	6	7	8	9	134				2389	933;934;2832;2885;2886;3109;4801;5085;5097;5421;6610;6621;6622;8035;8418;11124;13103;13540;15078;16805;16806;18249;19088;20812;20813;22291;22510;26678;26722;28989;31852;31853	False;False;True;False;False;True;False;False;False;False;False;False;False;False;False;False;False;False;False;False;False;False;False;False;False;False;True;False;True;False;False;False	938;939;2853;2906;2907;3132;4843;5127;5139;5467;6662;6673;6674;8097;8486;11214;13208;13647;13648;15192;16931;16932;18409;19262;21004;21005;22491;22711;26905;26949;29230;32105;32106;32107	7398;7399;7400;7401;7402;7403;7404;7405;7406;7407;7408;7409;22760;22761;22762;22763;22764;22765;22766;22767;22768;22769;22770;22771;22772;22773;22774;22775;22776;22777;22778;22779;22780;22781;22782;22783;22784;22785;22786;22787;22788;22789;22790;22791;22792;22793;22794;23172;23173;23174;23175;23176;23177;23178;23179;23180;23181;23182;23183;23184;23185;23186;23187;23188;23189;23190;23191;23192;23193;23194;23195;23196;23197;23198;23199;23200;23201;23202;23203;23204;23205;23206;23207;23208;23209;23210;23211;23212;23213;23214;23215;23216;23217;23218;23219;23220;23221;24927;24928;24929;24930;24931;24932;24933;24934;24935;24936;24937;24938;24939;24940;24941;37780;37781;37782;37783;37784;37785;37786;37787;37788;37789;37790;37791;37792;37793;37794;37795;37796;37797;37798;37799;37800;37801;37802;37803;37804;40110;40229;40230;40231;40232;40233;40234;40235;42756;42757;42758;42759;42760;42761;42762;42763;42764;42765;42766;42767;42768;42769;42770;42771;42772;42773;51607;51608;51609;51610;51611;51612;51613;51614;51615;51616;51617;51618;51619;51620;51621;51622;51623;51624;51625;51626;51627;51628;51629;51630;51631;51632;51633;51634;51635;51636;51637;51638;51639;51702;51703;51704;51705;51706;62659;65785;65786;65787;65788;65789;65790;65791;65792;65793;65794;65795;65796;65797;65798;65799;65800;65801;65802;65803;87359;87360;87361;87362;87363;87364;87365;87366;87367;87368;87369;87370;87371;87372;87373;87374;87375;87376;87377;87378;87379;87380;87381;87382;87383;87384;87385;87386;87387;87388;87389;103687;103688;103689;103690;103691;103692;103693;103694;103695;103696;106487;106488;106489;106490;106491;106492;106493;106494;118652;118653;118654;118655;118656;118657;118658;118659;118660;118661;118662;118663;118664;118665;118666;118667;118668;118669;118670;118671;118672;118673;118674;118675;118676;118677;118678;118679;118680;118681;118682;118683;118684;118685;118686;118687;132111;132112;132113;132114;132115;132116;132117;132118;132119;132120;132121;143161;143162;143163;143164;143165;143166;151171;151172;151173;151174;151175;151176;151177;151178;151179;151180;151181;151182;151183;151184;151185;151186;151187;151188;151189;151190;151191;151192;151193;151194;151195;151196;151197;151198;151199;151200;151201;151202;151203;151204;151205;151206;164256;164257;164258;164259;164260;164261;164262;164263;164264;164265;164266;164267;164268;164269;164270;164271;164272;164273;164274;164275;164276;164277;164278;164279;164280;164281;164282;164283;164284;164285;164286;164287;164288;164289;164290;164291;164292;164293;164294;164295;164296;164297;164298;174918;174919;174920;174921;174922;174923;174924;174925;174926;174927;174928;174929;174930;174931;174932;176364;176365;176366;176367;176368;176369;176370;176371;176372;176373;176374;176375;208819;208820;208821;208822;208823;208824;208825;208826;208827;208828;208829;208830;208831;208832;208833;208834;208835;208836;208837;208838;208839;208840;208841;208842;208843;208844;208845;208846;208847;208848;208849;208850;208851;208852;209161;209162;209163;209164;209165;209166;209167;209168;209169;209170;209171;209172;209173;209174;209175;209176;209177;209178;227044;227045;227046;227047;227048;227049;227050;227051;227052;227053;227054;227055;227056;227057;227058;227059;227060;227061;227062;227063;227064;227065;227066;227067;227068;227069;227070;227071;227072;227073;227074;227075;227076;227077;227078;227079;249531;249532;249533;249534;249535;249536;249537;249538;249539;249540;249541;249542;249543;249544;249545;249546;249547;249548;249549;249550;249551;249552;249553;249554;249555;249556;249557;249558;249559;249560;249561;249562;249563;249564;249565;249566;249567;249568;249569;249570;249571;249572	10845;10846;10847;10848;10849;10850;10851;10852;10853;10854;10855;10856;10857;10858;32542;32543;32544;32545;32546;32547;32548;32549;32550;32551;32552;32553;32554;32555;32556;32557;32558;32559;32560;32561;32562;32563;32564;32565;32566;32567;32568;32569;32570;32571;32572;32573;32574;32575;32576;32577;32578;32579;32580;32581;32582;32583;32584;32585;32586;32587;32588;32589;32590;32591;32592;32593;32594;32595;32596;32597;32598;33155;33156;33157;33158;33159;33160;33161;33162;33163;33164;33165;33166;33167;33168;33169;33170;33171;33172;33173;33174;33175;33176;33177;33178;33179;33180;33181;33182;33183;33184;33185;33186;33187;33188;33189;33190;33191;33192;33193;33194;33195;33196;33197;33198;33199;33200;33201;33202;33203;33204;33205;33206;33207;33208;33209;33210;33211;33212;33213;33214;33215;33216;33217;33218;33219;33220;33221;33222;33223;33224;33225;33226;33227;33228;33229;33230;33231;33232;33233;33234;33235;33236;33237;33238;33239;33240;33241;33242;33243;33244;33245;33246;33247;33248;33249;33250;33251;33252;33253;33254;33255;33256;33257;33258;33259;33260;33261;33262;33263;33264;33265;33266;33267;33268;33269;33270;33271;33272;33273;33274;33275;33276;33277;33278;33279;33280;35716;35717;35718;35719;35720;35721;35722;35723;35724;35725;35726;35727;35728;35729;35730;35731;35732;35733;35734;35735;35736;35737;35738;35739;54325;54326;54327;54328;54329;54330;54331;54332;54333;54334;54335;54336;54337;54338;54339;54340;54341;54342;54343;54344;54345;54346;54347;54348;54349;54350;54351;54352;54353;54354;54355;54356;54357;57826;57827;57828;57829;58051;58052;58053;58054;58055;58056;58057;58058;58059;61760;61761;61762;61763;61764;61765;61766;61767;61768;61769;61770;61771;61772;61773;61774;61775;61776;61777;61778;61779;61780;61781;61782;61783;61784;61785;61786;61787;61788;61789;61790;61791;61792;61793;74250;74251;74252;74253;74254;74255;74256;74257;74258;74259;74260;74261;74262;74263;74264;74265;74266;74267;74268;74269;74270;74271;74272;74273;74274;74275;74276;74277;74278;74279;74280;74281;74282;74283;74284;74285;74286;74287;74288;74289;74290;74291;74292;74293;74294;74295;74296;74297;74298;74299;74300;74301;74302;74303;74304;74305;74306;74307;74308;74309;74310;74311;74312;74392;74393;74394;74395;74396;74397;89933;94736;94737;94738;94739;94740;94741;94742;94743;94744;94745;94746;94747;94748;94749;94750;94751;94752;94753;94754;94755;94756;94757;94758;94759;94760;94761;94762;94763;94764;94765;127967;127968;127969;127970;127971;127972;127973;127974;127975;127976;127977;127978;127979;127980;127981;127982;127983;127984;127985;127986;127987;127988;127989;127990;127991;127992;127993;127994;127995;127996;127997;127998;127999;128000;128001;128002;128003;128004;128005;128006;128007;128008;128009;128010;128011;128012;128013;128014;128015;128016;128017;128018;128019;128020;128021;128022;128023;128024;128025;128026;128027;128028;128029;128030;128031;128032;128033;128034;128035;128036;128037;128038;128039;128040;128041;128042;128043;128044;128045;128046;152932;152933;152934;152935;152936;152937;152938;152939;152940;152941;152942;152943;152944;152945;152946;152947;152948;152949;152950;152951;152952;152953;152954;152955;152956;152957;152958;156787;156788;156789;156790;156791;156792;156793;156794;174604;174605;174606;174607;174608;174609;174610;174611;174612;174613;174614;174615;174616;174617;174618;174619;174620;174621;174622;174623;174624;174625;174626;174627;174628;174629;174630;174631;174632;174633;174634;174635;174636;174637;174638;174639;174640;174641;174642;174643;174644;174645;174646;174647;174648;174649;174650;174651;174652;174653;174654;174655;174656;174657;174658;174659;174660;174661;174662;174663;174664;174665;174666;174667;174668;174669;174670;174671;174672;174673;174674;174675;174676;174677;174678;174679;174680;174681;174682;174683;174684;174685;174686;174687;174688;174689;174690;174691;174692;174693;174694;174695;174696;174697;174698;174699;174700;174701;174702;174703;174704;174705;174706;174707;174708;174709;174710;174711;174712;174713;174714;174715;174716;174717;174718;174719;174720;174721;174722;174723;193906;193907;193908;193909;193910;193911;193912;193913;193914;193915;193916;193917;193918;193919;209875;209876;209877;209878;209879;209880;209881;209882;209883;209884;209885;209886;226881;226882;226883;226884;226885;226886;226887;226888;226889;226890;226891;226892;226893;226894;226895;226896;226897;226898;226899;226900;226901;226902;226903;226904;226905;226906;226907;226908;226909;226910;226911;226912;226913;226914;226915;226916;226917;226918;226919;226920;226921;226922;226923;226924;226925;226926;226927;226928;226929;226930;226931;226932;226933;226934;226935;226936;226937;226938;226939;226940;226941;226942;226943;226944;226945;226946;226947;226948;226949;226950;226951;226952;226953;245855;245856;245857;245858;245859;245860;245861;245862;245863;245864;245865;245866;245867;245868;245869;245870;245871;245872;245873;245874;245875;245876;245877;245878;245879;245880;245881;245882;245883;245884;245885;245886;245887;245888;245889;245890;245891;245892;245893;245894;245895;245896;245897;245898;245899;245900;245901;245902;245903;245904;245905;245906;245907;245908;245909;245910;245911;245912;245913;245914;245915;245916;245917;245918;245919;245920;245921;245922;245923;245924;245925;245926;245927;245928;245929;245930;245931;245932;245933;245934;245935;245936;245937;245938;245939;245940;245941;245942;245943;245944;245945;245946;245947;245948;245949;245950;245951;245952;245953;245954;245955;245956;245957;245958;245959;245960;245961;245962;245963;245964;245965;245966;245967;245968;245969;245970;245971;245972;245973;245974;245975;245976;260976;260977;260978;260979;260980;260981;260982;260983;260984;260985;260986;260987;260988;260989;260990;260991;260992;260993;260994;260995;260996;260997;260998;263056;263057;263058;263059;263060;263061;263062;263063;263064;263065;263066;263067;263068;263069;263070;263071;311010;311011;311012;311013;311014;311015;311016;311017;311018;311019;311020;311021;311022;311023;311024;311025;311026;311027;311028;311029;311030;311031;311032;311033;311034;311035;311036;311037;311038;311039;311040;311041;311042;311043;311044;311045;311046;311047;311048;311049;311050;311051;311052;311053;311054;311055;311056;311057;311058;311059;311060;311061;311062;311063;311064;311065;311066;311067;311068;311069;311070;311071;311072;311458;311459;311460;311461;311462;311463;311464;311465;311466;311467;311468;311469;311470;311471;311472;311473;311474;311475;311476;311477;311478;311479;311480;311481;311482;311483;311484;311485;311486;311487;311488;311489;311490;311491;311492;311493;311494;311495;337816;337817;337818;337819;337820;337821;337822;337823;337824;337825;337826;337827;337828;337829;337830;337831;337832;337833;337834;337835;337836;337837;337838;337839;337840;337841;337842;337843;337844;337845;337846;337847;337848;337849;337850;337851;337852;337853;337854;337855;337856;337857;337858;337859;337860;337861;337862;337863;337864;337865;337866;337867;337868;337869;337870;337871;337872;337873;337874;337875;337876;337877;337878;337879;337880;337881;337882;337883;337884;337885;337886;337887;337888;337889;337890;337891;337892;337893;337894;337895;337896;337897;337898;337899;337900;337901;371580;371581;371582;371583;371584;371585;371586;371587;371588;371589;371590;371591;371592;371593;371594;371595;371596;371597;371598;371599;371600;371601;371602;371603;371604;371605;371606;371607;371608;371609;371610;371611;371612;371613;371614;371615;371616;371617;371618;371619;371620;371621;371622;371623;371624;371625;371626;371627;371628;371629;371630;371631;371632;371633;371634;371635;371636;371637;371638;371639;371640;371641;371642;371643;371644;371645;371646;371647;371648;371649;371650;371651;371652;371653;371654;371655;371656;371657;371658;371659;371660;371661;371662;371663;371664;371665;371666	10851;10857;32558;33206;33276;35728;54353;57828;58058;61766;74250;74392;74395;89933;94737;127970;152934;156792;174605;193913;193919;209883;226927;245856;245909;260992;263070;311050;311458;337875;371602;371663	166;167	154;313
Q641Q2	Q641Q2	41	41	12	WASH complex subunit FAM21A	FAM21A	WASH complex subunit 2A OS=Homo sapiens OX=9606 GN=WASHC2A PE=1 SV=3	1	41	41	12	18	11	27	19	23	24	9	12	17	31	24	26	20	13	24	19	17	15	18	11	27	19	23	24	9	12	17	31	24	26	20	13	24	19	17	15	5	3	9	6	5	8	2	4	4	8	7	5	5	2	7	3	5	3	49	49	14.8	147.18	1341	1341	0	323.31	27.3	18	37.6	30.1	36.5	34.9	13.9	19.1	25.6	41.8	33.2	33.4	30.9	20.8	33.9	23.3	25.2	21.6	5278600000	183130000	107480000	405490000	208590000	298270000	353280000	80799000	158140000	240250000	793150000	463390000	549470000	304730000	172050000	419930000	196550000	164370000	179470000	171430000	186490000	220650000	194810000	200870000	209100000	604780000	86280000	103270000	113600000	313460000	263100000	280790000	304430000	390810000	323940000	1019180000	1.68521	3	181360000	222400000	188810000	25	18	46	30	41	43	17	21	18	57	45	45	30	17	40	27	26	22	568				1702	322;323;2821;2822;4392;4619;6865;7965;8636;8967;10434;12895;13336;13362;13387;13508;14907;15364;16271;16854;22110;22469;22823;23649;23742;24050;24504;24842;25378;26174;26788;26862;27157;27158;27562;27750;27945;27946;30109;30296;30875	True;True;True;True;True;True;True;True;True;True;True;True;True;True;True;True;True;True;True;True;True;True;True;True;True;True;True;True;True;True;True;True;True;True;True;True;True;True;True;True;True	322;323;2842;2843;4423;4661;6922;8027;8706;9042;10519;12998;13442;13468;13493;13615;15021;15478;16393;16981;22308;22670;23026;23860;23953;24263;24722;25061;25597;26398;27015;27089;27387;27388;27793;27985;28180;28181;30357;30544;31127	2589;2590;2591;2592;2593;2594;2595;2596;2597;2598;2599;2600;2601;2602;22639;22640;22641;22642;22643;22644;22645;22646;22647;22648;22649;22650;22651;22652;22653;22654;22655;22656;22657;22658;22659;22660;34655;34656;34657;36476;36477;36478;36479;36480;36481;36482;36483;36484;36485;36486;36487;53725;53726;53727;53728;53729;53730;53731;53732;53733;53734;53735;53736;53737;53738;53739;53740;53741;53742;53743;53744;53745;53746;53747;53748;62063;67666;67667;67668;67669;67670;67671;67672;67673;67674;67675;67676;67677;67678;67679;67680;67681;67682;67683;67684;67685;67686;70401;81538;81539;81540;81541;81542;81543;81544;81545;81546;102216;102217;102218;102219;102220;102221;102222;102223;102224;102225;102226;102227;102228;102229;105226;105227;105228;105229;105230;105231;105232;105340;105341;105342;105343;105470;105471;105472;105473;105474;105475;105476;105477;105478;105479;106294;106295;117176;117177;117178;117179;117180;117181;117182;117183;117184;117185;117186;117187;117188;117189;117190;120806;120807;120808;120809;120810;120811;120812;120813;120814;120815;120816;120817;120818;120819;120820;120821;120822;120823;120824;120825;120826;120827;120828;120829;120830;120831;120832;120833;120834;120835;120836;120837;120838;128299;128300;128301;128302;132446;132447;132448;132449;132450;132451;132452;132453;132454;132455;132456;132457;132458;132459;132460;132461;132462;132463;173701;176119;176120;176121;176122;176123;178750;178751;178752;178753;178754;178755;178756;185131;185132;185133;185134;185135;185136;185137;185138;185139;185140;185141;185142;185143;185144;185145;185799;185800;185801;185802;185803;185804;185805;185806;185807;185808;185809;185810;185811;185812;185813;185814;188330;188331;188332;188333;188334;188335;188336;188337;188338;188339;188340;188341;188342;188343;188344;191675;191676;191677;191678;191679;191680;191681;191682;191683;191684;191685;191686;191687;191688;191689;191690;191691;194029;194030;194031;194032;194033;194034;194035;194036;194037;194038;198286;198287;198288;198289;198290;198291;198292;198293;198294;198295;198296;198297;198298;198299;198300;198301;204926;204927;204928;204929;209668;210190;210191;210192;210193;210194;210195;210196;210197;210198;210199;212418;212419;212420;212421;212422;212423;212424;212425;212426;212427;212428;212429;212430;212431;215388;216792;216793;216794;216795;216796;216797;216798;216799;218451;218452;218453;218454;235796;235797;235798;235799;235800;235801;235802;235803;235804;235805;235806;235807;235808;235809;235810;235811;237038;237039;237040;241662;241663;241664	3671;3672;3673;3674;3675;3676;3677;3678;3679;3680;3681;3682;3683;3684;3685;3686;3687;3688;3689;3690;3691;32330;32331;32332;32333;32334;32335;32336;32337;32338;32339;32340;32341;32342;32343;32344;32345;32346;32347;32348;32349;32350;32351;32352;32353;32354;32355;32356;32357;32358;32359;32360;32361;32362;32363;32364;32365;32366;32367;32368;32369;32370;32371;32372;32373;32374;32375;32376;32377;49865;49866;49867;52554;52555;52556;52557;52558;52559;52560;52561;52562;52563;52564;52565;77227;77228;77229;77230;77231;77232;77233;77234;77235;77236;77237;77238;77239;77240;77241;77242;77243;77244;77245;77246;77247;77248;77249;77250;77251;77252;77253;89096;97688;97689;97690;97691;97692;97693;97694;97695;97696;97697;97698;97699;97700;97701;97702;97703;97704;97705;97706;97707;97708;101755;119188;119189;119190;119191;119192;119193;119194;119195;119196;119197;119198;119199;119200;119201;150679;150680;150681;150682;150683;150684;150685;150686;150687;150688;150689;150690;150691;150692;150693;150694;150695;150696;150697;150698;150699;150700;150701;150702;150703;150704;150705;150706;155151;155152;155153;155154;155155;155156;155157;155285;155286;155287;155288;155479;155480;155481;155482;155483;155484;155485;155486;155487;155488;155489;155490;155491;155492;155493;155494;156536;156537;172360;172361;172362;172363;172364;172365;172366;172367;172368;172369;172370;172371;172372;172373;172374;172375;172376;172377;172378;172379;172380;172381;172382;172383;172384;172385;172386;172387;172388;177670;177671;177672;177673;177674;177675;177676;177677;177678;177679;177680;177681;177682;177683;177684;177685;177686;177687;177688;177689;177690;177691;177692;177693;177694;177695;177696;177697;177698;177699;177700;177701;177702;177703;177704;177705;177706;177707;177708;177709;177710;177711;177712;188489;188490;188491;188492;194444;194445;194446;194447;194448;194449;194450;194451;194452;194453;194454;194455;194456;194457;194458;194459;194460;194461;194462;194463;194464;194465;194466;194467;194468;194469;194470;194471;194472;194473;194474;194475;194476;194477;194478;194479;194480;194481;194482;194483;259322;262716;262717;262718;262719;262720;262721;266685;266686;266687;266688;266689;266690;266691;266692;266693;266694;266695;266696;266697;275986;275987;275988;275989;275990;275991;275992;275993;275994;275995;275996;275997;275998;275999;276000;276001;276002;276003;276004;276005;276006;276007;276957;276958;276959;276960;276961;276962;276963;276964;276965;276966;276967;276968;276969;276970;276971;276972;276973;276974;276975;276976;280617;280618;280619;280620;280621;280622;280623;280624;280625;280626;280627;280628;280629;280630;280631;280632;280633;280634;280635;280636;280637;280638;280639;280640;280641;280642;280643;280644;280645;280646;280647;280648;280649;280650;280651;280652;280653;280654;280655;280656;280657;285469;285470;285471;285472;285473;285474;285475;285476;285477;285478;285479;285480;285481;285482;285483;285484;285485;285486;285487;288891;288892;288893;288894;288895;288896;288897;288898;288899;288900;294805;294806;294807;294808;294809;294810;294811;294812;294813;294814;294815;294816;294817;294818;294819;294820;294821;294822;294823;294824;294825;294826;294827;294828;294829;294830;294831;304919;304920;304921;304922;312125;312914;312915;312916;312917;312918;312919;312920;312921;312922;312923;312924;312925;312926;312927;312928;316283;316284;316285;316286;316287;316288;316289;316290;316291;316292;316293;316294;316295;316296;316297;316298;316299;316300;316301;320389;322472;322473;322474;322475;322476;322477;322478;322479;322480;322481;322482;325113;325114;325115;325116;350394;350395;350396;350397;350398;350399;350400;350401;350402;350403;350404;350405;350406;350407;350408;350409;350410;350411;350412;350413;350414;350415;350416;350417;350418;350419;350420;350421;352085;352086;352087;352088;358869;358870;358871	3673;3686;32334;32354;49866;52560;77243;89096;97698;101755;119200;150692;155153;155286;155479;156537;172368;177696;188489;194453;259322;262721;266694;276007;276958;280643;285484;288895;294806;304922;312125;312914;316296;316301;320389;322481;325113;325116;350409;352086;358870
P21964	P21964	10	10	10	Catechol O-methyltransferase	COMT	Catechol O-methyltransferase OS=Homo sapiens OX=9606 GN=COMT PE=1 SV=2	1	10	10	10	5	1	2	3	5	4	3	3	3	8	5	4	5	4	6	6	5	5	5	1	2	3	5	4	3	3	3	8	5	4	5	4	6	6	5	5	5	1	2	3	5	4	3	3	3	8	5	4	5	4	6	6	5	5	59	59	59	30.037	271	271	0	41.142	29.9	10	18.1	18.5	29.9	24.7	24	19.9	23.6	52.8	29.9	24	29.9	24.4	36.2	36.2	35.8	29.9	459440000	16645000	1890000	12917000	16757000	24158000	20084000	16810000	26154000	20417000	103760000	25765000	28765000	25530000	19188000	30420000	28802000	19188000	22192000	14903000	0	13200000	17842000	18380000	12922000	49144000	16114000	16570000	13891000	21779000	20123000	22684000	25347000	31986000	25341000	82674000	1.68228	3	22195000	24123000	23905000	5	2	5	4	7	5	5	2	5	11	7	10	9	7	12	8	8	5	117				648	9272;9434;11515;12397;13016;15093;30495;31343;31795;31796	True;True;True;True;True;True;True;True;True;True	9350;9514;11609;12496;13121;15207;30744;31595;32048;32049	72765;72766;74088;74089;74090;74091;74092;74093;74094;74095;74096;74097;74098;74099;74100;74101;74102;74103;90844;98047;98048;98049;98050;98051;98052;98053;98054;98055;98056;98057;98058;98059;98060;98061;98062;98063;103051;103052;103053;103054;103055;103056;103057;103058;103059;103060;103061;103062;103063;118826;118827;118828;118829;118830;118831;118832;118833;118834;118835;118836;118837;238419;238420;238421;245423;249032;249033;249034;249035;249036;249037;249038;249039;249040;249041;249042;249043	105147;105148;107279;107280;107281;107282;107283;107284;107285;107286;107287;107288;107289;107290;107291;107292;107293;107294;107295;107296;107297;107298;107299;107300;107301;107302;107303;107304;107305;107306;107307;107308;107309;107310;107311;107312;107313;107314;107315;107316;107317;107318;107319;107320;107321;107322;133275;144560;144561;144562;144563;144564;144565;144566;144567;144568;144569;144570;144571;144572;144573;144574;144575;144576;144577;144578;144579;144580;144581;144582;144583;144584;144585;144586;144587;151965;151966;151967;151968;151969;151970;151971;151972;151973;151974;151975;151976;151977;151978;174956;174957;174958;174959;174960;174961;174962;174963;174964;174965;174966;174967;354128;354129;354130;365752;370855;370856;370857;370858;370859;370860;370861;370862;370863;370864;370865;370866;370867;370868;370869	105147;107303;133275;144569;151970;174957;354128;365752;370858;370869
Q9Y5V3	Q9Y5V3	13	12	12	Melanoma-associated antigen D1	MAGED1	Melanoma-associated antigen D1 OS=Homo sapiens OX=9606 GN=MAGED1 PE=1 SV=3	1	13	12	12	5	4	8	5	7	6	4	5	8	11	9	8	6	3	8	6	5	5	5	3	7	5	6	6	4	5	8	10	8	8	5	3	7	5	5	4	5	3	7	5	6	6	4	5	8	10	8	8	5	3	7	5	5	4	24	24	24	86.16	778	778	0	140.54	14.8	10.5	20.2	14.7	14.3	13.8	10.9	14	20.1	23.5	21.6	20.1	13	7.7	19.4	15.7	11.4	11.6	966030000	30222000	13470000	60851000	31781000	39695000	46827000	22348000	52464000	75819000	167200000	97609000	95824000	49262000	16912000	63176000	41798000	30803000	29978000	34614000	33218000	30547000	30506000	32222000	31271000	93999000	20553000	26127000	24707000	58163000	53049000	47538000	58462000	47944000	49918000	156324000	1.66304	3	40771000	34175000	33739000	6	3	7	5	6	8	4	5	8	18	10	13	6	3	7	6	6	4	125				3053	2124;2536;3066;4083;4759;6427;8990;11730;11792;22600;22819;24829;29023	True;True;True;True;True;False;True;True;True;True;True;True;True	2142;2555;3088;4110;4801;6478;9065;11828;11890;22801;23022;25048;29264	17165;20444;20445;20446;20447;20448;20449;20450;20451;20452;20453;24602;24603;24604;24605;24606;24607;24608;24609;24610;24611;24612;24613;32282;37475;50021;50022;50023;50024;50025;50026;50027;50028;50029;70621;70622;70623;70624;70625;70626;70627;70628;70629;70630;70631;70632;70633;70634;70635;92571;92572;92573;92574;92575;92576;92577;92578;92579;92580;92581;92582;92583;92584;92585;92586;92587;93529;93530;93531;93532;93533;93534;93535;93536;177020;177021;177022;177023;177024;177025;177026;177027;177028;177029;177030;178716;178717;178718;178719;178720;178721;178722;178723;178724;178725;178726;178727;193916;227303;227304;227305;227306;227307;227308;227309;227310;227311;227312;227313;227314;227315;227316;227317;227318;227319	24740;29379;29380;29381;29382;29383;29384;29385;29386;29387;29388;29389;29390;29391;35244;35245;35246;35247;35248;35249;35250;35251;35252;35253;35254;35255;46395;53892;71899;71900;71901;71902;71903;71904;71905;71906;71907;71908;71909;71910;102063;102064;102065;102066;102067;102068;102069;102070;102071;102072;102073;102074;102075;102076;102077;135749;135750;135751;135752;135753;135754;135755;135756;135757;135758;135759;135760;135761;135762;135763;135764;135765;138121;138122;138123;138124;138125;138126;138127;138128;264215;264216;264217;264218;264219;264220;264221;264222;264223;264224;264225;264226;264227;264228;264229;264230;264231;264232;266644;266645;266646;266647;266648;266649;266650;266651;266652;266653;266654;266655;266656;266657;266658;266659;266660;288738;338272;338273;338274;338275;338276;338277;338278;338279;338280;338281;338282;338283;338284;338285;338286;338287;338288;338289;338290;338291;338292;338293	24740;29381;35248;46395;53892;71903;102071;135761;138122;264225;266653;288738;338285
P53350	P53350	22	22	22	Serine/threonine-protein kinase PLK1	PLK1	Serine/threonine-protein kinase PLK1 OS=Homo sapiens OX=9606 GN=PLK1 PE=1 SV=1	1	22	22	22	3	3	6	7	13	5	8	9	10	16	14	16	11	4	11	14	10	10	3	3	6	7	13	5	8	9	10	16	14	16	11	4	11	14	10	10	3	3	6	7	13	5	8	9	10	16	14	16	11	4	11	14	10	10	51.6	51.6	51.6	68.254	603	603	0	109.01	11.1	12.3	19.9	19.9	35.8	23.2	23.7	23.4	27.5	43.8	41	42.5	33.3	16.9	35.2	37.6	28.9	30.8	1894900000	20464000	13690000	49717000	46197000	71649000	51388000	80821000	114670000	178960000	307290000	177830000	232150000	111510000	34996000	97545000	127610000	96501000	81878000	24770000	23739000	40498000	57496000	57384000	44935000	159815000	60789000	61266000	73627000	139540000	111500000	127610000	106300000	77337000	80801000	264438000	1.65465	3	95569000	97149000	77745000	4	6	10	11	19	11	13	12	18	25	25	30	18	6	17	21	13	11	270				981	1143;1144;1824;6195;7456;7457;8631;8799;9975;10975;15016;15028;15029;16040;16661;18043;20379;20720;22684;24131;26822;31172	True;True;True;True;True;True;True;True;True;True;True;True;True;True;True;True;True;True;True;True;True;True	1149;1150;1836;6246;7515;7516;8701;8870;10057;11064;15130;15142;15143;16159;16787;18200;20568;20912;22885;24344;27049;31424	9126;9127;9128;9129;9130;9131;9132;9133;9134;9135;9136;9137;9138;9139;9140;9141;9142;9143;9144;9145;9146;9147;9148;9149;14628;14629;14630;14631;14632;14633;48458;48459;48460;48461;48462;48463;48464;48465;48466;48467;48468;48469;48470;48471;48472;48473;48474;48475;48476;48477;48478;48479;48480;48481;48482;48483;58207;58208;58209;58210;58211;58212;58213;67620;67621;67622;67623;67624;68857;68858;68859;68860;68861;68862;68863;68864;68865;68866;78289;85906;85907;85908;85909;118119;118120;118212;118213;118214;118215;118216;118217;118218;118219;118220;118221;118222;118223;118224;118225;118226;118227;118228;118229;118230;126545;131081;131082;131083;131084;131085;131086;131087;131088;131089;131090;141753;141754;141755;141756;141757;141758;141759;141760;141761;141762;141763;141764;141765;141766;141767;141768;141769;141770;141771;141772;141773;141774;161022;161023;161024;163608;163609;163610;163611;163612;163613;163614;163615;163616;177680;177681;177682;177683;177684;177685;177686;177687;177688;188972;188973;188974;188975;188976;188977;188978;188979;209929;209930;209931;209932;209933;209934;209935;209936;209937;209938;209939;209940;209941;209942;209943;209944;243751;243752;243753;243754;243755;243756;243757	13191;13192;13193;13194;13195;13196;13197;13198;13199;13200;13201;13202;13203;13204;13205;13206;13207;13208;13209;13210;13211;13212;13213;13214;13215;13216;13217;13218;13219;21090;21091;21092;21093;21094;21095;69773;69774;69775;69776;69777;69778;69779;69780;69781;69782;69783;69784;69785;69786;69787;69788;69789;69790;69791;69792;69793;69794;69795;69796;69797;69798;69799;69800;69801;69802;69803;69804;69805;69806;69807;69808;69809;69810;69811;69812;69813;69814;69815;69816;69817;69818;69819;69820;69821;83614;83615;83616;83617;83618;83619;83620;97624;97625;97626;97627;97628;97629;99328;99329;99330;99331;99332;99333;99334;99335;99336;99337;99338;99339;99340;99341;99342;99343;99344;113743;125433;125434;125435;125436;173949;173950;174047;174048;174049;174050;174051;174052;174053;174054;174055;174056;174057;174058;174059;174060;174061;174062;174063;174064;174065;174066;174067;174068;174069;174070;174071;174072;185999;192389;192390;192391;192392;192393;192394;192395;192396;192397;192398;192399;208026;208027;208028;208029;208030;208031;208032;208033;208034;208035;208036;208037;208038;208039;208040;208041;208042;208043;208044;208045;208046;208047;208048;208049;208050;208051;208052;208053;208054;208055;208056;208057;208058;208059;208060;208061;208062;208063;208064;208065;208066;208067;208068;208069;208070;208071;241355;241356;241357;245021;245022;245023;245024;245025;245026;245027;245028;245029;245030;265270;265271;265272;265273;265274;265275;265276;265277;265278;265279;265280;265281;281537;281538;281539;281540;281541;281542;281543;281544;312550;312551;312552;312553;312554;312555;312556;312557;312558;312559;312560;312561;312562;312563;312564;312565;312566;312567;312568;312569;312570;312571;312572;312573;312574;312575;312576;361922;361923;361924;361925;361926;361927;361928	13195;13218;21091;69794;83614;83616;97629;99340;113743;125433;173950;174047;174070;185999;192394;208038;241357;245021;265272;281542;312568;361923
O43683	O43683	25	25	25	Mitotic checkpoint serine/threonine-protein kinase BUB1	BUB1	Mitotic checkpoint serine/threonine-protein kinase BUB1 OS=Homo sapiens OX=9606 GN=BUB1 PE=1 SV=1	1	25	25	25	6	2	11	5	9	11	8	12	13	19	18	17	14	2	11	13	10	10	6	2	11	5	9	11	8	12	13	19	18	17	14	2	11	13	10	10	6	2	11	5	9	11	8	12	13	19	18	17	14	2	11	13	10	10	33.9	33.9	33.9	122.37	1085	1085	0	189.03	8.9	3.5	18.9	10.8	14.5	17.5	12.4	18.3	19.8	25.8	24.4	25.1	19.2	3.9	17.2	19.9	14.4	14.4	2128900000	20393000	13457000	128410000	30630000	63707000	106160000	85756000	140800000	148500000	325830000	278640000	250030000	108350000	14701000	107920000	128920000	89309000	87373000	30817000	16125000	80009000	30849000	55504000	64193000	150546000	63627000	67662000	71671000	150190000	155180000	148750000	106930000	29446000	110980000	247356000	1.64306	3	100760000	108140000	97250000	6	2	13	5	13	13	13	16	15	27	26	26	19	2	15	18	17	14	260				207	2043;2307;5025;5207;8511;9797;11278;14916;15064;15647;16890;17307;17856;17857;18713;19485;19486;20231;23285;24478;25380;27518;28274;28553;30058	True;True;True;True;True;True;True;True;True;True;True;True;True;True;True;True;True;True;True;True;True;True;True;True;True	2060;2325;5067;5250;8579;9879;11368;15030;15178;15762;17017;17437;18006;18007;18884;19665;19666;20420;23494;24696;25599;27749;28512;28793;30306	16524;16525;16526;16527;16528;16529;16530;16531;16532;16533;16534;16535;16536;18500;18501;18502;18503;18504;18505;18506;39569;39570;39571;39572;39573;39574;39575;39576;39577;39578;39579;39580;39581;41034;41035;41036;41037;41038;66562;76940;88767;88768;88769;88770;88771;88772;117253;117254;117255;117256;117257;117258;117259;117260;117261;117262;117263;117264;117265;117266;117267;117268;117269;117270;117271;117272;117273;117274;117275;117276;118536;118537;118538;118539;118540;118541;118542;118543;118544;118545;118546;118547;123457;123458;123459;123460;123461;123462;123463;123464;123465;123466;123467;123468;123469;123470;123471;132763;132764;132765;132766;132767;132768;132769;132770;132771;132772;132773;136181;136182;136183;136184;136185;136186;140391;140392;140393;140394;140395;140396;140397;148459;148460;148461;154400;154401;154402;154403;154404;159878;159879;159880;159881;159882;159883;159884;159885;159886;159887;159888;159889;159890;182429;182430;182431;182432;182433;182434;182435;182436;182437;182438;182439;182440;191547;191548;191549;191550;191551;191552;191553;191554;198303;198304;198305;214993;214994;214995;214996;214997;214998;214999;215000;215001;215002;215003;215004;215005;221163;221164;221165;221166;221167;221168;221169;221170;221171;221172;221173;221174;221175;221176;221177;221178;221179;221180;223299;223300;223301;223302;223303;223304;223305;223306;223307;223308;235443	23849;23850;23851;23852;23853;23854;23855;23856;23857;23858;23859;23860;23861;23862;23863;23864;23865;23866;23867;23868;23869;23870;23871;23872;23873;23874;23875;23876;26557;26558;26559;26560;26561;26562;26563;26564;26565;26566;26567;26568;57051;57052;57053;57054;57055;57056;57057;57058;57059;57060;57061;57062;57063;57064;57065;57066;57067;57068;59204;59205;59206;59207;59208;95908;111566;130144;130145;130146;130147;130148;130149;172485;172486;172487;172488;172489;172490;172491;172492;172493;172494;172495;172496;172497;172498;172499;172500;172501;172502;172503;172504;172505;172506;172507;172508;172509;172510;174449;174450;174451;174452;174453;174454;174455;174456;174457;174458;174459;174460;181562;181563;181564;181565;181566;181567;181568;181569;181570;181571;181572;181573;181574;181575;181576;181577;181578;181579;181580;181581;181582;194944;194945;194946;194947;194948;194949;194950;194951;194952;194953;194954;194955;194956;194957;194958;200114;200115;200116;200117;200118;200119;200120;200121;206102;206103;206104;206105;206106;206107;206108;222704;222705;222706;231797;231798;231799;231800;231801;231802;239768;239769;239770;239771;239772;239773;239774;239775;239776;239777;239778;239779;239780;272033;272034;272035;272036;272037;272038;272039;272040;272041;272042;272043;272044;285312;285313;285314;285315;285316;285317;285318;285319;294833;294834;294835;319774;319775;319776;319777;319778;319779;319780;319781;319782;319783;319784;319785;319786;319787;319788;319789;319790;319791;319792;319793;319794;329164;329165;329166;329167;329168;329169;329170;329171;329172;329173;329174;329175;329176;329177;329178;329179;329180;329181;329182;329183;332130;332131;332132;332133;332134;332135;332136;332137;332138;332139;332140;332141;332142;332143;332144;332145;349935	23862;26559;57059;59206;95908;111566;130144;172505;174453;181570;194949;200116;206103;206104;222705;231799;231802;239768;272038;285315;294834;319786;329172;332132;349935
P0DMV9;P0DMV8	P0DMV9;P0DMV8	41;41	41;41	23;23	Heat shock 70 kDa protein 1B;Heat shock 70 kDa protein 1A	HSPA1B;HSPA1A	Heat shock 70 kDa protein 1B OS=Homo sapiens OX=9606 GN=HSPA1B PE=1 SV=1;Heat shock 70 kDa protein 1A OS=Homo sapiens OX=9606 GN=HSPA1A PE=1 SV=1	2	41	41	23	30	27	32	26	31	33	32	33	34	36	33	33	31	27	33	31	31	32	30	27	32	26	31	33	32	33	34	36	33	33	31	27	33	31	31	32	18	15	18	14	17	20	18	19	20	21	19	18	18	16	19	19	18	19	69.6	69.6	41.8	70.051	641	641;641	0	323.31	57.4	56	65.2	57.1	59.1	59.6	59.6	62.4	62.2	63.2	60.7	60.7	59.6	55.5	60.8	57.9	58.5	59.6	44136000000	1557000000	1161900000	2581100000	1559300000	2053500000	2463100000	2171400000	3275700000	2980200000	4194900000	3195700000	3194500000	2187400000	1773300000	3178800000	2425700000	2087000000	2095900000	1616000000	1560200000	1662100000	1463600000	1508100000	1490100000	4461800000	1392100000	1403300000	1289900000	2108800000	2218700000	2146600000	2045700000	2734400000	2528600000	7308700000	1.63806	3	2022700000	2163300000	1984800000	77	62	84	69	88	90	88	94	92	115	100	110	89	64	106	88	95	82	1593				521	50;940;2200;2334;2616;2617;2618;3500;3715;4476;5387;5583;6674;6693;6793;10361;11239;12294;12295;12916;14004;15575;15576;17195;17196;17959;18420;18530;19543;19544;19713;20272;21468;22102;22515;22879;23813;25396;27763;27764;30136	True;True;True;True;True;True;True;True;True;True;True;True;True;True;True;True;True;True;True;True;True;True;True;True;True;True;True;True;True;True;True;True;True;True;True;True;True;True;True;True;True	50;945;2217;2353;2635;2636;2637;3525;3741;4517;5432;5630;6727;6747;6848;6849;10445;11329;12392;12393;13019;14116;15690;15691;17324;17325;18112;18586;18698;18699;19724;19725;19896;20461;21663;22300;22716;23082;24024;25616;27998;27999;30384	331;332;333;334;335;336;337;338;339;340;341;342;343;344;345;346;347;348;349;350;351;352;353;354;7431;7432;7433;7434;7435;7436;7437;7438;7439;7440;7441;7442;7443;7444;7445;7446;7447;7448;7449;7450;7451;7452;7453;7454;7455;7456;7457;7458;7459;7460;7461;7462;7463;7464;7465;17686;17687;17688;17689;17690;17691;17692;17693;17694;17695;17696;17697;17698;17699;17700;17701;17702;17703;17704;17705;17706;17707;17708;17709;17710;17711;17712;17713;17714;17715;17716;17717;17718;17719;17720;17721;18715;18716;18717;18718;18719;18720;18721;18722;18723;18724;18725;18726;18727;18728;18729;18730;18731;18732;18733;18734;18735;18736;18737;18738;18739;18740;18741;18742;18743;18744;18745;18746;18747;18748;18749;18750;18751;18752;18753;21020;21021;21022;21023;21024;21025;21026;21027;21028;21029;21030;21031;21032;21033;21034;21035;21036;21037;21038;21039;21040;21041;21042;21043;21044;21045;21046;21047;21048;21049;21050;21051;21052;21053;21054;21055;21056;21057;21058;21059;21060;21061;21062;21063;21064;21065;21066;21067;21068;21069;21070;21071;21072;21073;21074;21075;21076;21077;21078;21079;21080;21081;21082;21083;21084;21085;21086;21087;21088;21089;21090;21091;21092;21093;21094;21095;21096;21097;21098;27791;27792;27793;27794;27795;27796;27797;27798;27799;27800;27801;27802;27803;27804;27805;27806;27807;27808;27809;27810;27811;27812;27813;27814;27815;27816;27817;27818;27819;27820;27821;27822;27823;27824;27825;27826;29336;29337;29338;29339;29340;29341;29342;29343;29344;29345;29346;29347;29348;29349;29350;29351;29352;29353;35494;35495;35496;35497;35498;35499;35500;35501;35502;35503;35504;35505;42512;42513;42514;42515;42516;42517;42518;42519;42520;42521;42522;44048;44049;44050;44051;44052;44053;44054;44055;44056;44057;44058;44059;44060;44061;44062;44063;44064;44065;44066;44067;44068;44069;44070;44071;44072;44073;44074;52084;52085;52086;52087;52088;52089;52090;52091;52092;52093;52094;52095;52096;52097;52098;52099;52100;52263;52264;52265;52266;52267;52268;52269;52270;52271;52272;52273;52274;52275;52276;52277;52278;52279;52280;53068;53069;53070;53071;53072;53073;53074;53075;53076;53077;53078;53079;53080;53081;53082;53083;53084;53085;53086;53087;53088;53089;53090;53091;53092;53093;80989;80990;80991;80992;80993;80994;80995;80996;80997;80998;80999;81000;81001;81002;81003;81004;81005;81006;81007;81008;81009;81010;81011;81012;88337;88338;88339;88340;88341;88342;88343;88344;88345;88346;88347;88348;88349;88350;88351;88352;88353;88354;88355;88356;88357;88358;88359;88360;88361;88362;88363;88364;88365;88366;88367;88368;88369;88370;88371;88372;97199;97200;97201;97202;97203;97204;97205;97206;97207;97208;97209;97210;97211;97212;97213;97214;102331;110084;110085;110086;110087;110088;110089;110090;110091;110092;110093;110094;110095;110096;110097;110098;110099;110100;110101;110102;122702;122703;122704;122705;122706;122707;122708;122709;122710;122711;122712;122713;122714;122715;122716;122717;122718;122719;122720;122721;122722;122723;122724;122725;122726;122727;122728;122729;122730;122731;122732;122733;135159;135160;135161;135162;135163;135164;135165;135166;135167;135168;135169;135170;135171;135172;135173;135174;135175;135176;135177;135178;135179;135180;135181;135182;135183;135184;135185;135186;135187;135188;141124;141125;141126;141127;141128;141129;141130;141131;141132;141133;141134;141135;141136;141137;141138;141139;141140;141141;141142;141143;141144;141145;141146;141147;141148;141149;141150;141151;141152;141153;141154;141155;141156;141157;141158;141159;144588;144589;144590;144591;144592;144593;144594;144595;144596;144597;144598;144599;144600;144601;144602;144603;144604;144605;144606;144607;144608;144609;144610;144611;144612;144613;144614;144615;144616;144617;144618;144619;144620;147026;147027;147028;147029;147030;147031;147032;147033;147034;147035;147036;147037;147038;147039;147040;147041;147042;147043;147044;147045;147046;147047;147048;147049;147050;154749;154750;154751;154752;154753;154754;154755;154756;154757;154758;154759;154760;154761;154762;154763;154764;154765;154766;154767;154768;154769;154770;154771;154772;154773;154774;154775;154776;154777;154778;154779;154780;154781;156011;160136;168673;168674;168675;168676;168677;168678;168679;168680;168681;168682;168683;168684;168685;168686;168687;168688;168689;168690;168691;168692;168693;168694;168695;168696;168697;168698;168699;168700;168701;168702;168703;168704;168705;168706;168707;173642;173643;173644;173645;173646;173647;173648;173649;173650;173651;173652;173653;173654;173655;173656;173657;173658;176388;179093;179094;179095;186455;186456;186457;186458;186459;186460;186461;186462;186463;186464;186465;186466;186467;186468;186469;186470;186471;186472;186473;186474;186475;186476;186477;186478;186479;186480;186481;186482;186483;186484;186485;186486;198450;198451;198452;198453;198454;198455;198456;198457;198458;216876;216877;216878;216879;216880;216881;216882;216883;216884;216885;216886;216887;216888;216889;216890;216891;216892;216893;216894;216895;216896;216897;216898;216899;216900;216901;235979;235980;235981;235982;235983;235984;235985;235986;235987;235988;235989;235990;235991;235992;235993;235994;235995;235996;235997;235998	465;466;467;468;469;470;471;472;473;474;475;476;477;478;479;480;481;482;483;484;485;486;487;488;489;490;491;492;493;494;495;496;497;498;499;500;501;502;503;504;505;506;507;508;10890;10891;10892;10893;10894;10895;10896;10897;10898;10899;10900;10901;10902;10903;10904;10905;10906;10907;10908;10909;10910;10911;10912;10913;10914;10915;10916;10917;10918;10919;10920;10921;10922;10923;10924;10925;10926;10927;10928;10929;10930;10931;10932;10933;10934;10935;10936;10937;10938;10939;10940;10941;10942;10943;10944;10945;10946;10947;10948;25405;25406;25407;25408;25409;25410;25411;25412;25413;25414;25415;25416;25417;25418;25419;25420;25421;25422;25423;25424;25425;25426;25427;25428;25429;25430;25431;25432;25433;25434;25435;25436;25437;25438;25439;25440;25441;25442;25443;25444;25445;25446;25447;25448;25449;25450;25451;25452;25453;25454;25455;25456;25457;25458;25459;25460;25461;25462;25463;25464;25465;25466;25467;25468;26874;26875;26876;26877;26878;26879;26880;26881;26882;26883;26884;26885;26886;26887;26888;26889;26890;26891;26892;26893;26894;26895;26896;26897;26898;26899;26900;26901;26902;26903;26904;26905;26906;26907;26908;26909;26910;26911;26912;26913;26914;26915;26916;26917;26918;26919;26920;26921;26922;26923;26924;26925;26926;26927;26928;26929;26930;26931;26932;26933;26934;26935;26936;26937;26938;26939;26940;26941;26942;26943;26944;26945;26946;26947;26948;26949;26950;26951;26952;26953;26954;26955;26956;26957;26958;26959;26960;26961;26962;26963;26964;26965;30129;30130;30131;30132;30133;30134;30135;30136;30137;30138;30139;30140;30141;30142;30143;30144;30145;30146;30147;30148;30149;30150;30151;30152;30153;30154;30155;30156;30157;30158;30159;30160;30161;30162;30163;30164;30165;30166;30167;30168;30169;30170;30171;30172;30173;30174;30175;30176;30177;30178;30179;30180;30181;30182;30183;30184;30185;30186;30187;30188;30189;30190;30191;30192;30193;30194;30195;30196;30197;30198;30199;30200;30201;30202;30203;30204;30205;30206;30207;30208;30209;30210;30211;30212;30213;30214;30215;30216;30217;30218;30219;30220;30221;30222;30223;30224;30225;30226;30227;30228;30229;30230;30231;30232;30233;30234;30235;30236;30237;30238;30239;30240;30241;30242;30243;30244;30245;30246;30247;30248;30249;30250;30251;30252;39859;39860;39861;39862;39863;39864;39865;39866;39867;39868;39869;39870;39871;39872;39873;39874;39875;39876;39877;39878;39879;39880;39881;39882;39883;39884;39885;39886;39887;39888;39889;39890;39891;39892;39893;39894;39895;39896;39897;39898;39899;39900;39901;39902;39903;39904;39905;39906;39907;39908;39909;39910;39911;39912;39913;39914;39915;39916;39917;39918;39919;39920;39921;39922;39923;39924;39925;39926;39927;39928;39929;39930;39931;39932;39933;39934;39935;39936;39937;39938;39939;39940;39941;39942;39943;39944;39945;39946;39947;39948;39949;39950;39951;39952;39953;39954;39955;39956;42129;42130;42131;42132;42133;42134;42135;42136;42137;42138;42139;42140;42141;42142;42143;42144;42145;42146;42147;42148;42149;42150;42151;42152;42153;42154;42155;42156;42157;42158;42159;42160;42161;42162;42163;42164;42165;42166;42167;42168;42169;51223;51224;51225;51226;51227;51228;51229;51230;51231;51232;51233;51234;51235;61394;61395;61396;61397;61398;61399;61400;61401;61402;61403;61404;61405;61406;61407;61408;63645;63646;63647;63648;63649;63650;63651;63652;63653;63654;63655;63656;63657;63658;63659;63660;63661;63662;63663;63664;63665;63666;63667;63668;63669;63670;63671;63672;63673;63674;63675;63676;63677;63678;63679;63680;63681;63682;63683;63684;63685;63686;63687;63688;63689;63690;74959;74960;74961;74962;74963;74964;74965;74966;74967;74968;74969;74970;74971;74972;74973;74974;74975;74976;74977;74978;74979;74980;74981;74982;74983;74984;75222;75223;75224;75225;75226;75227;75228;75229;75230;75231;75232;75233;75234;75235;75236;75237;75238;75239;75240;75241;75242;75243;76286;76287;76288;76289;76290;76291;76292;76293;76294;76295;76296;76297;76298;76299;76300;76301;76302;76303;76304;76305;76306;76307;76308;76309;76310;76311;76312;76313;76314;76315;76316;76317;76318;76319;76320;76321;76322;76323;76324;76325;76326;76327;76328;76329;76330;76331;76332;76333;76334;76335;76336;76337;76338;118054;118055;118056;118057;118058;118059;118060;118061;118062;118063;118064;118065;118066;118067;118068;118069;118070;118071;118072;118073;118074;118075;118076;118077;118078;118079;118080;118081;118082;118083;118084;118085;118086;118087;118088;118089;118090;118091;118092;118093;118094;118095;118096;118097;118098;118099;118100;118101;118102;118103;118104;118105;118106;118107;118108;118109;118110;118111;118112;118113;118114;118115;118116;118117;118118;118119;118120;118121;118122;118123;118124;118125;118126;118127;118128;118129;118130;118131;129473;129474;129475;129476;129477;129478;129479;129480;129481;129482;129483;129484;129485;129486;129487;129488;129489;129490;129491;129492;129493;129494;129495;129496;129497;129498;129499;129500;129501;129502;129503;129504;129505;129506;129507;129508;129509;129510;129511;129512;129513;129514;129515;129516;129517;129518;129519;129520;129521;129522;129523;129524;129525;129526;129527;129528;129529;129530;129531;129532;129533;129534;129535;129536;129537;129538;129539;129540;129541;129542;129543;129544;129545;129546;129547;129548;129549;129550;129551;129552;129553;129554;129555;129556;129557;129558;129559;129560;129561;143232;143233;143234;143235;143236;143237;143238;143239;143240;143241;143242;143243;143244;143245;143246;143247;150830;162152;162153;162154;162155;162156;162157;162158;162159;162160;162161;162162;162163;162164;162165;162166;162167;162168;162169;162170;162171;162172;162173;162174;162175;162176;162177;162178;162179;162180;162181;162182;162183;162184;162185;162186;162187;162188;162189;162190;162191;162192;162193;162194;162195;162196;162197;180357;180358;180359;180360;180361;180362;180363;180364;180365;180366;180367;180368;180369;180370;180371;180372;180373;180374;180375;180376;180377;180378;180379;180380;180381;180382;180383;180384;180385;180386;180387;180388;180389;180390;180391;180392;180393;180394;180395;180396;180397;180398;180399;180400;180401;180402;180403;180404;180405;180406;180407;180408;180409;180410;180411;180412;180413;180414;180415;198502;198503;198504;198505;198506;198507;198508;198509;198510;198511;198512;198513;198514;198515;198516;198517;198518;198519;198520;198521;198522;198523;198524;198525;198526;198527;198528;198529;198530;198531;198532;198533;198534;198535;198536;198537;207161;207162;207163;207164;207165;207166;207167;207168;207169;207170;207171;207172;207173;207174;207175;207176;207177;207178;207179;207180;207181;207182;207183;207184;207185;207186;207187;207188;207189;207190;207191;207192;207193;207194;207195;207196;207197;207198;207199;207200;207201;207202;207203;207204;207205;207206;207207;207208;207209;207210;207211;207212;207213;207214;207215;207216;207217;207218;207219;207220;207221;207222;207223;207224;207225;211959;211960;211961;211962;211963;211964;211965;211966;211967;211968;211969;211970;211971;211972;211973;211974;211975;211976;211977;211978;211979;211980;211981;211982;211983;211984;211985;211986;211987;211988;211989;211990;211991;211992;211993;211994;211995;211996;211997;211998;211999;212000;212001;212002;212003;212004;212005;212006;212007;212008;212009;212010;212011;212012;212013;212014;212015;212016;212017;212018;212019;212020;212021;212022;212023;212024;212025;212026;212027;212028;212029;212030;212031;212032;212033;212034;212035;212036;212037;212038;212039;212040;212041;220522;220523;220524;220525;220526;220527;220528;220529;220530;220531;220532;220533;220534;220535;220536;220537;220538;220539;220540;220541;220542;220543;220544;220545;220546;220547;220548;220549;220550;220551;220552;220553;220554;220555;220556;220557;220558;220559;220560;220561;220562;220563;220564;220565;220566;220567;220568;220569;220570;220571;220572;220573;220574;220575;220576;220577;220578;220579;220580;220581;220582;220583;220584;220585;220586;220587;220588;220589;220590;220591;220592;220593;220594;220595;220596;220597;220598;220599;232267;232268;232269;232270;232271;232272;232273;232274;232275;232276;232277;232278;232279;232280;232281;232282;232283;232284;232285;232286;232287;232288;232289;232290;232291;232292;232293;232294;232295;232296;232297;232298;232299;232300;232301;232302;232303;232304;232305;232306;232307;232308;232309;232310;232311;232312;232313;232314;232315;232316;232317;232318;232319;232320;232321;232322;232323;232324;232325;232326;232327;232328;232329;232330;232331;232332;232333;232334;232335;232336;232337;232338;232339;232340;232341;232342;232343;232344;232345;232346;232347;232348;232349;232350;232351;232352;232353;232354;232355;232356;232357;232358;232359;232360;232361;232362;232363;232364;232365;232366;232367;232368;232369;232370;232371;232372;232373;232374;232375;234111;240087;251833;251834;251835;251836;251837;251838;251839;251840;251841;251842;251843;251844;251845;251846;251847;251848;251849;251850;251851;251852;251853;251854;251855;251856;251857;251858;251859;251860;251861;251862;251863;251864;251865;251866;251867;251868;251869;251870;251871;251872;251873;251874;251875;251876;251877;251878;251879;251880;251881;251882;251883;251884;251885;251886;251887;251888;251889;251890;251891;251892;251893;251894;251895;251896;251897;251898;251899;251900;251901;251902;259239;259240;259241;259242;259243;259244;259245;259246;259247;259248;259249;259250;259251;259252;259253;259254;259255;259256;259257;259258;259259;259260;259261;259262;259263;259264;259265;259266;259267;259268;259269;259270;259271;259272;259273;263088;267149;267150;267151;277852;277853;277854;277855;277856;277857;277858;277859;277860;277861;277862;277863;277864;277865;277866;277867;277868;277869;277870;277871;277872;277873;277874;277875;277876;277877;277878;277879;277880;277881;277882;277883;277884;277885;277886;277887;295064;295065;295066;295067;295068;295069;295070;295071;295072;295073;295074;295075;322603;322604;322605;322606;322607;322608;322609;322610;322611;322612;322613;322614;322615;322616;322617;322618;322619;322620;322621;322622;322623;322624;322625;322626;322627;322628;322629;322630;322631;322632;322633;322634;322635;322636;322637;322638;322639;322640;322641;322642;322643;322644;322645;322646;322647;322648;322649;322650;322651;322652;322653;322654;322655;322656;322657;322658;322659;322660;322661;322662;322663;322664;322665;322666;322667;322668;322669;322670;322671;350630;350631;350632;350633;350634;350635;350636;350637;350638;350639;350640;350641;350642;350643;350644;350645;350646;350647;350648;350649	479;10896;25453;26906;30149;30184;30233;39886;42132;51225;61408;63658;74961;75231;76317;118120;129535;143232;143240;150830;162196;180395;180402;198514;198516;207185;211991;220532;232289;232369;234111;240087;251855;259261;263088;267151;277852;295074;322644;322662;350637	61;62	87;549
Q13033	Q13033	11	9	9	Striatin-3	STRN3	Striatin-3 OS=Homo sapiens OX=9606 GN=STRN3 PE=1 SV=3	1	11	9	9	2	1	3	3	2	3	2	3	3	9	7	5	4	1	5	2	2	3	2	1	3	3	1	2	2	2	3	7	5	4	3	1	4	2	2	3	2	1	3	3	1	2	2	2	3	7	5	4	3	1	4	2	2	3	26.1	23.6	23.6	87.208	797	797	0	109.66	4.3	2.6	6.4	6.4	2.9	5.5	4.3	5.5	6.4	19.3	15.2	10.3	7.2	1.6	10.3	3.3	3.3	6.4	375720000	9075100	6060500	26119000	16922000	4964300	14242000	12231000	23950000	28289000	75160000	35655000	38123000	14531000	3072700	28416000	14640000	10660000	13606000	12213000	0	14406000	13680000	0	11262000	24942000	11010000	15378000	11572000	29994000	19926000	21115000	19114000	0	21667000	40781000	1.63503	2	15072000	14729000	14848000	2	1	3	4	2	3	3	4	3	8	6	4	3	1	5	3	3	4	62				1300	1456;17363;17997;19502;21642;22846;24122;25043;26089;30780;31578	True;True;False;True;True;True;True;True;False;True;True	1466;17493;18152;19682;21838;23049;24335;25262;26313;31030;31830	11805;11806;11807;11808;11809;11810;11811;11812;11813;11814;11815;11816;11817;136707;136708;136709;136710;141432;141433;141434;141435;141436;141437;141438;141439;154468;154469;154470;154471;154472;154473;154474;154475;170266;178895;178896;178897;178898;178899;178900;178901;178902;178903;178904;178905;178906;178907;178908;178909;178910;178911;188937;195522;204265;204266;204267;240766;240767;240768;240769;247339	17153;17154;17155;17156;17157;17158;17159;17160;17161;17162;17163;17164;17165;17166;17167;200949;200950;200951;200952;207607;207608;207609;207610;207611;207612;207613;207614;207615;207616;231891;231892;231893;231894;231895;231896;231897;231898;254295;266886;266887;266888;266889;266890;266891;266892;266893;266894;266895;266896;266897;266898;266899;266900;266901;266902;266903;266904;266905;266906;266907;266908;266909;266910;266911;266912;281501;291006;303887;303888;303889;357553;357554;357555;357556;368456	17161;200949;207607;231898;254295;266892;281501;291006;303888;357553;368456
Q9NSE4	Q9NSE4	21	21	21	Isoleucine--tRNA ligase, mitochondrial	IARS2	Isoleucine--tRNA ligase, mitochondrial OS=Homo sapiens OX=9606 GN=IARS2 PE=1 SV=2	1	21	21	21	2	2	7	6	6	7	5	8	5	17	13	10	10	3	4	10	8	6	2	2	7	6	6	7	5	8	5	17	13	10	10	3	4	10	8	6	2	2	7	6	6	7	5	8	5	17	13	10	10	3	4	10	8	6	27.2	27.2	27.2	113.79	1012	1012	0	151	2.9	2.9	11.3	9.8	9.2	11.3	7.8	12.6	8.7	22.6	18.4	13.1	14.6	6.1	4.9	14.8	12.5	8.6	1374900000	9250800	13658000	74285000	43153000	42200000	66626000	32774000	113000000	63910000	226410000	161110000	98599000	88175000	19941000	49391000	111450000	92101000	68895000	0	28414000	43452000	37992000	35709000	40911000	114612000	31828000	44909000	30399000	100060000	93684000	67155000	63298000	36166000	86254000	185718000	1.62041	3	77656000	96567000	79387000	2	2	8	6	6	7	5	9	6	17	18	10	11	3	4	12	8	7	141				2672	2510;2922;3307;3847;4608;5046;7103;13241;17150;21196;21608;22937;23435;24056;25809;25935;26584;29280;29657;32004;32110	True;True;True;True;True;True;True;True;True;True;True;True;True;True;True;True;True;True;True;True;True	2529;2943;3331;3874;4650;5088;7160;13347;17278;21391;21804;23141;23646;24269;26031;26158;26810;29521;29900;32260;32367	20222;20223;20224;20225;20226;20227;23470;23471;23472;23473;23474;23475;23476;23477;23478;23479;23480;23481;23482;23483;26436;26437;26438;26439;30325;36429;39796;39797;39798;39799;39800;55373;55374;55375;55376;55377;55378;55379;55380;55381;55382;55383;55384;104587;104588;104589;134729;134730;166904;169951;179525;179526;179527;179528;183532;183533;183534;183535;183536;183537;183538;183539;183540;183541;183542;183543;183544;188377;188378;188379;188380;188381;188382;188383;188384;188385;188386;188387;188388;188389;202044;202045;202046;202995;202996;202997;202998;202999;203000;203001;203002;203003;203004;203005;203006;203007;203008;208051;229298;232370;250533;250534;250535;250536;250537;250538;250539;250540;250541;250542;250543;250544;251357;251358;251359;251360;251361;251362;251363;251364;251365;251366;251367;251368;251369;251370;251371;251372;251373	29032;29033;29034;29035;29036;29037;29038;29039;29040;33605;33606;33607;33608;33609;33610;33611;33612;33613;33614;33615;33616;33617;33618;33619;33620;37922;37923;37924;37925;43516;52497;57396;57397;57398;57399;57400;79467;79468;79469;79470;79471;79472;79473;79474;79475;79476;79477;79478;154180;154181;154182;197914;197915;197916;249539;253826;267699;267700;267701;267702;273690;273691;273692;273693;273694;273695;273696;273697;273698;273699;273700;273701;273702;273703;273704;273705;280699;280700;280701;280702;280703;280704;280705;280706;280707;280708;280709;280710;280711;280712;280713;300480;300481;300482;301875;301876;301877;301878;301879;301880;301881;301882;301883;301884;301885;301886;301887;301888;301889;301890;309635;341042;345564;373053;373054;373055;373056;373057;373058;373059;373060;373061;373062;373063;373064;374254;374255;374256;374257;374258;374259;374260;374261;374262;374263;374264;374265;374266;374267;374268;374269;374270;374271;374272	29032;33611;37922;43516;52497;57397;79474;154180;197914;249539;253826;267699;273696;280704;300481;301877;309635;341042;345564;373058;374263
P11274	P11274	22	22	21	Breakpoint cluster region protein	BCR	Breakpoint cluster region protein OS=Homo sapiens OX=9606 GN=BCR PE=1 SV=2	1	22	22	21	1	1	5	2	5	6	5	6	8	17	15	15	11	1	12	12	11	12	1	1	5	2	5	6	5	6	8	17	15	15	11	1	12	12	11	12	1	1	4	2	4	5	5	6	7	16	14	14	10	1	12	11	11	11	26.9	26.9	26.1	142.82	1271	1271	0	175.67	0.9	1.3	4.9	2.2	4.8	6.3	5.4	7.1	8.2	18.7	16.7	16.2	11.3	0.9	13.2	12.6	13.1	12.7	1429300000	11211000	3687500	43507000	6778400	21979000	39347000	25613000	45524000	81631000	210430000	174400000	180230000	76188000	5253400	122690000	187780000	79431000	113570000	0	0	36519000	57999000	26539000	26648000	111186000	33817000	27485000	36717000	96548000	97354000	95462000	67368000	0	112790000	180158000	1.62033	2	112010000	98879000	119440000	0	1	5	2	6	6	5	7	11	22	21	22	16	1	13	18	12	14	182				537	70;293;932;2182;2400;3200;9132;9735;10296;12182;12196;13774;17956;19640;24785;25015;25419;25580;25844;26537;29923;30259	True;True;True;True;True;True;True;True;True;True;True;True;True;True;True;True;True;True;True;True;True;True	70;293;937;2200;2419;3224;9209;9817;10380;12280;12294;13882;18109;19822;25003;25234;25639;25802;26066;26763;30171;30507	482;483;2291;2292;2293;2294;2295;2296;2297;2298;2299;2300;2301;2302;2303;7396;7397;17583;17584;17585;17586;17587;19316;25648;71731;71732;71733;71734;71735;71736;71737;71738;71739;71740;71741;76473;76474;80539;80540;80541;80542;80543;80544;80545;80546;80547;80548;96365;96366;96367;96368;96369;96370;96371;96372;96461;96462;96463;96464;96465;96466;96467;96468;108353;108354;108355;108356;108357;108358;108359;108360;108361;108362;141111;141112;141113;155493;155494;155495;155496;155497;155498;155499;155500;193630;193631;195387;195388;195389;195390;195391;195392;198798;198799;198800;198801;198802;198803;198804;198805;198806;198807;200088;200089;200090;200091;200092;200093;200094;200095;200096;200097;200098;202292;202293;202294;202295;202296;202297;202298;202299;202300;202301;202302;202303;202304;207636;234437;234438;234439;234440;234441;234442;236823;236824;236825;236826;236827;236828;236829;236830;236831;236832;236833;236834;236835;236836	675;676;3244;3245;3246;3247;3248;3249;3250;3251;3252;3253;3254;3255;3256;10843;10844;25283;25284;25285;25286;25287;25288;25289;25290;27770;36848;103657;103658;103659;103660;103661;103662;103663;103664;103665;103666;103667;103668;103669;110917;110918;110919;117263;117264;117265;117266;117267;117268;117269;117270;117271;117272;142120;142121;142122;142123;142124;142125;142126;142127;142128;142129;142237;142238;142239;142240;142241;142242;142243;142244;159450;159451;159452;159453;159454;159455;159456;159457;159458;159459;159460;159461;159462;159463;159464;207139;207140;207141;233367;233368;233369;233370;233371;233372;233373;233374;233375;233376;233377;233378;233379;233380;288365;288366;288367;290839;290840;290841;290842;290843;290844;295801;295802;295803;295804;295805;295806;295807;295808;295809;295810;295811;297515;297516;297517;297518;297519;297520;297521;297522;297523;297524;297525;297526;297527;297528;297529;297530;297531;297532;297533;300856;300857;300858;300859;300860;300861;300862;300863;300864;300865;300866;300867;300868;300869;300870;300871;309030;348471;348472;348473;348474;348475;348476;351785;351786;351787;351788;351789;351790;351791;351792;351793;351794;351795;351796;351797;351798;351799;351800;351801;351802;351803;351804	675;3253;10844;25290;27770;36848;103661;110919;117264;142124;142244;159460;207141;233369;288367;290840;295805;297523;300865;309030;348471;351794
Q5VT06	Q5VT06	59	59	59	Centrosome-associated protein 350	CEP350	Centrosome-associated protein 350 OS=Homo sapiens OX=9606 GN=CEP350 PE=1 SV=1	1	59	59	59	14	11	20	11	19	20	23	28	25	38	28	34	27	11	31	34	33	29	14	11	20	11	19	20	23	28	25	38	28	34	27	11	31	34	33	29	14	11	20	11	19	20	23	28	25	38	28	34	27	11	31	34	33	29	25.7	25.7	25.7	350.93	3117	3117	0	323.31	5.8	5	7.7	4.5	7.9	8	8.9	11.7	11.1	17.7	13.2	15.8	10.7	4.5	12.4	14.5	14.1	13.3	4234400000	83058000	50070000	175710000	79707000	149060000	189760000	213100000	344150000	312170000	486920000	255300000	358280000	218460000	81084000	290360000	380110000	288090000	279000000	128980000	108970000	122060000	109440000	145600000	142120000	397160000	153230000	147500000	139850000	209400000	181990000	197070000	191790000	213110000	238520000	643420000	1.62005	3	242480000	258740000	237590000	21	12	25	14	28	28	39	42	30	60	40	53	43	13	41	52	51	45	637				1680	309;657;757;3021;4319;4320;4362;4374;4749;5457;5458;5694;6025;6369;7133;8481;8603;9220;9883;10397;10846;11326;11391;11919;11920;11973;12118;12249;12743;13086;13377;13780;13905;14372;17173;17174;18005;18916;19498;20051;20641;20803;21307;22906;23073;23333;24203;24218;24244;24930;26194;26208;26342;26922;28327;29504;30028;30266;31716	True;True;True;True;True;True;True;True;True;True;True;True;True;True;True;True;True;True;True;True;True;True;True;True;True;True;True;True;True;True;True;True;True;True;True;True;True;True;True;True;True;True;True;True;True;True;True;True;True;True;True;True;True;True;True;True;True;True;True	309;661;761;3043;4349;4350;4392;4404;4791;5503;5504;5741;6076;6420;7190;8549;8673;9298;9965;10481;10933;11417;11482;12017;12018;12071;12216;12347;12845;13191;13483;13888;14015;14484;17302;17303;18161;19088;19678;20239;20832;20995;21502;23110;23280;23542;24419;24434;24460;25149;26418;26432;26567;27149;28566;29745;30276;30514;31969	2439;2440;2441;2442;2443;2444;2445;2446;2447;2448;2449;5182;5183;5184;5185;5186;5187;5188;5189;5190;5191;5192;5967;5968;5969;5970;5971;5972;5973;5974;5975;24228;24229;24230;24231;24232;24233;24234;24235;24236;24237;34017;34018;34019;34020;34021;34022;34023;34024;34025;34026;34027;34028;34029;34030;34031;34032;34033;34034;34035;34036;34037;34038;34039;34040;34041;34042;34043;34044;34045;34046;34047;34048;34049;34050;34352;34474;34475;34476;34477;37402;37403;37404;37405;37406;37407;43028;43029;43030;43031;43032;43033;43034;43035;43036;43037;43038;43039;43040;43041;43042;43043;43044;43045;43046;43047;43048;43049;43050;43051;43052;43053;43054;43055;43056;43057;43058;44957;44958;44959;44960;44961;44962;47227;47228;47229;47230;47231;47232;47233;47234;47235;47236;47237;47238;49636;49637;49638;55596;55597;55598;55599;55600;55601;55602;55603;55604;66326;66327;66328;67394;72388;72389;72390;72391;72392;72393;77517;77518;77519;77520;77521;77522;77523;77524;81271;81272;81273;84863;89215;89769;89770;89771;89772;89773;89774;94422;94423;94424;94425;94426;94427;94428;94429;94430;94431;94432;94433;94434;94435;94436;94437;94438;94830;94831;94832;94833;94834;94835;94836;94837;94838;94839;94840;94841;94842;94843;94844;94845;94846;95870;95871;95872;95873;95874;95875;95876;95877;95878;95879;95880;95881;95882;95883;96845;96846;96847;96848;96849;96850;100937;103565;103566;103567;103568;103569;103570;103571;105403;105404;105405;105406;105407;105408;105409;105410;105411;105412;105413;105414;105415;108385;108386;108387;108388;109333;109334;109335;109336;109337;109338;109339;109340;109341;109342;109343;109344;109345;109346;109347;109348;109349;109350;112705;134935;134936;134937;134938;134939;134940;134941;134942;134943;134944;134945;134946;134947;134948;134949;134950;134951;134952;134953;134954;134955;134956;134957;134958;134959;134960;134961;134962;134963;134964;134965;134966;134967;134968;141471;141472;149931;149932;149933;149934;149935;149936;154463;158697;158698;163040;163041;163042;164200;164201;164202;164203;164204;164205;164206;164207;167736;167737;167738;167739;167740;179319;179320;179321;179322;179323;180642;180643;180644;180645;180646;180647;180648;180649;180650;180651;180652;180653;180654;180655;180656;180657;180658;182742;182743;182744;189590;189591;189592;189593;189594;189595;189596;189597;189598;189599;189600;189601;189602;189603;189604;189605;189606;189704;189705;189706;189856;194677;205101;205102;205103;205104;205105;205106;205107;205108;205109;205110;205111;205112;205236;205237;205238;205239;205240;205241;205242;205243;205244;205245;205246;205247;205248;205249;205250;205251;205252;206147;206148;206149;206150;210693;221516;221517;221518;221519;231081;231082;231083;231084;231085;231086;231087;231088;231089;231090;231091;231092;231093;231094;231095;231096;231097;231098;235172;235173;236886;248447;248448;248449;248450;248451;248452	3465;3466;3467;3468;3469;3470;3471;3472;3473;3474;3475;3476;3477;7422;7423;7424;7425;7426;7427;7428;7429;7430;7431;7432;7433;7434;7435;7436;7437;7438;8695;8696;8697;8698;8699;8700;8701;8702;8703;8704;34657;34658;34659;34660;34661;34662;34663;34664;34665;34666;48885;48886;48887;48888;48889;48890;48891;48892;48893;48894;48895;48896;48897;48898;48899;48900;48901;48902;48903;48904;48905;48906;48907;48908;48909;48910;48911;48912;48913;48914;48915;48916;48917;48918;48919;48920;48921;48922;48923;48924;48925;48926;48927;48928;49336;49514;49515;49516;49517;53776;53777;53778;53779;53780;53781;53782;62149;62150;62151;62152;62153;62154;62155;62156;62157;62158;62159;62160;62161;62162;62163;62164;62165;62166;62167;62168;62169;62170;62171;62172;62173;62174;62175;62176;62177;62178;62179;62180;62181;62182;62183;62184;62185;62186;62187;62188;62189;62190;62191;62192;62193;62194;62195;62196;64870;64871;64872;64873;64874;64875;68083;68084;68085;68086;68087;68088;68089;68090;68091;68092;68093;68094;68095;68096;68097;68098;71383;71384;71385;79793;79794;79795;79796;79797;79798;79799;79800;79801;79802;79803;79804;79805;79806;79807;79808;79809;79810;79811;79812;79813;79814;95551;95552;95553;97253;104662;104663;104664;104665;104666;104667;104668;104669;104670;104671;112537;112538;112539;112540;112541;112542;112543;112544;118651;118652;118653;123920;130913;131671;131672;131673;131674;131675;131676;139370;139371;139372;139373;139374;139375;139376;139377;139378;139379;139380;139381;139382;139383;139384;139385;139386;139387;139388;139933;139934;139935;139936;139937;139938;139939;139940;139941;139942;139943;139944;139945;139946;139947;139948;139949;141481;141482;141483;141484;141485;141486;141487;141488;141489;141490;141491;141492;141493;141494;141495;141496;141497;141498;141499;141500;142765;142766;142767;142768;142769;142770;148955;152711;152712;152713;152714;152715;152716;152717;155388;155389;155390;155391;155392;155393;155394;155395;155396;155397;155398;155399;155400;155401;155402;155403;155404;155405;159488;159489;159490;159491;159492;160885;160886;160887;160888;160889;160890;160891;160892;160893;160894;160895;160896;160897;160898;160899;160900;160901;160902;160903;160904;160905;160906;160907;160908;160909;160910;160911;160912;160913;160914;160915;165767;198213;198214;198215;198216;198217;198218;198219;198220;198221;198222;198223;198224;198225;198226;198227;198228;198229;198230;198231;198232;198233;198234;198235;198236;198237;198238;198239;198240;198241;198242;198243;198244;198245;198246;198247;198248;198249;198250;198251;198252;198253;198254;198255;198256;198257;198258;207668;207669;224946;224947;224948;224949;224950;224951;224952;231886;238023;238024;244173;244174;244175;245781;245782;245783;245784;245785;245786;245787;245788;245789;245790;250631;250632;250633;250634;250635;267420;267421;267422;267423;267424;269321;269322;269323;269324;269325;269326;269327;269328;269329;269330;269331;269332;269333;269334;269335;269336;269337;269338;269339;269340;269341;269342;269343;269344;269345;269346;269347;269348;269349;269350;269351;269352;269353;269354;269355;269356;269357;269358;269359;269360;269361;269362;269363;269364;269365;269366;269367;269368;269369;269370;269371;272495;272496;272497;282481;282482;282483;282484;282485;282486;282487;282488;282489;282490;282491;282492;282493;282494;282495;282496;282497;282498;282499;282500;282501;282502;282503;282504;282505;282506;282507;282508;282509;282510;282511;282512;282513;282514;282515;282516;282517;282518;282519;282520;282521;282653;282654;282655;282868;289829;305182;305183;305184;305185;305186;305187;305188;305189;305190;305191;305192;305193;305194;305195;305196;305197;305198;305199;305200;305201;305202;305399;305400;305401;305402;305403;305404;305405;305406;305407;305408;305409;305410;305411;305412;305413;305414;305415;305416;305417;305418;305419;305420;305421;305422;305423;305424;305425;305426;306712;306713;306714;306715;313659;329669;329670;329671;329672;343591;343592;343593;343594;343595;343596;343597;343598;343599;343600;343601;343602;343603;343604;343605;343606;343607;343608;343609;343610;343611;343612;343613;343614;343615;343616;343617;343618;343619;343620;343621;343622;343623;343624;349500;349501;351875;370041;370042;370043;370044;370045;370046;370047;370048	3471;7438;8697;34658;48891;48900;49336;49516;53778;62157;62183;64870;68089;71383;79800;95552;97253;104670;112540;118653;123920;130913;131675;139371;139384;139944;141493;142768;148955;152717;155397;159488;160915;165767;198226;198248;207669;224952;231886;238023;244173;245783;250634;267420;269350;272495;282503;282653;282868;289829;305197;305405;306714;313659;329672;343601;349501;351875;370043
Q8WWM7	Q8WWM7	37	37	36	Ataxin-2-like protein	ATXN2L	Ataxin-2-like protein OS=Homo sapiens OX=9606 GN=ATXN2L PE=1 SV=2	1	37	37	36	20	14	24	17	22	22	21	22	28	27	26	27	23	11	21	23	23	24	20	14	24	17	22	22	21	22	28	27	26	27	23	11	21	23	23	24	20	14	24	17	22	21	21	22	28	26	25	26	22	11	20	22	22	23	44.4	44.4	43.6	113.37	1075	1075	0	323.31	32.3	24.2	31.8	23.3	26.7	27.6	29	27.6	35.5	34	32.2	35.2	29.6	19	27.3	29.7	29.1	30.6	9209300000	272760000	221710000	485010000	291030000	410470000	504820000	386920000	881800000	689050000	960320000	703090000	761230000	512330000	190580000	545230000	471050000	451920000	470030000	280360000	306350000	316880000	254460000	299140000	318720000	872320000	302950000	376490000	272580000	449100000	435230000	455210000	435160000	426870000	549520000	1411550000	1.61816	3	381480000	452930000	477710000	34	22	38	24	34	33	31	34	45	48	41	43	32	17	42	41	38	41	638				2090	672;4149;5211;5405;6116;6276;6689;6690;7250;7793;9006;9116;10448;10472;10473;12108;12109;16331;18007;18013;18885;19848;21821;21911;21912;21920;22351;22352;22673;25407;25473;26858;27017;27822;27823;27824;31658	True;True;True;True;True;True;True;True;True;True;True;True;True;True;True;True;True;True;True;True;True;True;True;True;True;True;True;True;True;True;True;True;True;True;True;True;True	676;4177;5254;5451;6167;6327;6743;6744;7307;7854;9081;9193;10533;10557;10558;12206;12207;16455;18163;18169;19057;20033;22018;22108;22109;22117;22551;22552;22874;25627;25694;27085;27245;28057;28058;28059;31911	5275;5276;5277;5278;5279;5280;5281;5282;5283;5284;5285;5286;5287;5288;5289;5290;5291;32737;32738;32739;32740;32741;32742;32743;32744;32745;32746;32747;32748;41072;41073;41074;41075;41076;41077;41078;41079;41080;41081;41082;42666;42667;42668;42669;42670;42671;42672;47820;47821;49006;49007;49008;49009;49010;49011;52214;52215;52216;52217;52218;52219;52220;52221;52222;52223;52224;52225;52226;52227;52228;52229;52230;52231;52232;52233;52234;52235;52236;52237;52238;52239;52240;52241;52242;52243;52244;52245;52246;52247;56537;56538;56539;56540;56541;56542;56543;60725;60726;60727;60728;60729;60730;60731;60732;60733;60734;60735;60736;60737;60738;60739;60740;60741;60742;70749;70750;70751;70752;70753;70754;70755;70756;70757;70758;70759;70760;70761;71606;71607;71608;71609;71610;71611;71612;71613;71614;71615;71616;71617;71618;71619;71620;71621;71622;81601;81602;81856;81857;81858;81859;81860;81861;81862;81863;81864;81865;81866;81867;81868;81869;81870;95748;95749;95750;95751;95752;95753;95754;95755;95756;95757;95758;95759;95760;95761;95762;95763;95764;95765;95766;95767;95768;95769;95770;95771;95772;95773;95774;95775;95776;95777;95778;95779;95780;95781;95782;95783;95784;95785;95786;128826;128827;128828;128829;128830;128831;128832;128833;128834;128835;128836;128837;128838;128839;141476;141477;141478;141479;141480;141481;141482;141483;141484;141485;141486;141487;141488;141525;141526;141527;141528;141529;149761;149762;149763;157041;157042;157043;157044;157045;157046;157047;157048;171484;171485;171486;171487;171488;171489;171490;171491;171492;171493;171494;171495;171496;171497;172204;172205;172206;172207;172208;172209;172210;172262;172263;172264;172265;172266;172267;172268;172269;172270;172271;172272;172273;172274;172275;172276;172277;172278;172279;172280;172281;172282;172283;172284;172285;172286;172287;172288;172289;172290;172291;172292;172293;172294;175358;175359;175360;177592;177593;177594;177595;177596;177597;177598;177599;177600;177601;177602;177603;177604;177605;177606;177607;177608;177609;198541;198542;198543;198544;198545;198546;198547;198548;198549;199304;199305;199306;199307;199308;199309;199310;199311;199312;199313;199314;199315;199316;199317;210162;210163;210164;210165;210166;210167;210168;210169;210170;210171;210172;210173;210174;210175;210176;210177;210178;210179;211367;211368;211369;211370;211371;211372;211373;211374;211375;211376;211377;211378;211379;211380;211381;211382;211383;211384;217418;217419;217420;217421;217422;217423;217424;217425;217426;217427;217428;217429;217430;217431;217432;217433;217434;217435;217436;217437;217438;217439;217440;217441;217442;217443;217444;217445;217446;217447;217448;217449;217450;217451;217452;217453;217454;217455;217456;217457;247972;247973;247974;247975	7550;7551;7552;7553;7554;7555;7556;7557;7558;7559;7560;7561;7562;7563;7564;7565;7566;7567;7568;7569;7570;7571;47019;47020;47021;47022;47023;47024;47025;47026;47027;47028;47029;47030;47031;47032;47033;59272;59273;59274;59275;59276;59277;59278;59279;59280;59281;59282;59283;61642;61643;61644;61645;61646;61647;61648;61649;61650;61651;61652;61653;68826;68827;70530;70531;70532;70533;70534;70535;75162;75163;75164;75165;75166;75167;75168;75169;75170;75171;75172;75173;75174;75175;75176;75177;75178;75179;75180;75181;75182;75183;75184;75185;75186;75187;75188;75189;75190;75191;75192;75193;75194;75195;75196;75197;75198;75199;75200;75201;75202;75203;75204;81195;81196;81197;81198;81199;81200;81201;81202;87082;87083;87084;87085;87086;87087;87088;87089;87090;87091;87092;87093;87094;87095;87096;87097;87098;87099;87100;87101;87102;87103;87104;87105;87106;87107;87108;87109;87110;87111;87112;87113;102255;102256;102257;102258;102259;102260;102261;102262;102263;102264;102265;102266;102267;103435;103436;103437;103438;103439;103440;103441;103442;103443;103444;103445;103446;103447;103448;103449;103450;103451;103452;103453;103454;103455;103456;103457;103458;103459;103460;103461;119268;119269;119642;119643;119644;119645;119646;119647;119648;119649;119650;119651;119652;119653;119654;119655;119656;141295;141296;141297;141298;141299;141300;141301;141302;141303;141304;141305;141306;141307;141308;141309;141310;141311;141312;141313;141314;141315;141316;141317;141318;141319;141320;141321;141322;141323;141324;141325;141326;141327;141328;141329;141330;141331;141332;141333;141334;141335;141336;141337;141338;141339;141340;141341;189233;189234;189235;189236;189237;189238;189239;189240;189241;189242;189243;189244;189245;189246;189247;189248;189249;189250;189251;189252;189253;189254;189255;189256;189257;189258;189259;189260;189261;189262;189263;189264;189265;189266;189267;189268;189269;189270;189271;189272;189273;189274;189275;189276;189277;189278;189279;189280;189281;189282;207673;207674;207675;207676;207677;207678;207679;207680;207681;207682;207683;207684;207685;207686;207687;207688;207727;207728;207729;207730;207731;207732;207733;224720;224721;224722;224723;235601;235602;235603;235604;235605;235606;235607;235608;256029;256030;256031;256032;256033;256034;256035;256036;256037;256038;256039;256040;256041;256042;256043;256044;256045;257076;257077;257078;257079;257080;257081;257082;257151;257152;257153;257154;257155;257156;257157;257158;257159;257160;257161;257162;257163;257164;257165;257166;257167;257168;257169;257170;257171;257172;257173;257174;257175;257176;257177;257178;257179;257180;257181;257182;257183;257184;257185;257186;257187;257188;257189;257190;257191;257192;257193;257194;257195;257196;257197;257198;257199;257200;257201;257202;257203;257204;257205;257206;257207;257208;257209;257210;257211;257212;257213;257214;257215;257216;257217;257218;257219;257220;257221;257222;257223;257224;257225;257226;257227;257228;257229;257230;261637;261638;261639;261640;261641;265176;265177;265178;265179;265180;265181;265182;265183;265184;265185;265186;265187;265188;265189;265190;265191;265192;265193;265194;265195;265196;295188;295189;295190;295191;295192;295193;295194;295195;295196;295197;295198;295199;296450;296451;296452;296453;296454;296455;296456;296457;296458;296459;296460;296461;296462;296463;312868;312869;312870;312871;312872;312873;312874;312875;312876;312877;312878;312879;312880;312881;312882;312883;312884;312885;312886;312887;312888;312889;312890;312891;312892;312893;312894;312895;312896;312897;312898;312899;312900;312901;312902;312903;314681;314682;314683;314684;314685;314686;314687;314688;314689;314690;314691;314692;314693;314694;314695;314696;314697;314698;314699;314700;314701;314702;314703;314704;314705;314706;314707;314708;314709;314710;314711;314712;314713;314714;314715;323531;323532;323533;323534;323535;323536;323537;323538;323539;323540;323541;323542;323543;323544;323545;323546;323547;323548;323549;323550;323551;323552;323553;323554;323555;323556;323557;323558;323559;323560;323561;323562;323563;323564;323565;323566;323567;323568;323569;323570;323571;323572;323573;323574;323575;323576;323577;323578;323579;323580;323581;323582;323583;323584;323585;323586;323587;323588;323589;323590;323591;323592;323593;323594;323595;323596;323597;323598;323599;323600;323601;369438;369439;369440;369441	7568;47024;59275;61645;68826;70534;75167;75194;81200;87101;102263;103449;119268;119644;119653;141301;141330;189261;207687;207729;224722;235603;256038;257080;257082;257205;261637;261641;265185;295188;296450;312879;314702;323531;323558;323583;369441
P14618;P30613	P14618	33;1	33;1	33;1	Pyruvate kinase PKM	PKM	Pyruvate kinase PKM OS=Homo sapiens OX=9606 GN=PKM PE=1 SV=4	2	33	33	33	19	18	23	24	21	23	22	20	23	22	23	24	22	15	21	20	17	19	19	18	23	24	21	23	22	20	23	22	23	24	22	15	21	20	17	19	19	18	23	24	21	23	22	20	23	22	23	24	22	15	21	20	17	19	77.4	77.4	77.4	57.936	531	531;574	0	323.31	55.9	52.4	62.3	60.5	58	67	62	46.5	60.5	51.2	63.8	60.1	59.9	45	53.5	53.5	48.4	51.2	7159800000	224730000	202750000	486170000	358650000	323350000	433900000	412060000	491330000	652160000	499050000	505940000	522450000	339590000	181630000	463340000	413420000	297020000	352310000	247220000	249710000	237030000	231830000	216220000	239630000	687680000	260510000	281600000	244440000	296980000	322420000	305650000	317730000	403850000	390410000	1111990000	1.61702	3	348240000	356000000	369520000	35	31	44	47	39	43	44	37	39	41	42	43	40	19	42	36	26	27	675				571	679;680;1038;2069;3202;3209;4939;6883;6884;7779;7996;8034;8038;8454;9211;9212;12297;12616;12951;13020;13692;13996;15863;19766;20740;21883;22114;23534;23916;25562;26005;26006;29835	True;True;True;True;True;True;True;True;True;True;True;True;True;True;True;True;True;True;True;True;True;True;True;True;True;True;True;True;True;True;True;True;True	683;684;1043;2087;3226;3233;4981;6940;6941;7840;8058;8096;8100;8522;9289;9290;12395;12717;13054;13125;13800;14108;15982;19950;20932;22080;22312;23745;24128;25784;26228;26229;30081	5338;5339;5340;5341;5342;5343;5344;5345;5346;5347;5348;5349;5350;5351;5352;5353;5354;5355;5356;5357;5358;5359;5360;5361;5362;5363;5364;5365;5366;5367;5368;5369;5370;5371;5372;5373;5374;8260;8261;8262;8263;8264;8265;8266;8267;8268;8269;8270;8271;8272;8273;8274;8275;16734;16735;16736;16737;16738;16739;16740;16741;16742;16743;16744;16745;16746;16747;16748;16749;16750;16751;25673;25674;25675;25676;25677;25678;25679;25680;25681;25682;25683;25684;25685;25686;25687;25688;25737;25738;25739;25740;25741;25742;25743;25744;25745;25746;25747;25748;25749;25750;25751;25752;25753;25754;38910;38911;38912;38913;38914;38915;38916;38917;38918;38919;38920;38921;38922;38923;38924;38925;38926;38927;38928;38929;38930;38931;38932;38933;53872;53873;53874;53875;53876;53877;53878;53879;53880;53881;53882;53883;53884;53885;53886;53887;53888;53889;53890;53891;53892;53893;53894;53895;53896;53897;60580;60581;60582;60583;60584;60585;60586;60587;60588;60589;60590;60591;60592;60593;60594;60595;62340;62341;62342;62343;62344;62345;62346;62347;62348;62349;62350;62351;62352;62353;62354;62355;62356;62645;62646;62647;62648;62649;62650;62651;62652;62653;62654;62655;62656;62657;62658;62667;62668;62669;62670;62671;62672;62673;62674;62675;62676;62677;62678;62679;62680;62681;66073;66074;66075;66076;66077;66078;66079;66080;66081;72329;72330;72331;72332;72333;72334;72335;72336;97250;97251;97252;97253;97254;97255;97256;97257;97258;97259;97260;97261;97262;99969;99970;99971;99972;99973;99974;99975;99976;99977;99978;99979;99980;99981;99982;99983;99984;102546;102547;102548;102549;102550;102551;102552;102553;103099;103100;103101;103102;103103;103104;103105;103106;103107;103108;103109;103110;103111;103112;103113;103114;103115;103116;103117;103118;103119;103120;103121;103122;103123;103124;103125;103126;103127;103128;103129;103130;103131;107610;107611;107612;107613;107614;107615;107616;107617;107618;107619;107620;107621;107622;107623;107624;107625;107626;107627;107628;107629;107630;107631;107632;107633;107634;107635;107636;107637;107638;107639;107640;107641;107642;107643;110044;110045;110046;110047;110048;110049;110050;110051;110052;110053;110054;110055;110056;110057;110058;110059;110060;125215;125216;156356;156357;156358;156359;156360;156361;156362;156363;156364;156365;156366;156367;156368;156369;156370;156371;156372;163756;163757;163758;163759;171951;171952;171953;171954;171955;171956;171957;171958;171959;171960;173727;184229;184230;184231;184232;184233;187258;187259;187260;187261;187262;187263;187264;187265;199953;199954;199955;203512;203513;203514;203515;203516;203517;203518;203519;203520;203521;203522;203523;203524;203525;203526;203527;203528;203529;233731;233732;233733;233734;233735;233736	7629;7630;7631;7632;7633;7634;7635;7636;7637;7638;7639;7640;7641;7642;7643;7644;7645;7646;7647;7648;7649;7650;7651;7652;7653;7654;7655;7656;7657;7658;7659;7660;7661;7662;7663;7664;7665;7666;7667;7668;7669;7670;7671;7672;7673;7674;7675;7676;7677;7678;7679;7680;7681;7682;7683;7684;7685;7686;7687;7688;7689;7690;7691;7692;7693;7694;7695;7696;7697;7698;7699;7700;7701;7702;7703;7704;7705;7706;12039;12040;12041;12042;12043;12044;12045;12046;12047;12048;12049;12050;12051;12052;12053;12054;12055;12056;24127;24128;24129;24130;24131;24132;24133;24134;24135;24136;24137;24138;24139;24140;24141;24142;24143;24144;36877;36878;36879;36880;36881;36882;36883;36884;36885;36886;36887;36888;36889;36890;36891;36892;36893;36894;36895;36896;36897;36898;36899;36954;36955;36956;36957;36958;36959;36960;36961;36962;36963;36964;36965;36966;36967;36968;36969;36970;36971;36972;36973;36974;36975;36976;36977;36978;36979;36980;36981;36982;36983;36984;36985;36986;36987;36988;36989;36990;36991;56125;56126;56127;56128;56129;56130;56131;56132;56133;56134;56135;56136;56137;56138;56139;56140;56141;56142;56143;56144;56145;56146;56147;56148;56149;56150;77404;77405;77406;77407;77408;77409;77410;77411;77412;77413;77414;77415;77416;77417;77418;77419;77420;77421;77422;77423;77424;77425;77426;77427;77428;77429;77430;77431;86885;86886;86887;86888;86889;86890;86891;86892;86893;86894;86895;86896;86897;86898;86899;86900;86901;86902;86903;86904;86905;86906;86907;86908;86909;86910;86911;86912;86913;86914;86915;86916;86917;86918;86919;86920;89503;89504;89505;89506;89507;89508;89509;89510;89511;89512;89513;89514;89515;89516;89517;89518;89519;89520;89521;89522;89523;89524;89525;89526;89527;89897;89898;89899;89900;89901;89902;89903;89904;89905;89906;89907;89908;89909;89910;89911;89912;89913;89914;89915;89916;89917;89918;89919;89920;89921;89922;89923;89924;89925;89926;89927;89928;89929;89930;89931;89932;89943;89944;89945;89946;89947;89948;89949;89950;89951;89952;89953;89954;89955;89956;89957;89958;89959;89960;95192;95193;95194;95195;95196;95197;95198;95199;95200;95201;95202;95203;95204;95205;95206;95207;95208;95209;95210;95211;104591;104592;104593;104594;104595;104596;104597;104598;143320;143321;143322;143323;143324;143325;143326;143327;143328;143329;143330;143331;143332;147486;147487;147488;147489;147490;147491;147492;147493;147494;147495;147496;147497;147498;147499;147500;147501;147502;147503;147504;147505;147506;151187;151188;151189;151190;151191;151192;151193;151194;151195;151196;151197;151198;151199;152018;152019;152020;152021;152022;152023;152024;152025;152026;152027;152028;152029;152030;152031;152032;152033;152034;152035;152036;152037;152038;152039;152040;152041;152042;152043;152044;152045;152046;152047;152048;152049;152050;152051;152052;152053;152054;152055;152056;152057;152058;152059;152060;152061;152062;152063;158378;158379;158380;158381;158382;158383;158384;158385;158386;158387;158388;158389;158390;158391;158392;158393;158394;158395;158396;158397;158398;158399;158400;158401;158402;158403;158404;158405;158406;158407;158408;158409;158410;158411;158412;158413;158414;158415;158416;158417;158418;158419;158420;158421;158422;158423;158424;158425;158426;158427;158428;158429;158430;158431;158432;158433;158434;158435;158436;158437;158438;158439;158440;158441;158442;158443;158444;158445;162098;162099;162100;162101;162102;162103;162104;162105;162106;162107;162108;162109;162110;162111;162112;162113;162114;162115;162116;162117;162118;162119;162120;184079;184080;234604;234605;234606;234607;234608;234609;234610;234611;234612;234613;234614;234615;234616;234617;234618;234619;234620;234621;234622;234623;234624;234625;234626;234627;234628;234629;234630;234631;234632;234633;234634;234635;234636;234637;234638;234639;234640;234641;234642;234643;234644;234645;234646;234647;234648;234649;234650;234651;234652;234653;245247;245248;245249;245250;256697;256698;256699;256700;256701;256702;256703;256704;256705;256706;256707;259364;274634;274635;274636;274637;274638;274639;274640;279040;279041;279042;279043;279044;279045;279046;279047;297318;297319;297320;302627;302628;302629;302630;302631;302632;302633;302634;302635;302636;302637;302638;302639;302640;302641;302642;302643;302644;302645;302646;302647;302648;302649;302650;302651;302652;302653;302654;302655;302656;302657;302658;347349;347350;347351;347352;347353;347354	7657;7676;12049;24143;36889;36969;56140;77419;77426;86904;89503;89918;89949;95211;104592;104596;143325;147501;151187;152043;158410;162104;184080;234619;245247;256706;259364;274634;279047;297320;302642;302654;347353
Q8N6T3	Q8N6T3	17	17	17	ADP-ribosylation factor GTPase-activating protein 1	ARFGAP1	ADP-ribosylation factor GTPase-activating protein 1 OS=Homo sapiens OX=9606 GN=ARFGAP1 PE=1 SV=2	1	17	17	17	2	5	11	4	8	8	7	11	7	10	11	11	11	8	12	11	10	9	2	5	11	4	8	8	7	11	7	10	11	11	11	8	12	11	10	9	2	5	11	4	8	8	7	11	7	10	11	11	11	8	12	11	10	9	52.2	52.2	52.2	44.667	406	406	0	323.31	8.6	20.7	41.6	16.3	31.5	26.6	22.9	41.1	26.6	30	33.3	33.3	36.7	29.6	34.5	33.3	30.3	25.4	2529900000	18732000	54151000	183390000	47702000	94459000	144370000	147280000	233890000	146640000	269290000	209710000	227720000	183230000	100610000	135880000	147500000	107080000	78252000	27182000	83681000	91471000	65799000	81868000	94179000	241846000	84368000	105180000	83548000	126150000	135450000	129790000	119490000	132410000	138910000	390810000	1.61595	3	126860000	132740000	113960000	3	4	17	7	10	17	13	16	9	18	17	19	18	8	14	15	16	13	234				1978	2401;4173;4174;4830;6396;7397;9595;10878;12792;13360;24993;25711;30254;30255;30612;30613;32169	True;True;True;True;True;True;True;True;True;True;True;True;True;True;True;True;True	2420;4201;4202;4872;6447;7456;9677;10967;12894;13466;25212;25933;30502;30503;30862;30863;32426	19317;19318;19319;19320;19321;19322;19323;19324;19325;19326;19327;19328;19329;19330;19331;19332;19333;19334;19335;19336;19337;19338;19339;19340;19341;32887;32888;32889;32890;32891;32892;32893;32894;32895;32896;32897;32898;32899;32900;32901;32902;38052;49803;49804;49805;49806;49807;49808;49809;49810;49811;49812;49813;49814;49815;49816;49817;49818;57752;57753;57754;57755;57756;57757;57758;57759;57760;57761;57762;57763;57764;57765;57766;57767;57768;57769;75388;75389;75390;75391;85171;85172;85173;85174;85175;85176;85177;85178;85179;85180;85181;85182;85183;85184;85185;85186;101255;101256;101257;105335;105336;105337;195178;195179;195180;195181;195182;195183;195184;195185;201182;236793;236794;236795;236796;236797;236798;236799;236800;236801;236802;236803;236804;236805;236806;236807;236808;236809;239452;239453;239454;239455;239456;239457;239458;239459;239460;239461;239462;239463;239464;239465;239466;239467;239468;239469;239470;239471;239472;239473;239474;251904;251905;251906;251907;251908;251909;251910;251911;251912;251913;251914;251915;251916;251917;251918;251919;251920	27771;27772;27773;27774;27775;27776;27777;27778;27779;27780;27781;27782;27783;27784;27785;27786;27787;27788;27789;27790;27791;27792;27793;27794;27795;27796;27797;27798;27799;27800;27801;47240;47241;47242;47243;47244;47245;47246;47247;47248;47249;47250;47251;47252;47253;47254;47255;47256;47257;47258;47259;47260;47261;47262;47263;47264;47265;47266;47267;47268;47269;47270;47271;47272;47273;47274;47275;54706;71576;71577;71578;71579;71580;71581;71582;71583;71584;71585;71586;71587;71588;71589;71590;71591;71592;71593;71594;71595;71596;82943;82944;82945;82946;82947;82948;82949;82950;82951;82952;82953;82954;82955;82956;82957;82958;82959;82960;82961;82962;82963;82964;82965;82966;82967;82968;82969;82970;82971;82972;82973;109308;109309;109310;109311;124349;124350;124351;124352;124353;124354;124355;124356;124357;124358;124359;124360;124361;124362;124363;124364;124365;124366;124367;124368;124369;124370;149417;149418;149419;155280;155281;155282;290539;290540;290541;290542;290543;290544;290545;290546;299016;351747;351748;351749;351750;351751;351752;351753;351754;351755;351756;351757;351758;351759;351760;351761;351762;351763;351764;351765;351766;351767;351768;355626;355627;355628;355629;355630;355631;355632;355633;355634;355635;355636;355637;355638;355639;355640;355641;355642;355643;355644;355645;355646;355647;355648;374955;374956;374957;374958;374959;374960;374961;374962;374963;374964;374965;374966;374967;374968;374969;374970;374971;374972;374973;374974;374975;374976;374977;374978;374979;374980;374981;374982;374983;374984	27786;47240;47255;54706;71587;82950;109308;124353;149417;155282;290542;299016;351748;351765;355626;355640;374962
P84243	P84243	10	10	1	Histone H3.3	H3F3A	Histone H3.3 OS=Homo sapiens OX=9606 GN=H3F3A PE=1 SV=2	1	10	10	1	4	4	5	6	4	5	6	3	8	7	6	7	5	3	5	7	7	5	4	4	5	6	4	5	6	3	8	7	6	7	5	3	5	7	7	5	1	1	1	1	1	1	1	0	1	1	1	1	1	1	1	1	1	1	53.7	53.7	23.5	15.328	136	136	0	323.31	36.8	36.8	43.4	44.1	39	43.4	43.4	13.2	52.9	50.7	45.6	50.7	43.4	36.8	48.5	50.7	50.7	43.4	24541000000	673270000	316850000	1020500000	869950000	1206900000	807740000	1037500000	712870000	4943000000	2177000000	1919500000	2815000000	1322100000	463110000	986390000	1460700000	1005900000	802400000	796600000	546740000	599300000	868010000	545920000	642650000	2056580000	901040000	1006900000	1305200000	823060000	1084500000	1486500000	1315900000	1089700000	854300000	3259900000	1.58511	3	1155000000	1244700000	912270000	10	9	11	12	9	10	12	8	21	16	14	16	11	7	11	17	15	14	223				1172	5390;5391;7370;17239;20090;22612;25338;25339;32014;32015	True;True;True;True;True;True;True;True;True;True	5435;5436;7427;17369;20278;22813;25557;25558;32270;32271	42541;42542;42543;42544;42545;42546;42547;42548;42549;42550;42551;42552;42553;42554;42555;42556;42557;42558;42559;42560;42561;42562;42563;42564;42565;42566;42567;42568;42569;42570;42571;42572;42573;42574;42575;42576;42577;42578;42579;42580;42581;42582;42583;42584;42585;57428;57429;57430;57431;57432;57433;57434;57435;57436;57437;57438;57439;57440;57441;57442;57443;57444;57445;57446;57447;57448;57449;57450;57451;57452;57453;57454;57455;57456;57457;57458;57459;57460;57461;57462;135587;159005;159006;177073;177074;177075;177076;177077;177078;177079;197895;197896;197897;197898;197899;197900;197901;197902;197903;197904;197905;197906;197907;197908;197909;197910;197911;197912;197913;197914;197915;197916;197917;197918;197919;197920;197921;197922;197923;197924;197925;197926;197927;197928;197929;250633;250634;250635;250636;250637;250638;250639;250640;250641;250642;250643;250644;250645;250646;250647;250648;250649;250650;250651	61438;61439;61440;61441;61442;61443;61444;61445;61446;61447;61448;61449;61450;61451;61452;61453;61454;61455;61456;61457;61458;61459;61460;61461;61462;61463;61464;61465;61466;61467;61468;61469;61470;61471;61472;61473;61474;61475;61476;61477;61478;61479;61480;61481;61482;61483;61484;61485;61486;61487;61488;61489;61490;61491;61492;61493;61494;61495;61496;61497;61498;61499;61500;61501;61502;61503;61504;61505;61506;61507;61508;61509;61510;61511;61512;82495;82496;82497;82498;82499;82500;82501;82502;82503;82504;82505;82506;82507;82508;82509;82510;82511;82512;82513;82514;82515;82516;82517;82518;82519;82520;82521;82522;82523;82524;82525;82526;82527;82528;82529;82530;82531;82532;82533;82534;82535;82536;82537;82538;82539;199174;238524;238525;264294;264295;264296;264297;264298;264299;264300;264301;264302;264303;294248;294249;294250;294251;294252;294253;294254;294255;294256;294257;294258;294259;294260;294261;294262;294263;294264;294265;294266;294267;294268;294269;294270;294271;294272;294273;294274;294275;294276;294277;294278;294279;294280;294281;294282;294283;294284;294285;294286;294287;294288;294289;294290;294291;294292;294293;294294;294295;294296;294297;294298;294299;294300;294301;294302;294303;294304;294305;294306;294307;294308;294309;294310;294311;294312;294313;294314;294315;294316;294317;294318;294319;294320;294321;294322;294323;373202;373203;373204;373205;373206;373207;373208;373209;373210;373211;373212;373213;373214;373215;373216;373217;373218;373219;373220;373221;373222;373223	61445;61507;82495;199174;238524;264295;294275;294323;373211;373220
Q92844	Q92844	13	13	13	TRAF family member-associated NF-kappa-B activator	TANK	TRAF family member-associated NF-kappa-B activator OS=Homo sapiens OX=9606 GN=TANK PE=1 SV=2	1	13	13	13	5	5	8	9	6	9	8	10	10	11	9	8	7	4	9	6	5	7	5	5	8	9	6	9	8	10	10	11	9	8	7	4	9	6	5	7	5	5	8	9	6	9	8	10	10	11	9	8	7	4	9	6	5	7	49.2	49.2	49.2	47.815	425	425	0	309.66	27.1	28.9	36.5	41.6	35.3	44.2	40.5	44.2	46.8	46.8	42.8	41.4	34.8	27.1	37.6	35.3	29.6	37.9	2236500000	62736000	30736000	110700000	104040000	113790000	152680000	104970000	198910000	177810000	297970000	207930000	145320000	133680000	30002000	94107000	109490000	81108000	80507000	69649000	68204000	78842000	76126000	72312000	71658000	220096000	65362000	66637000	55347000	112160000	109460000	101440000	119000000	112130000	111940000	343070000	1.55873	3	116050000	90623000	89118000	9	8	15	13	6	14	9	16	14	13	12	9	10	7	11	9	6	11	192				2146	77;1358;7868;8593;9011;10062;11985;15876;15877;19381;24807;24808;26235	True;True;True;True;True;True;True;True;True;True;True;True;True	77;1365;7929;8663;9086;10145;12083;15995;15996;19561;25025;25026;26459	538;539;540;541;542;543;544;545;546;547;548;549;550;551;552;553;554;555;556;10931;10932;10933;10934;10935;10936;10937;10938;10939;10940;10941;10942;10943;10944;10945;10946;61298;61299;61300;61301;61302;61303;61304;61305;61306;61307;61308;67332;67333;67334;67335;67336;67337;67338;67339;67340;70773;70774;70775;70776;70777;70778;70779;70780;70781;70782;70783;78817;78818;78819;94908;94909;94910;94911;94912;94913;94914;94915;94916;94917;94918;94919;94920;94921;94922;94923;94924;94925;125287;125288;125289;125290;125291;125292;125293;125294;125295;125296;125297;125298;125299;125300;125301;125302;153611;153612;153613;153614;193775;193776;193777;193778;193779;193780;193781;193782;193783;193784;193785;193786;193787;193788;193789;193790;193791;193792;193793;193794;193795;205384;205385;205386;205387;205388;205389;205390;205391;205392;205393;205394;205395;205396	744;745;746;747;748;749;750;751;752;753;754;755;756;757;758;759;760;761;762;763;764;765;15853;15854;15855;15856;15857;15858;15859;15860;15861;15862;15863;15864;15865;15866;15867;15868;15869;15870;15871;15872;15873;15874;15875;15876;87946;87947;87948;87949;87950;87951;87952;87953;87954;87955;87956;87957;87958;97150;97151;97152;97153;97154;97155;97156;97157;97158;97159;102282;102283;102284;102285;102286;102287;102288;102289;102290;102291;102292;102293;102294;102295;102296;102297;102298;102299;102300;102301;102302;102303;114641;114642;114643;140056;140057;140058;140059;140060;140061;140062;140063;140064;140065;140066;140067;140068;140069;140070;140071;140072;140073;140074;140075;140076;140077;140078;140079;184166;184167;184168;184169;184170;184171;184172;184173;184174;184175;184176;184177;184178;184179;184180;184181;184182;230632;230633;230634;230635;230636;288547;288548;288549;288550;288551;288552;288553;288554;288555;288556;288557;288558;288559;288560;288561;288562;288563;288564;288565;288566;288567;288568;288569;288570;288571;288572;288573;288574;288575;288576;288577;288578;288579;288580;288581;288582;288583;288584;288585;305640;305641;305642;305643;305644;305645;305646;305647;305648;305649;305650;305651;305652	752;15855;87951;97155;102289;114641;140061;184167;184177;230633;288549;288563;305651
O43707;P35609;Q08043	O43707	29;5;5	29;5;5	18;0;0	Alpha-actinin-4	ACTN4	Alpha-actinin-4 OS=Homo sapiens OX=9606 GN=ACTN4 PE=1 SV=2	3	29	29	18	8	8	17	13	16	17	15	16	14	18	22	23	20	10	18	15	12	10	8	8	17	13	16	17	15	16	14	18	22	23	20	10	18	15	12	10	4	4	12	9	11	11	10	10	10	12	13	14	11	6	11	9	6	6	44.6	44.6	32.7	104.85	911	911;894;901	0	119.62	13.3	12.2	27.2	21.3	28.8	28.4	24.7	25.2	23.7	31.4	34.1	34.6	30.5	17.5	28.1	25.7	18.3	16.8	2135400000	40675000	37123000	134660000	78376000	104230000	133170000	115580000	139350000	134040000	172100000	214420000	194640000	151550000	61992000	168800000	105380000	76491000	72867000	84029000	74422000	73130000	77695000	78697000	82017000	238409000	71843000	64929000	69344000	99578000	101540000	94560000	98527000	141200000	124310000	364037000	1.52694	3	84545000	94134000	81396000	10	9	24	16	24	31	20	22	20	26	33	37	26	11	28	20	16	13	386				209	435;1127;1317;1494;2419;3508;3810;5291;5708;6236;6490;6491;8528;10191;10295;10565;13751;13752;16614;16691;17252;17515;17976;19916;20477;23873;29089;29343;29363	True;True;True;True;True;True;True;True;True;True;True;True;True;True;True;True;True;True;True;True;True;True;True;True;True;True;True;True;True	436;1133;1324;1504;2438;3533;3837;5335;5755;6287;6541;6542;8598;10275;10379;10651;13859;13860;16740;16817;17382;17647;18129;20101;20667;24085;29330;29584;29604	3473;3474;3475;3476;3477;3478;3479;3480;3481;3482;3483;3484;8995;8996;8997;8998;8999;9000;10545;10546;10547;10548;10549;10550;10551;10552;10553;10554;10555;10556;10557;10558;10559;10560;10561;10562;12111;12112;12113;12114;19470;19471;19472;19473;19474;27861;27862;27863;27864;27865;27866;27867;27868;27869;27870;27871;27872;27873;27874;27875;27876;30039;30040;30041;30042;30043;30044;30045;30046;30047;30048;30049;30050;30051;41657;41658;41659;41660;41661;41662;41663;41664;41665;41666;41667;41668;41669;41670;45035;45036;45037;45038;48758;48759;48760;48761;48762;48763;48764;48765;48766;48767;48768;50621;50622;50623;50624;50625;50626;50627;50628;50629;50630;50631;50632;50633;50634;50635;50636;50637;50638;50639;50640;66755;66756;66757;66758;66759;66760;66761;66762;66763;66764;66765;66766;66767;66768;66769;79787;79788;79789;79790;79791;79792;79793;79794;79795;79796;79797;79798;79799;80537;80538;82719;82720;82721;82722;82723;82724;82725;82726;82727;82728;108134;108135;108136;108137;108138;108139;108140;108141;108142;108143;108144;108145;130701;130702;130703;130704;130705;130706;130707;130708;130709;130710;130711;130712;130713;130714;131258;131259;131260;131261;135668;135669;135670;135671;135672;135673;135674;135675;135676;135677;135678;135679;135680;135681;135682;135683;135684;137775;137776;137777;137778;137779;137780;137781;137782;137783;137784;137785;137786;137787;141265;141266;141267;141268;141269;141270;141271;141272;141273;141274;141275;157610;157611;157612;157613;161662;186969;186970;186971;186972;186973;186974;227819;227820;227821;227822;227823;227824;227825;227826;227827;227828;227829;227830;227831;229754;229755;229977;229978;229979;229980;229981;229982;229983;229984;229985;229986;229987;229988;229989	4944;4945;4946;4947;4948;4949;4950;4951;4952;4953;4954;4955;4956;4957;4958;4959;4960;4961;4962;4963;13008;13009;13010;13011;13012;13013;13014;15250;15251;15252;15253;15254;15255;15256;15257;15258;15259;15260;15261;15262;15263;15264;15265;15266;15267;15268;15269;15270;15271;15272;15273;15274;15275;15276;15277;15278;15279;15280;15281;15282;15283;15284;15285;15286;15287;15288;15289;15290;15291;15292;17547;17548;17549;17550;27985;27986;27987;27988;27989;40009;40010;40011;40012;40013;40014;40015;40016;40017;40018;40019;40020;40021;40022;40023;40024;40025;40026;40027;40028;40029;40030;40031;40032;40033;40034;40035;43114;43115;43116;43117;43118;43119;43120;43121;43122;43123;43124;43125;43126;43127;43128;43129;43130;43131;43132;43133;43134;43135;60055;60056;60057;60058;60059;60060;60061;60062;60063;60064;60065;60066;60067;60068;60069;60070;64964;64965;64966;64967;64968;64969;70200;70201;70202;70203;70204;70205;70206;70207;70208;70209;70210;70211;72911;72912;72913;72914;72915;72916;72917;72918;72919;72920;72921;72922;72923;72924;72925;72926;72927;72928;72929;72930;72931;72932;72933;72934;72935;72936;72937;72938;96265;96266;96267;96268;96269;96270;96271;96272;96273;96274;96275;96276;96277;96278;96279;116169;116170;116171;116172;116173;116174;116175;116176;116177;116178;116179;116180;116181;116182;116183;116184;116185;117261;117262;120956;120957;120958;120959;120960;120961;120962;120963;120964;120965;120966;120967;120968;159162;159163;159164;159165;159166;159167;159168;159169;159170;159171;159172;159173;191839;191840;191841;191842;191843;191844;191845;191846;191847;191848;191849;191850;191851;191852;191853;191854;191855;191856;191857;191858;191859;191860;191861;191862;191863;191864;192607;192608;192609;192610;199283;199284;199285;199286;199287;199288;199289;199290;199291;199292;199293;199294;199295;199296;199297;199298;199299;199300;199301;199302;202438;202439;202440;202441;202442;202443;202444;202445;202446;202447;202448;202449;202450;202451;202452;202453;202454;202455;202456;207358;207359;207360;207361;207362;207363;207364;207365;207366;207367;207368;207369;207370;236425;236426;236427;236428;236429;242185;278627;278628;278629;278630;278631;278632;278633;278634;278635;278636;278637;338967;338968;338969;338970;338971;338972;338973;338974;338975;338976;338977;338978;338979;338980;338981;338982;338983;338984;341749;341750;342065;342066;342067;342068;342069;342070;342071;342072;342073;342074;342075;342076;342077;342078;342079;342080;342081;342082;342083	4944;13009;15260;17547;27988;40026;43129;60057;64964;70207;72921;72936;96270;116185;117261;120961;159167;159168;191852;192609;199296;202448;207364;236428;242185;278635;338967;341750;342079
Q9UQ80	Q9UQ80	9	9	9	Proliferation-associated protein 2G4	PA2G4	Proliferation-associated protein 2G4 OS=Homo sapiens OX=9606 GN=PA2G4 PE=1 SV=3	1	9	9	9	2	2	5	0	2	3	3	6	5	5	6	6	2	0	5	2	2	1	2	2	5	0	2	3	3	6	5	5	6	6	2	0	5	2	2	1	2	2	5	0	2	3	3	6	5	5	6	6	2	0	5	2	2	1	32.2	32.2	32.2	43.786	394	394	0	15.326	8.4	5.1	16.5	0	5.8	7.1	9.9	21.6	18.5	15.7	20.6	22.6	7.9	0	15.7	5.3	5.1	2.3	367910000	7252500	5106800	33634000	0	9374100	19763000	17459000	50098000	44542000	36534000	36447000	42885000	4730000	0	39864000	5592900	11730000	2892100	14491000	0	15323000	0	11066000	15299000	26365000	11690000	18635000	15665000	18773000	19970000	23590000	14651000	0	25236000	39887000	1.51288	2	10753000	16290000	0	2	3	6	0	2	3	3	7	5	5	6	7	2	0	5	2	2	1	61				2953	1680;8420;9786;12351;17875;23034;23199;26693;28225	True;True;True;True;True;True;True;True;True	1692;8488;9868;12450;18026;23241;23406;26920;28463	13508;13509;13510;13511;13512;13513;13514;13515;13516;13517;13518;13519;13520;65822;65823;76832;76833;76834;76835;76836;76837;97655;97656;97657;97658;97659;97660;97661;97662;97663;140526;140527;140528;140529;180299;180300;180301;181684;208944;208945;208946;208947;208948;208949;208950;208951;208952;208953;208954;208955;208956;220708;220709;220710;220711;220712;220713	19540;19541;19542;19543;19544;19545;19546;19547;19548;19549;19550;19551;19552;94808;94809;111432;111433;111434;111435;111436;111437;143926;143927;143928;143929;143930;143931;143932;143933;143934;143935;143936;143937;206268;206269;206270;206271;268838;268839;268840;270919;311189;311190;311191;311192;311193;311194;311195;311196;311197;311198;311199;311200;311201;311202;328523;328524;328525;328526;328527;328528	19541;94808;111434;143931;206268;268838;270919;311201;328527
P41091;Q2VIR3	P41091;Q2VIR3	13;10	13;10	13;10	Eukaryotic translation initiation factor 2 subunit 3;Putative eukaryotic translation initiation factor 2 subunit 3-like protein	EIF2S3;EIF2S3L	Eukaryotic translation initiation factor 2 subunit 3 OS=Homo sapiens OX=9606 GN=EIF2S3 PE=1 SV=3;Eukaryotic translation initiation factor 2 subunit 3B OS=Homo sapiens OX=9606 GN=EIF2S3B PE=2 SV=2	2	13	13	13	7	7	11	8	10	11	7	11	11	10	7	9	8	5	7	7	7	8	7	7	11	8	10	11	7	11	11	10	7	9	8	5	7	7	7	8	7	7	11	8	10	11	7	11	11	10	7	9	8	5	7	7	7	8	44.5	44.5	44.5	51.109	472	472;472	0	200.54	27.1	24.6	39.2	26.3	33.3	39	19.7	36.7	36.9	34.1	24.2	28.8	30.1	19.9	23.9	19.7	23.3	28.4	1980200000	63986000	45564000	165440000	65346000	109900000	158220000	66588000	254890000	166010000	169910000	106610000	131640000	101270000	50818000	106540000	83129000	63500000	70834000	75404000	65347000	69344000	62100000	62599000	68829000	193528000	65098000	74989000	56855000	80947000	92027000	71579000	82881000	82934000	125540000	291355000	1.50549	3	102570000	99045000	75465000	8	10	13	12	12	13	9	15	14	12	10	14	9	5	10	11	9	9	195				823	1003;5997;9969;12481;12509;13943;16981;18759;20342;22917;23304;29032;31896	True;True;True;True;True;True;True;True;True;True;True;True;True	1008;6047;10051;12580;12609;14054;17108;18930;20531;23121;23513;29273;32150	7978;7979;7980;7981;7982;7983;7984;7985;7986;7987;7988;7989;7990;7991;7992;7993;7994;46983;46984;46985;46986;46987;46988;78230;78231;78232;78233;78234;78235;98799;98800;98801;98802;98803;98804;98805;98806;98807;98808;98809;98810;98811;98812;98813;99045;99046;99047;99048;99049;99050;99051;99052;99053;99054;99055;99056;99057;109683;109684;109685;109686;109687;133434;133435;133436;133437;133438;133439;133440;133441;133442;133443;133444;133445;133446;133447;148819;148820;148821;148822;148823;148824;148825;148826;148827;148828;148829;148830;148831;148832;148833;148834;148835;148836;160660;160661;160662;160663;160664;160665;160666;160667;160668;160669;160670;160671;179407;179408;179409;179410;179411;179412;179413;179414;179415;179416;179417;179418;179419;179420;179421;179422;182576;182577;182578;182579;182580;182581;182582;182583;182584;227391;227392;227393;227394;227395;227396;227397;227398;227399;227400;227401;227402;227403;227404;227405;227406;227407;249786;249787;249788;249789;249790;249791	11634;11635;11636;11637;11638;11639;11640;11641;11642;11643;11644;11645;11646;11647;11648;11649;11650;11651;11652;11653;11654;11655;11656;11657;11658;11659;11660;11661;11662;11663;11664;11665;11666;11667;11668;11669;11670;67683;67684;67685;67686;67687;67688;113651;113652;113653;113654;113655;113656;145759;145760;145761;145762;145763;145764;145765;145766;145767;145768;145769;145770;145771;145772;145773;146069;146070;146071;146072;146073;146074;146075;146076;146077;146078;146079;146080;146081;146082;146083;146084;161638;161639;161640;161641;161642;161643;161644;161645;195832;195833;195834;195835;195836;195837;195838;195839;195840;195841;195842;195843;195844;195845;195846;195847;195848;195849;195850;195851;223272;223273;223274;223275;223276;223277;223278;223279;223280;223281;223282;223283;223284;223285;223286;223287;223288;223289;223290;240794;240795;240796;240797;240798;240799;240800;240801;240802;240803;240804;240805;240806;240807;267551;267552;267553;267554;267555;267556;267557;267558;267559;267560;267561;267562;267563;267564;267565;267566;267567;272219;272220;272221;272222;272223;272224;272225;272226;272227;338376;338377;338378;338379;338380;338381;338382;338383;338384;338385;338386;338387;338388;338389;338390;338391;338392;338393;338394;338395;338396;371976;371977;371978;371979;371980;371981;371982;371983	11668;67688;113651;145761;146076;161639;195849;223278;240805;267560;272225;338384;371978
O00231	O00231	16	16	16	26S proteasome non-ATPase regulatory subunit 11	PSMD11	26S proteasome non-ATPase regulatory subunit 11 OS=Homo sapiens OX=9606 GN=PSMD11 PE=1 SV=3	1	16	16	16	5	3	9	6	7	5	7	8	8	8	11	11	7	2	7	7	5	5	5	3	9	6	7	5	7	8	8	8	11	11	7	2	7	7	5	5	5	3	9	6	7	5	7	8	8	8	11	11	7	2	7	7	5	5	49.1	49.1	49.1	47.463	422	422	0	31.553	19.9	10	33.6	19.2	25.6	14.9	23.2	23.7	24.6	27	35.8	33.4	23.9	8.3	23.2	21.8	14.9	14.9	1161700000	31524000	21372000	86955000	41242000	59753000	27868000	54437000	61680000	100070000	109590000	118900000	138160000	74768000	11838000	60402000	75836000	40094000	47230000	34099000	30026000	47882000	31650000	38934000	28481000	99065000	42247000	27391000	40105000	58052000	70021000	65263000	65951000	29091000	53555000	148597000	1.49999	3	68559000	55188000	56536000	6	4	9	6	7	6	7	9	9	13	13	10	8	2	7	8	6	8	138				75	30;1823;2292;2293;5978;11657;16157;17254;17365;22658;26045;26530;27677;29164;30638;32198	True;True;True;True;True;True;True;True;True;True;True;True;True;True;True;True	30;1835;2310;2311;6028;11753;16277;17384;17495;22859;26269;26756;27911;29405;30888;32455	215;216;217;218;219;220;221;222;223;224;225;226;14626;14627;18381;18382;18383;18384;18385;18386;18387;18388;18389;18390;46814;46815;46816;46817;46818;46819;46820;91934;91935;91936;91937;91938;91939;91940;91941;91942;91943;91944;91945;91946;127392;127393;127394;127395;127396;127397;127398;127399;127400;127401;127402;127403;127404;127405;135690;135691;135692;136716;136717;177457;177458;177459;177460;177461;177462;177463;177464;177465;177466;177467;177468;177469;177470;177471;177472;177473;203914;207581;207582;207583;207584;207585;207586;207587;207588;207589;207590;216182;216183;216184;216185;216186;216187;216188;216189;216190;216191;216192;216193;216194;216195;228296;228297;228298;228299;228300;228301;228302;228303;228304;228305;239640;239641;239642;239643;252309;252310	292;293;294;295;296;297;298;299;300;301;302;303;304;21088;21089;26412;26413;26414;26415;26416;26417;26418;26419;26420;26421;26422;67449;67450;67451;67452;67453;67454;67455;67456;67457;134753;134754;134755;134756;134757;134758;134759;134760;134761;134762;134763;134764;134765;134766;134767;187133;187134;187135;187136;187137;187138;187139;187140;187141;187142;187143;187144;187145;187146;187147;199309;199310;199311;200959;200960;200961;264955;264956;264957;264958;264959;264960;264961;264962;264963;264964;264965;264966;264967;264968;264969;264970;264971;264972;264973;264974;264975;264976;264977;303316;308954;308955;308956;308957;308958;308959;308960;308961;308962;308963;308964;321488;321489;321490;321491;321492;321493;321494;321495;321496;321497;321498;321499;321500;321501;321502;321503;321504;339642;339643;339644;339645;339646;339647;339648;339649;339650;339651;355878;355879;355880;355881;376716;376717	296;21089;26413;26421;67453;134760;187142;199311;200961;264977;303316;308961;321496;339649;355878;376716
P55786;A6NEC2	P55786	23;9	23;9	23;9	Puromycin-sensitive aminopeptidase	NPEPPS	Puromycin-sensitive aminopeptidase OS=Homo sapiens OX=9606 GN=NPEPPS PE=1 SV=2	2	23	23	23	5	3	9	7	8	13	11	11	11	14	12	13	6	5	15	9	9	9	5	3	9	7	8	13	11	11	11	14	12	13	6	5	15	9	9	9	5	3	9	7	8	13	11	11	11	14	12	13	6	5	15	9	9	9	36.7	36.7	36.7	103.28	919	919;478	0	160.3	9.2	5.4	13.6	11.8	17.1	25	20.9	18.4	19.2	23.2	23.5	22.5	10.7	8.8	24.2	16.9	15.3	12.2	1496800000	28691000	12843000	67745000	45190000	66682000	178590000	82348000	107740000	149730000	112230000	126480000	98030000	40063000	104200000	99356000	74035000	56913000	45952000	52655000	27607000	54011000	51993000	59807000	65781000	177581000	54391000	54733000	51372000	65264000	62180000	68826000	65602000	111050000	87418000	264070000	1.48704	3	59726000	71368000	53533000	8	5	12	8	15	15	15	16	15	23	18	23	8	5	25	13	11	10	245				1012	849;1029;2171;3700;4871;6494;10632;14125;14854;15893;18483;20679;20999;24712;26731;26732;27447;28250;29452;29693;30491;31214;32142	True;True;True;True;True;True;True;True;True;True;True;True;True;True;True;True;True;True;True;True;True;True;True	854;1034;2189;3726;4913;6545;10718;14237;14967;16012;18651;20870;21193;24930;26958;26959;27678;28488;29693;29936;30740;31466;32399	6734;6735;6736;6737;6738;6739;6740;6741;6742;6743;6744;6745;8173;8174;17493;17494;17495;17496;17497;17498;17499;17500;17501;17502;29243;29244;29245;38357;38358;38359;38360;38361;38362;38363;38364;38365;38366;38367;38368;38369;38370;38371;38372;38373;50652;50653;50654;50655;50656;83281;83282;83283;83284;83285;111089;111090;111091;116668;116669;116670;116671;116672;116673;125422;125423;125424;125425;125426;125427;125428;125429;125430;125431;125432;125433;125434;125435;125436;145043;145044;145045;163311;165564;165565;165566;165567;165568;165569;165570;165571;165572;165573;165574;165575;165576;193012;193013;193014;193015;193016;193017;193018;193019;193020;193021;209221;209222;209223;209224;214544;214545;214546;214547;214548;220940;220941;220942;230610;230611;230612;230613;230614;230615;230616;230617;230618;230619;230620;230621;230622;230623;230624;230625;230626;230627;232612;232613;232614;232615;232616;232617;232618;232619;232620;232621;232622;232623;232624;232625;232626;232627;238371;238372;238373;238374;238375;238376;238377;238378;238379;238380;238381;238382;238383;238384;244029;244030;244031;251648;251649;251650;251651	9864;9865;9866;9867;9868;9869;9870;9871;9872;9873;9874;9875;9876;9877;9878;9879;9880;9881;11932;11933;25172;25173;25174;25175;25176;25177;25178;25179;25180;25181;25182;25183;25184;25185;25186;25187;41977;41978;41979;55219;55220;55221;55222;55223;55224;55225;55226;55227;55228;55229;55230;55231;55232;55233;55234;55235;55236;55237;55238;55239;55240;55241;55242;55243;55244;72951;72952;72953;72954;72955;121769;121770;121771;121772;121773;163608;163609;163610;171568;171569;171570;171571;171572;171573;184409;184410;184411;184412;184413;184414;184415;184416;184417;184418;184419;184420;184421;184422;184423;184424;184425;184426;184427;184428;184429;184430;212640;212641;212642;244538;247760;247761;247762;247763;247764;247765;247766;247767;247768;247769;247770;247771;247772;247773;247774;247775;247776;247777;247778;247779;247780;247781;247782;247783;287466;287467;287468;287469;287470;287471;287472;287473;287474;287475;287476;287477;287478;311542;311543;311544;311545;319141;319142;319143;319144;319145;319146;319147;328804;328805;328806;342928;342929;342930;342931;342932;342933;342934;342935;342936;342937;342938;342939;342940;342941;342942;342943;342944;342945;342946;342947;342948;342949;342950;342951;342952;342953;342954;342955;342956;342957;342958;342959;342960;342961;342962;342963;342964;342965;345905;345906;345907;345908;345909;345910;345911;345912;345913;345914;345915;345916;345917;345918;345919;345920;345921;345922;345923;345924;345925;345926;345927;345928;345929;354060;354061;354062;354063;354064;354065;354066;354067;354068;354069;354070;354071;354072;354073;354074;362347;362348;362349;374619;374620;374621;374622	9871;11932;25180;41979;55231;72953;121770;163608;171568;184422;212640;244538;247766;287470;311542;311544;319143;328805;342942;345908;354066;362347;374619
Q86TB9	Q86TB9	18	18	18	Protein PAT1 homolog 1	PATL1	Protein PAT1 homolog 1 OS=Homo sapiens OX=9606 GN=PATL1 PE=1 SV=2	1	18	18	18	6	6	10	7	9	13	7	13	9	13	12	13	9	5	8	10	11	11	6	6	10	7	9	13	7	13	9	13	12	13	9	5	8	10	11	11	6	6	10	7	9	13	7	13	9	13	12	13	9	5	8	10	11	11	32.9	32.9	32.9	86.849	770	770	0	251.25	17.3	10.9	23.4	16.6	21.3	28.2	17.9	27.7	21.3	27.7	23	24.2	18.8	17.3	17.8	20.4	21.8	19.9	2867000000	76453000	55912000	142570000	94513000	115100000	165390000	80251000	357770000	166500000	299770000	219050000	292070000	162690000	62023000	117670000	188750000	139820000	130680000	80015000	83500000	80235000	83367000	88317000	94483000	266167000	87964000	115910000	96244000	141880000	156710000	158310000	155800000	115260000	123580000	394640000	1.48268	3	157800000	146200000	124740000	8	7	14	10	14	20	12	18	13	21	17	17	14	8	11	14	12	14	244				1866	2956;2976;2977;8975;10600;11525;13567;14240;15102;15896;16302;16497;17052;17898;18397;28105;31774;31775	True;True;True;True;True;True;True;True;True;True;True;True;True;True;True;True;True;True	2978;2998;2999;9050;10686;11619;13675;14352;15216;16015;16424;16623;17179;18049;18563;28342;32027;32028	23771;23918;23919;23920;23921;23922;23923;23924;23925;23926;23927;23928;23929;23930;23931;23932;23933;23934;23935;23936;23937;23938;23939;23940;23941;23942;23943;23944;23945;23946;23947;23948;23949;23950;23951;23952;70469;70470;70471;70472;70473;70474;70475;70476;70477;83014;83015;83016;83017;83018;83019;83020;83021;83022;83023;83024;83025;90888;90889;90890;90891;90892;90893;90894;90895;90896;90897;90898;90899;90900;90901;90902;90903;106716;106717;106718;106719;106720;106721;106722;106723;106724;106725;106726;106727;106728;106729;106730;106731;106732;111852;111853;111854;111855;111856;111857;111858;111859;111860;111861;111862;111863;118940;118941;118942;125458;125459;125460;125461;125462;125463;125464;128556;128557;128558;128559;128560;128561;128562;128563;128564;128565;128566;128567;128568;129909;129910;129911;134040;134041;140714;140715;144419;144420;144421;144422;144423;144424;144425;144426;144427;144428;144429;144430;144431;144432;144433;144434;144435;219781;219782;219783;219784;219785;219786;219787;219788;219789;219790;219791;219792;248901;248902;248903;248904;248905;248906;248907;248908;248909;248910;248911	34019;34243;34244;34245;34246;34247;34248;34249;34250;34251;34252;34253;34254;34255;34256;34257;34258;34259;34260;34261;34262;34263;34264;34265;34266;34267;34268;34269;34270;34271;34272;34273;34274;34275;34276;34277;34278;34279;34280;34281;34282;34283;34284;34285;34286;34287;34288;34289;34290;34291;34292;34293;34294;34295;34296;34297;34298;34299;34300;34301;34302;34303;34304;34305;34306;34307;34308;34309;34310;34311;34312;34313;34314;34315;34316;34317;34318;34319;34320;34321;34322;34323;101844;101845;101846;101847;101848;101849;101850;101851;101852;101853;121394;121395;121396;121397;121398;121399;121400;121401;121402;121403;121404;121405;121406;133327;133328;133329;133330;133331;133332;133333;133334;133335;133336;133337;133338;133339;133340;133341;133342;157086;157087;157088;157089;157090;157091;157092;157093;157094;157095;157096;157097;157098;157099;157100;157101;157102;157103;157104;157105;157106;157107;157108;157109;157110;157111;157112;157113;157114;157115;157116;157117;157118;157119;164678;164679;164680;164681;164682;164683;164684;164685;164686;164687;164688;164689;164690;164691;175140;175141;175142;184469;184470;184471;184472;184473;184474;184475;188803;188804;188805;188806;188807;188808;188809;188810;188811;188812;188813;188814;188815;188816;188817;188818;188819;190677;190678;190679;196953;196954;206540;206541;211702;211703;211704;211705;211706;211707;211708;211709;211710;211711;211712;211713;211714;211715;211716;211717;211718;211719;327222;327223;327224;327225;327226;327227;327228;327229;327230;327231;327232;327233;327234;327235;327236;370687;370688;370689;370690;370691;370692;370693;370694;370695;370696;370697	34019;34271;34292;101852;121399;133342;157109;164681;175140;184473;188818;190677;196953;206541;211711;327229;370687;370694
Q9NSD9	Q9NSD9	11	11	11	Phenylalanine--tRNA ligase beta subunit	FARSB	Phenylalanine--tRNA ligase beta subunit OS=Homo sapiens OX=9606 GN=FARSB PE=1 SV=3	1	11	11	11	3	2	5	3	2	4	5	4	4	7	4	4	4	3	4	4	3	5	3	2	5	3	2	4	5	4	4	7	4	4	4	3	4	4	3	5	3	2	5	3	2	4	5	4	4	7	4	4	4	3	4	4	3	5	25	25	25	66.115	589	589	0	22.118	8.1	6.8	12.4	8.3	6.3	9.8	12.4	8.7	10.2	15.3	10.2	10.4	10.4	8.5	10.5	10.4	8.1	12.2	462070000	16866000	7790800	34216000	16372000	12949000	19941000	28754000	30379000	44185000	59755000	30844000	31993000	28592000	14110000	22488000	25838000	18248000	18746000	19551000	0	16403000	18251000	16476000	15309000	50036000	17749000	17042000	17743000	18847000	21146000	15990000	22629000	30173000	21235000	74037000	1.47967	3	20573000	22806000	16497000	4	3	6	5	2	4	5	5	8	9	5	7	5	4	7	6	4	4	93				2671	155;1842;2395;4281;10728;14414;18951;19432;23690;25902;28115	True;True;True;True;True;True;True;True;True;True;True	155;1854;2414;4311;10815;14526;19124;19612;23901;26125;28352	1141;1142;1143;1144;1145;1146;1147;1148;1149;1150;14817;19273;19274;19275;19276;33644;33645;84087;84088;84089;84090;84091;84092;84093;84094;84095;84096;84097;84098;84099;84100;84101;84102;84103;113057;113058;113059;113060;113061;113062;113063;113064;113065;113066;113067;113068;113069;113070;113071;113072;113073;150251;150252;150253;150254;150255;150256;150257;153989;185455;202725;219849;219850;219851;219852;219853;219854;219855;219856;219857	1628;1629;1630;1631;1632;1633;1634;1635;1636;1637;21380;27712;27713;27714;27715;27716;48341;48342;122845;122846;122847;122848;122849;122850;122851;122852;122853;122854;122855;122856;122857;122858;122859;122860;122861;122862;122863;122864;122865;122866;122867;122868;122869;122870;122871;122872;122873;122874;122875;122876;166278;166279;166280;166281;166282;166283;166284;166285;166286;166287;166288;166289;166290;166291;166292;166293;166294;166295;166296;166297;166298;225485;225486;225487;225488;225489;225490;225491;231221;276469;301429;327333;327334;327335;327336;327337;327338;327339;327340;327341;327342;327343;327344;327345	1636;21380;27714;48342;122851;166288;225485;231221;276469;301429;327340
Q12979	Q12979	21	20	20	Active breakpoint cluster region-related protein	ABR	Active breakpoint cluster region-related protein OS=Homo sapiens OX=9606 GN=ABR PE=2 SV=2	1	21	20	20	3	3	8	5	6	8	5	5	10	15	15	12	9	2	9	7	6	8	3	3	7	5	5	7	5	5	9	14	14	11	8	2	9	6	6	7	3	3	7	5	5	7	5	5	9	14	14	11	8	2	9	6	6	7	35.3	34.1	34.1	97.597	859	859	0	74.678	4.2	4.3	12.3	8.3	7.6	11.3	8.1	7	16.1	29	24.8	18.7	14.9	4.7	16.1	13.3	13.9	12.2	1230100000	15505000	20130000	66023000	31020000	39547000	49027000	50100000	49092000	80733000	210840000	159450000	166140000	55907000	7164000	62044000	63106000	56505000	47780000	29066000	35196000	37347000	31541000	34164000	31490000	97195000	41576000	30291000	34629000	92706000	79090000	80134000	58449000	13768000	69634000	141851000	1.45945	3	65014000	45248000	62414000	3	2	7	7	5	10	5	7	10	19	15	11	10	2	10	6	6	8	143				1296	2630;4623;5703;8440;9084;10299;11858;12092;12180;12181;12745;13773;18281;20307;24776;24777;25419;25813;27904;28238;30096	True;True;True;True;True;True;True;True;True;True;True;True;True;True;True;True;False;True;True;True;True	2649;4665;5750;8508;9160;10383;11956;12190;12278;12279;12847;13881;18443;20496;24994;24995;25639;26035;28139;28476;30344	21133;21134;21135;21136;36500;36501;36502;36503;36504;36505;44991;44992;44993;44994;44995;44996;44997;44998;65984;65985;65986;65987;65988;65989;65990;65991;71315;71316;71317;71318;71319;71320;71321;71322;71323;71324;71325;71326;71327;71328;71329;80569;80570;80571;80572;80573;80574;80575;93954;95648;95649;95650;95651;95652;95653;95654;95655;95656;95657;95658;95659;95660;96347;96348;96349;96350;96351;96352;96353;96354;96355;96356;96357;96358;96359;96360;96361;96362;96363;96364;100940;108352;143403;143404;143405;143406;143407;143408;143409;143410;143411;143412;143413;160348;160349;193585;193586;198798;198799;198800;198801;198802;198803;198804;198805;198806;198807;202070;202071;202072;202073;202074;202075;202076;202077;202078;202079;218163;218164;218165;218166;218167;220829;220830;220831;220832;220833;220834;220835;220836;235697;235698;235699;235700;235701;235702;235703	30288;30289;30290;30291;52583;52584;52585;52586;52587;52588;64914;64915;64916;64917;64918;64919;64920;64921;95048;95049;95050;95051;95052;95053;95054;95055;103073;103074;103075;103076;103077;103078;103079;103080;103081;103082;103083;103084;103085;103086;103087;103088;103089;117341;117342;117343;117344;117345;117346;117347;117348;117349;117350;117351;138690;141182;141183;141184;141185;141186;141187;141188;141189;141190;141191;141192;141193;141194;142091;142092;142093;142094;142095;142096;142097;142098;142099;142100;142101;142102;142103;142104;142105;142106;142107;142108;142109;142110;142111;142112;142113;142114;142115;142116;142117;142118;142119;148958;159449;210252;210253;210254;210255;210256;210257;210258;210259;210260;210261;210262;240352;240353;288295;288296;295801;295802;295803;295804;295805;295806;295807;295808;295809;295810;295811;300516;300517;300518;300519;300520;300521;300522;300523;300524;300525;300526;300527;324712;324713;324714;324715;324716;328663;328664;328665;328666;328667;328668;328669;328670;350277;350278;350279;350280;350281;350282;350283;350284;350285	30290;52584;64920;95048;103080;117346;138690;141185;142103;142116;148958;159449;210255;240352;288295;288296;295805;300524;324712;328663;350281
P27348	P27348	12	8	8	14-3-3 protein theta	YWHAQ	14-3-3 protein theta OS=Homo sapiens OX=9606 GN=YWHAQ PE=1 SV=1	1	12	8	8	7	3	7	5	5	8	5	7	7	7	7	8	3	3	6	5	1	4	6	3	5	4	4	6	4	5	4	6	5	7	2	3	4	4	1	2	6	3	5	4	4	6	4	5	4	6	5	7	2	3	4	4	1	2	45.7	38	38	27.764	245	245	0	82.543	38	18.4	30.6	21.6	21.6	36.7	21.6	25.3	31.8	28.2	25.3	33.1	17.1	18.4	25.3	23.7	5.7	18	1423500000	116950000	16487000	89760000	66163000	72313000	110550000	50043000	109250000	77718000	168260000	85391000	133090000	36013000	73213000	81518000	69911000	20742000	46135000	72443000	52817000	54951000	58833000	54497000	59647000	172977000	37752000	44103000	32536000	67070000	52476000	68293000	59866000	122260000	69793000	251919000	1.45637	3	59828000	0	73413000	7	3	8	5	5	7	4	8	4	8	6	10	2	3	8	7	2	2	99				698	3003;3004;4676;5842;12858;13581;19180;21435;21436;23717;23718;31702	True;True;False;False;False;True;False;True;True;True;True;True	3025;3026;4718;5892;12961;13689;19355;21630;21631;23928;23929;31955	24091;24092;24093;24094;24095;24096;24097;24098;24099;24100;24101;24102;24103;24104;24105;24106;24107;24108;24109;24110;24111;24112;24113;36843;46016;46017;101901;101902;101903;101904;101905;101906;101907;106838;106839;106840;106841;106842;106843;151976;151977;151978;151979;151980;151981;151982;151983;151984;151985;151986;151987;151988;151989;168469;168470;168471;168472;168473;168474;168475;168476;168477;168478;168479;168480;168481;168482;168483;168484;168485;168486;168487;168488;168489;168490;168491;168492;168493;168494;168495;185638;185639;185640;185641;248352;248353;248354;248355;248356;248357;248358;248359;248360;248361;248362;248363;248364;248365;248366;248367;248368;248369;248370;248371	34494;34495;34496;34497;34498;34499;34500;34501;34502;34503;34504;34505;34506;34507;34508;34509;34510;34511;34512;34513;34514;34515;34516;34517;34518;34519;34520;53042;66392;66393;150285;150286;150287;150288;150289;150290;150291;150292;150293;157255;157256;157257;157258;157259;157260;228082;228083;228084;228085;228086;228087;228088;228089;228090;228091;228092;228093;228094;228095;228096;228097;251577;251578;251579;251580;251581;251582;251583;251584;251585;251586;251587;251588;251589;251590;251591;251592;251593;251594;251595;251596;251597;251598;251599;251600;251601;251602;251603;251604;251605;251606;276744;276745;276746;276747;369913;369914;369915;369916;369917;369918;369919;369920;369921;369922;369923;369924;369925;369926;369927;369928;369929;369930;369931;369932;369933;369934;369935;369936;369937;369938;369939;369940;369941;369942;369943;369944	34495;34519;53042;66392;150288;157258;228085;251583;251599;276745;276747;369919
Q9NZN8	Q9NZN8	10	10	10	CCR4-NOT transcription complex subunit 2	CNOT2	CCR4-NOT transcription complex subunit 2 OS=Homo sapiens OX=9606 GN=CNOT2 PE=1 SV=1	1	10	10	10	1	1	3	3	3	3	4	3	3	5	5	5	2	2	4	4	2	4	1	1	3	3	3	3	4	3	3	5	5	5	2	2	4	4	2	4	1	1	3	3	3	3	4	3	3	5	5	5	2	2	4	4	2	4	36.7	36.7	36.7	59.737	540	540	0	71.088	3	3	14.6	14.6	10.6	14.6	20.4	12.2	14.3	20.6	17.4	19.1	8.7	8.7	17.4	18	8.7	13.5	427530000	4010300	2989200	21867000	12064000	16409000	19598000	20438000	21774000	26187000	61270000	37723000	54377000	12130000	11010000	32766000	36680000	17296000	18939000	0	0	14283000	12340000	18576000	14223000	45139000	11080000	15685000	10217000	26734000	24738000	24658000	16056000	20694000	28949000	65699000	1.45548	3	24846000	26304000	14174000	1	1	5	3	3	3	6	2	3	5	5	5	3	2	4	4	2	4	61				2760	133;2064;4424;5332;6528;8848;19328;27172;27796;30506	True;True;True;True;True;True;True;True;True;True	133;2082;4460;5376;6580;8922;19506;27402;28031;30756	954;955;956;957;958;959;960;961;962;963;16680;34975;34976;34977;34978;34979;34980;34981;34982;34983;42075;42076;42077;42078;42079;42080;42081;42082;42083;42084;42085;42086;42087;42088;42089;42090;42091;42092;50918;50919;50920;50921;50922;50923;69261;153193;153194;153195;153196;153197;153198;212559;212560;217198;217199;217200;238502	1321;1322;1323;1324;1325;1326;1327;1328;1329;1330;24061;50359;50360;50361;50362;50363;50364;50365;50366;50367;50368;50369;60647;60648;60649;60650;60651;60652;60653;60654;60655;60656;60657;60658;60659;60660;60661;60662;60663;60664;73293;73294;73295;73296;73297;73298;73299;73300;73301;99941;230021;230022;230023;230024;230025;230026;316463;316464;323200;323201;323202;354250	1325;24061;50366;60647;73295;99941;230022;316464;323200;354250
Q14232	Q14232	6	6	6	Translation initiation factor eIF-2B subunit alpha	EIF2B1	Translation initiation factor eIF-2B subunit alpha OS=Homo sapiens OX=9606 GN=EIF2B1 PE=1 SV=1	1	6	6	6	2	0	4	1	4	3	4	4	3	2	2	3	3	1	2	3	2	3	2	0	4	1	4	3	4	4	3	2	2	3	3	1	2	3	2	3	2	0	4	1	4	3	4	4	3	2	2	3	3	1	2	3	2	3	26.6	26.6	26.6	33.712	305	305	0	37.027	7.2	0	17.4	4.6	17.4	12.8	17.4	17.4	12.8	8.2	8.2	12.8	12.8	4.6	8.2	13.8	8.2	13.8	439810000	14353000	0	33627000	4947300	28202000	31284000	32821000	40202000	31938000	24416000	26965000	44676000	32751000	3917500	22560000	26922000	12214000	28012000	0	0	15136000	0	17375000	20055000	37430000	15648000	15884000	12874000	18774000	25965000	28376000	28669000	0	25802000	54471000	1.45528	2	21691000	18562000	26068000	2	0	5	1	4	3	5	4	4	2	3	4	4	1	2	3	2	5	54				1401	2253;6990;11098;14494;17570;24825	True;True;True;True;True;True	2270;7047;11188;14606;17705;25044	18068;18069;18070;18071;18072;18073;18074;54608;54609;54610;54611;54612;54613;54614;54615;54616;54617;54618;54619;54620;54621;54622;54623;87136;87137;87138;87139;87140;87141;87142;87143;87144;87145;87146;87147;87148;87149;87150;113738;113739;113740;113741;113742;138293;193896;193897	25943;25944;25945;25946;25947;25948;25949;25950;25951;25952;78441;78442;78443;78444;78445;78446;78447;78448;78449;78450;78451;78452;78453;78454;78455;78456;78457;127694;127695;127696;127697;127698;127699;127700;127701;127702;127703;127704;127705;127706;127707;127708;127709;127710;127711;167314;167315;167316;167317;167318;203203;288712;288713;288714	25948;78442;127705;167318;203203;288712
Q9UNY4	Q9UNY4	42	42	42	Transcription termination factor 2	TTF2	Transcription termination factor 2 OS=Homo sapiens OX=9606 GN=TTF2 PE=1 SV=2	1	42	42	42	11	10	16	16	18	16	16	20	17	31	25	30	21	9	20	21	19	22	11	10	16	16	18	16	16	20	17	31	25	30	21	9	20	21	19	22	11	10	16	16	18	16	16	20	17	31	25	30	21	9	20	21	19	22	51.2	51.2	51.2	129.59	1162	1162	0	323.31	15.1	13.9	21.8	22.3	24	22.5	23.1	27.2	23.8	39.2	34.4	36.7	28.1	12.8	26.9	25	25.4	26.7	4377700000	91945000	85543000	172080000	189520000	228440000	194930000	188170000	253540000	247920000	545590000	420410000	512360000	231350000	78282000	239050000	239220000	201850000	257530000	104510000	109220000	139110000	127100000	148100000	142720000	417920000	141930000	129120000	123700000	233150000	250320000	274920000	218320000	176940000	211290000	606550000	1.45135	3	249050000	207700000	229180000	11	12	17	19	20	22	24	28	22	45	37	44	26	14	29	31	30	30	461				2932	586;2641;3567;4536;5455;6122;7621;11222;12197;12345;13300;16558;16932;17609;17686;17715;20217;20369;20385;20697;21566;22001;22628;22688;22789;24029;24198;24505;24631;24784;24847;25261;25393;25608;27801;28235;28236;28711;29683;30124;30541;30949	True;True;True;True;True;True;True;True;True;True;True;True;True;True;True;True;True;True;True;True;True;True;True;True;True;True;True;True;True;True;True;True;True;True;True;True;True;True;True;True;True;True	590;2660;3592;4578;5501;6173;7681;11312;12295;12444;13406;16684;17059;17744;17824;17853;20406;20558;20574;20888;21762;22199;22829;22889;22991;24242;24414;24723;24849;25002;25066;25480;25613;25830;28036;28473;28474;28951;29926;30372;30791;31201	4729;4730;4731;4732;4733;4734;4735;4736;4737;21239;21240;28307;28308;28309;28310;28311;28312;28313;28314;28315;28316;28317;28318;28319;28320;28321;35914;35915;35916;43012;47854;47855;47856;47857;47858;47859;47860;47861;47862;47863;47864;47865;47866;47867;47868;59341;59342;59343;59344;59345;59346;59347;59348;59349;88163;88164;88165;88166;88167;88168;88169;88170;96469;97595;97596;97597;97598;97599;97600;97601;97602;97603;97604;97605;97606;97607;97608;97609;104989;104990;130278;130279;130280;130281;130282;130283;130284;130285;130286;130287;130288;130289;130290;130291;130292;130293;130294;130295;130296;130297;130298;130299;130300;130301;130302;130303;130304;130305;133082;133083;138628;138629;138630;138631;138632;139187;139188;139189;139335;139336;139337;139338;139339;139340;159803;159804;159805;159806;159807;159808;159809;159810;159811;159812;160899;160900;160901;160902;160903;160904;160905;160906;160907;160908;160909;160910;160911;160912;160913;160914;160915;160916;160917;160918;160919;160920;160921;160922;160923;160924;160925;160926;160927;161058;161059;161060;161061;161062;161063;163385;163386;169510;169511;169512;169513;169514;169515;169516;169517;169518;169519;169520;169521;169522;172903;172904;172905;172906;172907;172908;172909;177216;177217;177218;177219;177220;177221;177222;177223;177224;177225;177226;177711;177712;177713;177714;177715;177716;177717;177718;177719;177720;178503;178504;178505;178506;178507;188162;188163;188164;188165;188166;188167;188168;188169;188170;188171;188172;188173;188174;188175;188176;188177;188178;188179;189531;189532;189533;189534;189535;189536;189537;189538;189539;189540;189541;189542;189543;189544;191692;191693;191694;191695;191696;192560;192561;193624;193625;193626;193627;193628;193629;194067;194068;194069;194070;194071;194072;194073;194074;194075;194076;194077;194078;197189;197190;197191;198425;198426;198427;198428;198429;198430;198431;198432;198433;200346;200347;200348;200349;200350;200351;217240;217241;217242;217243;217244;217245;217246;217247;217248;217249;217250;217251;217252;217253;217254;217255;217256;217257;220806;220807;220808;220809;220810;220811;220812;220813;220814;220815;220816;220817;220818;220819;220820;220821;220822;220823;220824;220825;220826;220827;224620;224621;224622;224623;224624;224625;224626;224627;224628;232530;232531;232532;232533;232534;232535;232536;232537;232538;232539;232540;235897;235898;235899;235900;235901;235902;235903;235904;238879;238880;238881;238882;242206;242207;242208;242209;242210;242211	6804;6805;6806;6807;6808;6809;6810;6811;6812;6813;6814;30413;30414;40619;40620;40621;40622;40623;40624;40625;40626;40627;40628;40629;40630;40631;40632;40633;40634;40635;40636;40637;40638;51802;51803;51804;62129;68867;68868;68869;68870;68871;68872;68873;68874;68875;68876;68877;68878;68879;68880;68881;85140;85141;85142;85143;85144;85145;85146;85147;85148;129208;129209;129210;129211;129212;129213;129214;129215;129216;129217;142245;143842;143843;143844;143845;143846;143847;143848;143849;143850;143851;143852;143853;143854;143855;143856;143857;143858;154846;154847;191229;191230;191231;191232;191233;191234;191235;191236;191237;191238;191239;191240;191241;191242;191243;191244;191245;191246;191247;191248;191249;191250;191251;191252;191253;191254;191255;191256;191257;191258;191259;191260;191261;191262;191263;191264;191265;191266;191267;191268;195326;195327;203654;203655;203656;203657;203658;204442;204443;204444;204640;204641;204642;204643;204644;204645;239675;239676;239677;239678;239679;239680;239681;239682;239683;239684;239685;239686;241144;241145;241146;241147;241148;241149;241150;241151;241152;241153;241154;241155;241156;241157;241158;241159;241160;241161;241162;241163;241164;241165;241166;241167;241168;241169;241170;241171;241172;241173;241394;241395;241396;241397;241398;241399;241400;244632;244633;244634;244635;244636;244637;253111;253112;253113;253114;253115;253116;253117;253118;253119;253120;253121;253122;253123;258272;258273;258274;258275;258276;258277;258278;264570;264571;264572;264573;264574;264575;264576;264577;264578;264579;264580;265316;265317;265318;265319;265320;265321;265322;265323;265324;265325;265326;265327;266379;266380;266381;266382;266383;280363;280364;280365;280366;280367;280368;280369;280370;280371;280372;280373;280374;280375;280376;280377;280378;280379;280380;280381;280382;280383;280384;280385;280386;280387;280388;280389;280390;280391;280392;280393;280394;280395;280396;280397;280398;280399;280400;280401;280402;280403;280404;280405;280406;280407;280408;282408;282409;282410;282411;282412;282413;282414;282415;282416;282417;282418;282419;282420;282421;282422;282423;282424;282425;282426;282427;282428;282429;282430;285488;285489;285490;285491;285492;286893;286894;288359;288360;288361;288362;288363;288364;288935;288936;288937;288938;288939;288940;288941;288942;288943;288944;288945;288946;293237;293238;293239;295029;295030;295031;295032;295033;295034;295035;295036;295037;295038;295039;295040;295041;295042;295043;295044;295045;295046;297841;297842;297843;297844;297845;297846;323294;323295;323296;323297;323298;323299;323300;323301;323302;323303;323304;323305;323306;323307;323308;323309;323310;323311;323312;323313;323314;323315;323316;323317;323318;323319;328636;328637;328638;328639;328640;328641;328642;328643;328644;328645;328646;328647;328648;328649;328650;328651;328652;328653;328654;328655;328656;328657;328658;328659;328660;328661;334138;334139;334140;334141;334142;334143;334144;334145;334146;334147;334148;345798;345799;345800;345801;345802;345803;345804;345805;345806;345807;345808;350528;350529;350530;350531;350532;350533;350534;350535;354862;354863;354864;354865;354866;359618;359619;359620;359621;359622;359623	6809;30414;40629;51804;62129;68872;85146;129214;142245;143852;154846;191251;195326;203654;204443;204640;239681;241163;241396;244635;253112;258272;264576;265318;266379;280382;282417;285488;286893;288359;288941;293237;295037;297845;323298;328642;328656;334144;345804;350528;354862;359620
P63244	P63244	19	19	19	Guanine nucleotide-binding protein subunit beta-2-like 1;Guanine nucleotide-binding protein subunit beta-2-like 1, N-terminally processed	GNB2L1	Receptor of activated protein C kinase 1 OS=Homo sapiens OX=9606 GN=RACK1 PE=1 SV=3	1	19	19	19	11	13	14	13	14	14	15	13	15	16	17	17	14	11	16	17	13	13	11	13	14	13	14	14	15	13	15	16	17	17	14	11	16	17	13	13	11	13	14	13	14	14	15	13	15	16	17	17	14	11	16	17	13	13	74.4	74.4	74.4	35.076	317	317	0	323.31	59.9	67.8	67.8	65	67.8	67.8	70.3	67.5	61.5	70.3	70.7	70.7	67.8	55.2	67.5	70.3	65	67.5	4582400000	135060000	119440000	313000000	169400000	232990000	242670000	218030000	288270000	334590000	470520000	339880000	362510000	233380000	125450000	315600000	294840000	172230000	214570000	161950000	171500000	180040000	156040000	171910000	160600000	488550000	143230000	149960000	140540000	235360000	224570000	215200000	217800000	255250000	234890000	707940000	1.44906	3	206010000	186050000	185230000	18	25	25	25	23	27	25	23	23	38	32	38	33	21	37	33	25	28	499				1137	747;3982;4797;7496;8393;10101;10102;11294;17011;17320;17321;17335;20460;27135;27136;30856;30860;32144;32220	True;True;True;True;True;True;True;True;True;True;True;True;True;True;True;True;True;True;True	751;4009;4839;7555;8461;10184;10185;11385;17138;17450;17451;17465;20650;27364;27365;31108;31112;32401;32477	5876;5877;5878;5879;5880;5881;5882;5883;5884;5885;5886;5887;5888;5889;5890;5891;5892;31392;31393;31394;31395;31396;31397;31398;31399;31400;31401;31402;31403;31404;31405;31406;31407;31408;37763;58446;58447;58448;58449;58450;58451;58452;58453;58454;58455;58456;58457;58458;58459;58460;58461;58462;58463;58464;58465;65555;65556;65557;65558;65559;65560;65561;65562;65563;65564;65565;65566;65567;65568;65569;65570;65571;65572;79209;79210;79211;79212;79213;79214;79215;79216;79217;79218;79219;79220;79221;79222;79223;79224;79225;79226;79227;79228;79229;79230;79231;79232;79233;88929;88930;88931;88932;88933;88934;88935;88936;88937;88938;88939;88940;88941;88942;88943;88944;88945;88946;88947;88948;88949;88950;88951;88952;88953;133761;133762;133763;133764;133765;133766;133767;133768;133769;133770;133771;133772;133773;133774;133775;133776;133777;133778;133779;133780;136267;136268;136269;136270;136271;136272;136273;136274;136275;136276;136277;136278;136279;136280;136281;136282;136283;136284;136285;136420;136421;136422;136423;136424;136425;136426;136427;136428;136429;136430;136431;136432;161521;161522;212268;212269;212270;212271;212272;212273;212274;212275;212276;212277;212278;212279;212280;212281;212282;212283;212284;212285;212286;212287;212288;212289;212290;212291;212292;212293;212294;212295;212296;212297;212298;212299;212300;212301;241394;241395;241396;241397;241398;241399;241400;241401;241402;241428;241429;241430;241431;241432;241433;241434;241435;241436;241437;241438;241439;241440;241441;241442;241443;241444;241445;251656;251657;251658;251659;251660;251661;251662;251663;251664;251665;251666;251667;251668;251669;251670;251671;251672;252416;252417;252418;252419;252420;252421;252422;252423;252424;252425;252426;252427;252428;252429;252430	8467;8468;8469;8470;8471;8472;8473;8474;8475;8476;8477;8478;8479;8480;8481;8482;8483;8484;8485;8486;8487;8488;8489;8490;8491;8492;8493;8494;8495;8496;8497;8498;8499;8500;8501;8502;8503;8504;8505;8506;8507;8508;8509;8510;8511;8512;8513;8514;8515;8516;8517;8518;8519;8520;8521;8522;8523;8524;8525;8526;8527;8528;8529;8530;8531;8532;8533;8534;8535;8536;8537;8538;8539;8540;8541;8542;8543;8544;8545;8546;8547;8548;8549;8550;8551;8552;8553;8554;8555;8556;8557;8558;8559;8560;8561;8562;8563;8564;8565;8566;8567;45189;45190;45191;45192;45193;45194;45195;45196;45197;45198;45199;45200;45201;45202;45203;45204;45205;45206;45207;45208;54303;54304;54305;83930;83931;83932;83933;83934;83935;83936;83937;83938;83939;83940;83941;83942;83943;83944;83945;83946;83947;83948;83949;83950;83951;83952;83953;83954;83955;83956;83957;94292;94293;94294;94295;94296;94297;94298;94299;94300;94301;94302;94303;94304;94305;94306;94307;94308;94309;94310;94311;94312;94313;94314;94315;94316;94317;94318;94319;94320;94321;94322;94323;94324;94325;94326;94327;115324;115325;115326;115327;115328;115329;115330;115331;115332;115333;115334;115335;115336;115337;115338;115339;115340;115341;115342;115343;115344;115345;115346;115347;115348;115349;115350;115351;115352;115353;115354;115355;115356;115357;115358;115359;115360;115361;115362;115363;115364;115365;115366;115367;115368;115369;115370;115371;115372;115373;115374;115375;115376;115377;115378;115379;115380;115381;115382;115383;115384;115385;130464;130465;130466;130467;130468;130469;130470;130471;130472;130473;130474;130475;130476;130477;130478;130479;130480;130481;130482;130483;130484;130485;130486;130487;130488;130489;130490;130491;130492;130493;130494;130495;130496;130497;130498;130499;130500;130501;130502;130503;130504;130505;130506;130507;130508;130509;130510;130511;130512;196562;196563;196564;196565;196566;196567;196568;196569;196570;196571;196572;196573;196574;196575;196576;196577;196578;196579;196580;196581;196582;196583;196584;196585;196586;200240;200241;200242;200243;200244;200245;200246;200247;200248;200249;200250;200251;200252;200253;200254;200255;200256;200257;200258;200259;200260;200261;200262;200263;200264;200265;200266;200267;200268;200269;200270;200271;200272;200488;200489;200490;200491;200492;200493;200494;200495;200496;200497;200498;200499;200500;200501;200502;200503;241984;241985;316080;316081;316082;316083;316084;316085;316086;316087;316088;316089;316090;316091;316092;316093;316094;316095;316096;316097;316098;316099;316100;316101;316102;316103;316104;316105;316106;316107;316108;316109;316110;316111;316112;316113;316114;316115;316116;316117;316118;316119;316120;358494;358495;358496;358497;358498;358499;358500;358501;358502;358503;358546;358547;358548;358549;358550;358551;358552;358553;358554;358555;358556;358557;358558;358559;358560;358561;358562;358563;358564;358565;358566;358567;358568;374627;374628;374629;374630;374631;374632;374633;374634;374635;374636;374637;374638;374639;374640;374641;374642;374643;374644;374645;374646;376846;376847;376848;376849;376850;376851;376852;376853;376854;376855;376856;376857;376858;376859;376860;376861;376862;376863;376864;376865;376866;376867;376868;376869;376870;376871;376872;376873;376874;376875	8510;45199;54305;83937;94302;115353;115379;130488;196566;200252;200271;200502;241984;316093;316112;358496;358552;374646;376856
O60716	O60716	19	19	19	Catenin delta-1	CTNND1	Catenin delta-1 OS=Homo sapiens OX=9606 GN=CTNND1 PE=1 SV=1	1	19	19	19	7	3	7	3	6	7	6	7	5	12	9	12	4	2	8	7	6	6	7	3	7	3	6	7	6	7	5	12	9	12	4	2	8	7	6	6	7	3	7	3	6	7	6	7	5	12	9	12	4	2	8	7	6	6	29.4	29.4	29.4	108.17	968	968	0	162.16	12.6	5.8	11.5	5.5	10.5	12.3	10.7	11.7	8.1	18.4	14.3	18.4	7.5	4.2	12.1	11.3	9.7	10.2	986670000	33016000	14174000	44008000	19239000	29998000	80688000	30800000	50549000	37037000	160410000	72209000	223630000	27926000	14578000	50295000	38404000	28723000	30983000	31575000	34654000	30930000	27169000	29629000	32226000	89024000	24702000	25581000	22385000	72836000	54124000	71179000	42023000	44755000	41951000	128729000	1.446	3	35662000	40131000	32864000	6	3	6	3	7	9	6	6	3	17	16	16	8	5	11	9	11	10	152				255	1790;2114;4406;6922;9219;9622;9953;10363;12898;17114;18594;21094;22977;23989;23990;24877;27193;27978;31955	True;True;True;True;True;True;True;True;True;True;True;True;True;True;True;True;True;True;True	1802;2132;4440;6979;9297;9704;10035;10447;13001;17241;18764;21289;23183;24201;24202;25096;27423;28213;32210	14372;14373;14374;14375;14376;14377;14378;14379;14380;14381;14382;14383;14384;14385;14386;17077;17078;17079;34800;34801;54114;54115;72386;72387;75611;75612;75613;75614;75615;75616;75617;75618;75619;75620;75621;75622;75623;75624;75625;75626;75627;75628;78110;78111;78112;78113;78114;78115;78116;78117;78118;81025;102233;134420;134421;134422;134423;134424;134425;134426;134427;134428;134429;134430;134431;147508;147509;166290;179827;179828;179829;179830;179831;179832;179833;179834;179835;179836;187816;187817;187818;187819;187820;194264;194265;194266;194267;194268;194269;194270;194271;194272;194273;194274;194275;212741;212742;212743;218705;218706;218707;218708;218709;218710;218711;218712;218713;218714;218715;218716;218717;218718;218719;218720;218721;218722;250189	20745;20746;20747;20748;20749;20750;20751;20752;20753;20754;20755;20756;20757;20758;20759;20760;20761;20762;20763;20764;20765;20766;20767;20768;24615;24616;24617;24618;50079;50080;77711;77712;104660;104661;109651;109652;109653;109654;109655;109656;109657;109658;109659;109660;109661;109662;109663;109664;109665;109666;109667;109668;109669;109670;109671;109672;109673;109674;109675;109676;109677;109678;109679;109680;109681;109682;113477;113478;113479;113480;113481;113482;113483;113484;113485;118151;150710;197506;197507;197508;197509;197510;197511;197512;197513;197514;197515;197516;197517;197518;221325;221326;248728;268152;268153;268154;268155;268156;268157;268158;268159;268160;268161;268162;268163;268164;279840;279841;279842;279843;279844;289203;289204;289205;289206;289207;289208;289209;289210;289211;289212;289213;289214;289215;316715;316716;316717;325533;325534;325535;325536;325537;325538;325539;325540;325541;325542;325543;325544;325545;325546;325547;325548;325549;325550;325551;325552;325553;325554;325555;325556;325557;325558;325559;325560;325561;325562;325563;372575	20753;24618;50080;77711;104661;109665;113482;118151;150710;197513;221326;248728;268160;279841;279844;289209;316717;325546;372575
P00338;Q6ZMR3;P07864	P00338	27;2;1	27;2;1	25;1;0	L-lactate dehydrogenase A chain	LDHA	L-lactate dehydrogenase A chain OS=Homo sapiens OX=9606 GN=LDHA PE=1 SV=2	3	27	27	25	20	14	20	21	20	22	20	17	20	22	19	20	22	17	19	19	15	19	20	14	20	21	20	22	20	17	20	22	19	20	22	17	19	19	15	19	18	12	18	19	18	20	18	15	18	20	17	18	20	15	17	17	13	17	88	88	84	36.688	332	332;332;332	0	323.31	84.6	54.5	65.4	81.3	75.3	77.4	77.1	43.4	72.9	82.2	71.7	74.7	77.4	71.4	70.8	71.7	60.2	64.5	34876000000	1590900000	841750000	2090600000	1543900000	1836700000	2048700000	1667500000	1568100000	2362400000	2936600000	2340100000	3046800000	1939600000	1386500000	2587700000	2275100000	1553400000	1259400000	1527900000	1252000000	1268600000	1288400000	1315100000	1274800000	3878300000	1155600000	1319000000	1118900000	1563800000	1725400000	1799400000	1738400000	2091300000	1752700000	5582400000	1.43939	3	1737100000	1482600000	1446000000	37	23	43	41	40	44	45	33	41	51	42	38	44	25	32	38	32	35	684				426	2702;2703;4183;4184;4539;4540;4893;6311;6959;8081;8811;9668;12372;13342;14844;15455;17156;19589;21139;21595;22572;22698;22699;26900;29183;30492;30493	True;True;True;True;True;True;True;True;True;True;True;True;True;True;True;True;True;True;True;True;True;True;True;True;True;True;True	2721;2722;4211;4212;4581;4582;4935;6362;7016;8144;8882;9750;12471;13448;14957;15569;17284;19771;21334;21791;22773;22899;22900;27127;29424;30741;30742	21717;21718;21719;21720;21721;21722;21723;21724;21725;21726;21727;21728;21729;21730;21731;21732;21733;21734;21735;21736;21737;21738;32951;32952;32953;32954;32955;32956;32957;32958;32959;32960;32961;32962;32963;32964;32965;32966;32967;32968;32969;32970;35922;35923;35924;35925;35926;35927;35928;35929;35930;35931;35932;35933;35934;35935;35936;35937;35938;35939;35940;35941;35942;35943;35944;35945;35946;35947;35948;35949;35950;35951;35952;35953;35954;35955;35956;35957;38518;38519;38520;38521;38522;38523;38524;38525;38526;38527;38528;38529;38530;38531;49263;49264;49265;49266;54375;54376;54377;54378;54379;54380;54381;54382;54383;54384;54385;54386;54387;54388;54389;54390;62970;62971;62972;62973;62974;62975;62976;62977;62978;62979;62980;62981;62982;62983;62984;62985;62986;68941;68942;68943;68944;68945;68946;68947;68948;68949;68950;68951;76018;76019;76020;76021;76022;76023;76024;76025;76026;76027;76028;76029;76030;76031;76032;76033;76034;76035;97793;97794;97795;97796;97797;97798;97799;97800;97801;97802;97803;105253;105254;105255;105256;105257;105258;105259;105260;105261;105262;105263;105264;116576;116577;116578;116579;116580;116581;116582;116583;116584;116585;116586;116587;116588;116589;116590;116591;116592;116593;116594;116595;116596;116597;116598;116599;116600;116601;116602;116603;116604;121668;121669;121670;121671;121672;121673;121674;121675;121676;121677;121678;121679;121680;121681;121682;121683;121684;121685;121686;121687;121688;121689;121690;121691;121692;121693;121694;121695;121696;121697;121698;121699;121700;121701;134778;134779;134780;134781;134782;134783;134784;134785;134786;134787;134788;134789;134790;134791;134792;134793;134794;134795;134796;155126;155127;155128;155129;155130;155131;155132;155133;155134;155135;155136;155137;155138;155139;155140;155141;155142;155143;155144;155145;166550;166551;166552;166553;166554;166555;166556;166557;166558;166559;166560;166561;166562;166563;166564;166565;166566;166567;169809;169810;169811;169812;169813;169814;169815;169816;169817;169818;169819;169820;169821;169822;169823;169824;176778;176779;176780;176781;176782;176783;176784;176785;176786;176787;176788;177814;177815;177816;177817;177818;177819;177820;177821;177822;177823;177824;177825;177826;177827;177828;177829;177830;177831;177832;177833;177834;177835;177836;210510;210511;210512;228447;228448;228449;228450;228451;228452;228453;228454;228455;228456;228457;228458;228459;228460;228461;228462;228463;228464;228465;238385;238386;238387;238388;238389;238390;238391;238392;238393;238394;238395;238396;238397;238398;238399;238400;238401;238402;238403;238404;238405;238406;238407;238408;238409;238410;238411	31102;31103;31104;31105;31106;31107;31108;31109;31110;31111;31112;31113;31114;31115;31116;31117;31118;31119;31120;31121;31122;31123;31124;31125;31126;31127;31128;31129;31130;31131;31132;47330;47331;47332;47333;47334;47335;47336;47337;47338;47339;47340;47341;47342;47343;47344;47345;47346;47347;47348;47349;51812;51813;51814;51815;51816;51817;51818;51819;51820;51821;51822;51823;51824;51825;51826;51827;51828;51829;51830;51831;51832;51833;51834;51835;51836;51837;51838;51839;51840;51841;51842;51843;51844;51845;51846;51847;51848;51849;51850;51851;51852;51853;51854;51855;51856;51857;51858;51859;51860;51861;51862;51863;51864;51865;51866;51867;51868;51869;51870;51871;51872;51873;51874;51875;51876;51877;51878;51879;51880;51881;51882;51883;51884;51885;51886;51887;51888;51889;51890;51891;51892;51893;51894;51895;51896;51897;51898;51899;51900;51901;55471;55472;55473;55474;55475;55476;55477;55478;55479;55480;55481;55482;55483;55484;55485;55486;70871;70872;70873;70874;78073;78074;78075;78076;78077;78078;78079;78080;78081;78082;78083;78084;78085;78086;78087;78088;78089;78090;78091;78092;78093;78094;78095;90346;90347;90348;90349;90350;90351;90352;90353;90354;90355;90356;90357;90358;90359;90360;90361;90362;90363;90364;90365;90366;90367;90368;99478;99479;99480;99481;99482;99483;99484;99485;99486;99487;99488;110318;110319;110320;110321;110322;110323;110324;110325;110326;110327;110328;110329;110330;110331;110332;110333;110334;110335;144129;144130;144131;144132;144133;144134;144135;144136;144137;144138;144139;155180;155181;155182;155183;155184;155185;155186;155187;155188;155189;155190;155191;155192;155193;155194;171390;171391;171392;171393;171394;171395;171396;171397;171398;171399;171400;171401;171402;171403;171404;171405;171406;171407;171408;171409;171410;171411;171412;171413;171414;171415;171416;171417;171418;171419;171420;171421;171422;171423;171424;171425;171426;171427;171428;171429;171430;171431;171432;171433;171434;171435;171436;171437;171438;171439;171440;171441;171442;171443;171444;171445;171446;171447;171448;171449;171450;171451;171452;171453;171454;171455;171456;171457;171458;171459;171460;171461;171462;171463;171464;171465;171466;171467;171468;171469;171470;171471;171472;171473;171474;171475;171476;171477;171478;171479;171480;171481;171482;171483;171484;171485;171486;171487;171488;171489;171490;171491;171492;178924;178925;178926;178927;178928;178929;178930;178931;178932;178933;178934;178935;178936;178937;178938;178939;178940;178941;178942;178943;178944;178945;178946;178947;178948;178949;178950;178951;178952;178953;178954;178955;178956;178957;197987;197988;197989;197990;197991;197992;197993;197994;197995;197996;197997;197998;197999;198000;198001;198002;198003;198004;198005;198006;198007;198008;198009;198010;198011;198012;198013;198014;198015;198016;198017;198018;198019;198020;232838;232839;232840;232841;232842;232843;232844;232845;232846;232847;232848;232849;232850;232851;232852;232853;232854;232855;232856;232857;232858;232859;232860;232861;249064;249065;249066;249067;249068;249069;249070;249071;249072;249073;249074;249075;249076;249077;249078;249079;249080;249081;249082;249083;249084;249085;249086;249087;249088;249089;253585;253586;253587;253588;253589;253590;253591;253592;253593;253594;253595;253596;253597;253598;253599;253600;253601;253602;253603;253604;253605;253606;253607;253608;253609;253610;253611;253612;253613;253614;253615;253616;253617;253618;253619;253620;263868;263869;263870;263871;263872;263873;263874;263875;263876;263877;263878;263879;263880;265452;265453;265454;265455;265456;265457;265458;265459;265460;265461;265462;265463;265464;265465;265466;265467;265468;265469;265470;265471;265472;265473;265474;265475;265476;265477;265478;265479;265480;265481;265482;265483;265484;265485;265486;265487;265488;265489;265490;265491;265492;313391;313392;313393;339833;339834;339835;339836;339837;339838;339839;339840;339841;339842;339843;339844;339845;339846;339847;339848;339849;339850;339851;339852;339853;339854;339855;339856;339857;339858;339859;339860;339861;339862;339863;339864;339865;339866;339867;339868;339869;339870;339871;339872;339873;339874;339875;339876;339877;339878;339879;339880;339881;339882;339883;339884;339885;339886;339887;339888;339889;339890;339891;339892;339893;339894;339895;354075;354076;354077;354078;354079;354080;354081;354082;354083;354084;354085;354086;354087;354088;354089;354090;354091;354092;354093;354094;354095;354096;354097;354098;354099;354100;354101;354102;354103;354104;354105;354106;354107;354108;354109;354110;354111;354112;354113;354114;354115;354116;354117;354118;354119;354120	31103;31129;47333;47343;51812;51838;55480;70874;78091;90356;99485;110320;144138;155187;171468;178942;198004;232841;249082;253607;263871;265466;265491;313391;339844;354076;354116
O14976	O14976	21	21	21	Cyclin-G-associated kinase	GAK	Cyclin-G-associated kinase OS=Homo sapiens OX=9606 GN=GAK PE=1 SV=2	1	21	21	21	1	0	5	2	3	4	4	6	7	13	12	9	6	1	5	9	11	9	1	0	5	2	3	4	4	6	7	13	12	9	6	1	5	9	11	9	1	0	5	2	3	4	4	6	7	13	12	9	6	1	5	9	11	9	22	22	22	143.19	1311	1311	0	228.99	1.3	0	6.9	2.1	4	3.7	5.4	6	8.3	14.6	13	9.2	7.1	1.3	5.8	10.5	12.8	9.5	744120000	16217000	0	26637000	5666100	23142000	21925000	15291000	52134000	62470000	137570000	80280000	51137000	22522000	13026000	24954000	75764000	66189000	49205000	0	0	19722000	6079800	15212000	26502000	47793800	14723000	29499000	25850000	56169000	51778000	38879000	33116000	0	35461000	68577000	1.43485	2	42975000	66970000	43851000	1	0	6	2	3	5	3	9	8	16	12	10	6	1	6	10	11	11	120				129	450;1285;1683;1849;1928;3037;4554;7992;11435;13851;13852;16630;17525;17797;23424;24149;27210;28323;28691;29243;31633	True;True;True;True;True;True;True;True;True;True;True;True;True;True;True;True;True;True;True;True;True	451;1291;1695;1861;1944;3059;4596;8054;11527;13961;13962;16756;17657;17940;23633;24362;27440;28562;28931;29484;31886	3607;3608;3609;10332;13529;13530;13531;13532;13533;13534;13535;13536;13537;14872;14873;14874;14875;14876;14877;14878;14879;14880;14881;15641;15642;15643;15644;15645;15646;15647;15648;15649;24376;24377;24378;24379;24380;24381;24382;24383;24384;36051;36052;36053;36054;36055;36056;36057;36058;36059;36060;36061;36062;36063;62302;62303;62304;62305;62306;62307;62308;62309;62310;62311;90103;109049;109050;109051;130835;130836;130837;130838;130839;130840;130841;137829;139927;139928;183380;183381;189096;189097;212898;212899;212900;212901;212902;212903;221497;224512;224513;224514;224515;224516;228971;228972;247818;247819;247820;247821;247822;247823;247824;247825;247826;247827;247828	5149;5150;5151;5152;14912;19561;19562;19563;19564;19565;19566;19567;19568;19569;21440;21441;21442;21443;21444;21445;21446;21447;21448;21449;22654;22655;22656;22657;22658;22659;22660;22661;22662;34880;34881;34882;34883;34884;34885;34886;34887;34888;34889;34890;34891;34892;34893;52015;52016;52017;52018;52019;52020;52021;52022;52023;52024;52025;52026;52027;52028;52029;89454;89455;89456;89457;89458;89459;89460;89461;89462;89463;132115;160507;160508;160509;192013;192014;192015;192016;192017;192018;192019;202503;205456;205457;273440;273441;273442;281691;281692;316924;316925;316926;316927;316928;316929;316930;316931;329649;333955;333956;333957;333958;333959;333960;333961;340606;340607;369252;369253;369254;369255;369256;369257;369258;369259;369260;369261;369262;369263	5149;14912;19563;21443;22660;34890;52020;89456;132115;160508;160509;192015;202503;205456;273442;281691;316929;329649;333961;340606;369254
Q16531	Q16531	27	27	27	DNA damage-binding protein 1	DDB1	DNA damage-binding protein 1 OS=Homo sapiens OX=9606 GN=DDB1 PE=1 SV=1	1	27	27	27	8	10	11	11	11	10	14	15	13	22	16	16	17	9	17	15	11	12	8	10	11	11	11	10	14	15	13	22	16	16	17	9	17	15	11	12	8	10	11	11	11	10	14	15	13	22	16	16	17	9	17	15	11	12	33.2	33.2	33.2	126.97	1140	1140	0	160.21	11.2	13.9	16.4	16.1	15	14	18	19.8	16.9	26.7	20.2	20.3	22.6	12.1	21.3	19.1	15.3	16.7	1793200000	45072000	54256000	93657000	83240000	82979000	93761000	97873000	121810000	117920000	242320000	132140000	141600000	102470000	51205000	127010000	88603000	49155000	68084000	66242000	74131000	66532000	60464000	68216000	70149000	198829000	65007000	58172000	53673000	92296000	81162000	85198000	76567000	106600000	101390000	284557000	1.43116	3	74471000	64600000	63299000	9	13	11	15	12	12	18	17	14	23	21	16	22	11	22	18	12	13	279				1544	1863;1886;5830;7208;7976;8807;10549;10608;10860;11077;12523;13379;14723;15249;17133;17378;18197;20581;20582;21319;21819;23025;24271;26204;30483;31706;31769	True;True;True;True;True;True;True;True;True;True;True;True;True;True;True;True;True;True;True;True;True;True;True;True;True;True;True	1875;1898;5880;7265;8038;8878;10634;10694;10949;11167;12623;13485;14836;15363;17260;17508;18356;20772;20773;21514;22016;23232;24487;26428;30732;31959;32022	14988;14989;14990;14991;14992;14993;14994;14995;14996;14997;14998;14999;15000;15001;15175;15176;15177;15178;15179;15180;15181;15182;15183;15184;15185;15186;15187;15188;15189;15190;15191;45976;45977;56168;56169;56170;56171;56172;56173;56174;56175;56176;56177;56178;56179;56180;56181;56182;56183;56184;56185;62158;62159;62160;62161;62162;62163;62164;62165;62166;62167;62168;62169;62170;62171;62172;62173;68908;68909;68910;68911;68912;82533;82534;82535;82536;83084;83085;83086;83087;83088;83089;83090;85019;85020;85021;85022;85023;85024;85025;85026;85027;85028;85029;85030;85031;85032;85033;85034;85035;85036;86954;86955;86956;86957;86958;86959;86960;86961;86962;99139;99140;99141;99142;99143;99144;99145;99146;99147;99148;99149;99150;99151;99152;99153;99154;99155;99156;105425;115621;115622;115623;119935;119936;119937;119938;119939;119940;134578;134579;134580;134581;134582;136768;136769;142778;142779;142780;162580;162581;162582;162583;167821;167822;167823;167824;167825;167826;167827;167828;167829;167830;171472;171473;180217;180218;180219;180220;180221;180222;180223;180224;180225;180226;180227;180228;180229;180230;180231;180232;190025;190026;190027;190028;190029;190030;190031;190032;190033;190034;190035;190036;190037;205193;205194;205195;205196;205197;205198;205199;205200;205201;238289;238290;238291;238292;238293;238294;238295;238296;238297;238298;238299;238300;238301;238302;238303;238304;238305;248387;248388;248389;248390;248391;248392;248393;248394;248395;248396;248397;248398;248399;248400;248401;248873;248874;248875;248876;248877	21604;21605;21606;21607;21608;21609;21610;21611;21612;21613;21614;21615;21616;21617;21618;21619;21620;21855;21856;21857;21858;21859;21860;21861;21862;21863;21864;21865;21866;21867;21868;21869;21870;21871;21872;66342;66343;80614;80615;80616;80617;80618;80619;80620;80621;80622;80623;80624;80625;80626;80627;80628;80629;80630;80631;80632;80633;80634;80635;80636;80637;80638;80639;80640;89252;89253;89254;89255;89256;89257;89258;89259;89260;89261;89262;89263;89264;89265;89266;89267;99391;99392;99393;99394;99395;120628;120629;120630;120631;121482;121483;121484;121485;121486;121487;121488;121489;121490;121491;124166;124167;124168;124169;124170;124171;124172;124173;124174;124175;124176;124177;124178;124179;124180;124181;124182;124183;124184;124185;127447;127448;127449;127450;127451;127452;127453;127454;127455;127456;127457;127458;127459;127460;127461;146186;146187;146188;146189;146190;146191;146192;146193;146194;146195;146196;146197;146198;146199;146200;146201;146202;146203;146204;146205;146206;146207;155416;170161;170162;170163;176412;176413;176414;176415;176416;176417;176418;197694;197695;197696;197697;197698;201017;201018;209349;209350;209351;243511;243512;243513;243514;250753;250754;250755;250756;250757;250758;250759;250760;250761;250762;256017;256018;268727;268728;268729;268730;268731;268732;268733;268734;268735;268736;268737;268738;268739;268740;268741;268742;268743;268744;283124;283125;283126;283127;283128;283129;283130;283131;283132;283133;283134;283135;283136;283137;305327;305328;305329;305330;305331;305332;305333;305334;305335;353957;353958;353959;353960;353961;353962;353963;353964;353965;353966;353967;353968;353969;353970;353971;353972;353973;353974;353975;353976;353977;353978;353979;353980;353981;353982;353983;353984;353985;369961;369962;369963;369964;369965;369966;369967;369968;369969;369970;369971;369972;369973;369974;369975;370657;370658;370659;370660;370661	21611;21864;66343;80621;89260;99391;120628;121486;124169;127450;146191;155416;170162;176413;197695;201017;209350;243511;243514;250756;256017;268734;283129;305331;353972;369967;370657
O60684;O15131	O60684;O15131	14;7	14;7	9;3	Importin subunit alpha-7;Importin subunit alpha-6	KPNA6;KPNA5	Importin subunit alpha-7 OS=Homo sapiens OX=9606 GN=KPNA6 PE=1 SV=1;Importin subunit alpha-6 OS=Homo sapiens OX=9606 GN=KPNA5 PE=1 SV=2	2	14	14	9	4	2	5	4	5	5	3	4	5	10	10	10	8	3	5	10	5	5	4	2	5	4	5	5	3	4	5	10	10	10	8	3	5	10	5	5	2	1	1	1	2	1	1	1	1	5	7	5	5	1	2	6	2	2	44	44	31.7	60.029	536	536;536	0	311.48	9.9	5.4	13.4	10.8	12.7	13.4	8	10.8	13.4	25.6	28.9	27.4	21.8	10.8	13.1	28.2	13.1	12.5	864650000	12555000	6415900	35434000	18994000	25998000	29679000	16523000	31459000	36009000	117450000	88942000	146400000	64230000	60247000	26087000	92038000	26413000	29786000	22271000	13890000	24813000	20018000	21917000	21271000	63206000	21359000	17293000	21620000	57948000	55484000	64769000	57026000	0	33411000	90437000	1.43083	2	40454000	40539000	44025000	6	2	8	3	5	7	3	5	6	16	16	16	11	3	7	11	7	10	142				254	2894;4909;4928;4931;10778;11851;12500;15652;17754;18587;22245;22283;30306;31842	True;True;True;True;True;True;True;True;True;True;True;True;True;True	2915;4951;4970;4973;10865;11949;12600;15767;17895;18757;22445;22483;30554;32095	23268;38653;38654;38655;38775;38776;38777;38778;38779;38824;38825;38826;38827;38828;38829;38830;38831;38832;38833;38834;38835;84459;84460;84461;84462;84463;84464;84465;84466;84467;93921;93922;93923;98985;98986;98987;98988;98989;98990;98991;98992;98993;98994;98995;98996;98997;98998;98999;99000;123503;123504;123505;123506;123507;123508;123509;123510;123511;123512;123513;123514;123515;123516;123517;123518;123519;139620;139621;139622;139623;139624;139625;147451;147452;147453;147454;147455;147456;147457;147458;147459;147460;147461;147462;147463;147464;147465;147466;147467;147468;174648;174649;174859;237086;237087;237088;237089;237090;237091;237092;237093;249440;249441	33339;55692;55693;55694;55880;55881;55882;55883;55884;56001;56002;56003;56004;56005;56006;56007;56008;56009;56010;56011;56012;56013;56014;56015;56016;123355;123356;123357;123358;123359;123360;123361;123362;123363;138651;138652;138653;145990;145991;145992;145993;145994;145995;145996;145997;145998;145999;146000;146001;146002;146003;146004;146005;146006;146007;146008;146009;146010;146011;146012;146013;181658;181659;181660;181661;181662;181663;181664;181665;181666;181667;181668;181669;181670;181671;181672;181673;181674;181675;181676;181677;181678;181679;181680;181681;181682;181683;181684;181685;181686;181687;181688;205013;205014;205015;205016;205017;205018;221244;221245;221246;221247;221248;221249;221250;221251;221252;221253;221254;221255;221256;221257;221258;221259;221260;221261;221262;221263;221264;221265;221266;221267;221268;221269;221270;221271;221272;221273;221274;221275;221276;260595;260596;260597;260871;352137;352138;352139;352140;352141;352142;352143;352144;371452;371453	33339;55692;55880;56006;123360;138651;146000;181662;205015;221258;260595;260871;352143;371452
Q9UMZ2	Q9UMZ2	50	50	50	Synergin gamma	SYNRG	Synergin gamma OS=Homo sapiens OX=9606 GN=SYNRG PE=1 SV=2	1	50	50	50	26	25	37	34	31	36	24	29	30	37	33	34	31	20	30	28	20	23	26	25	37	34	31	36	24	29	30	37	33	34	31	20	30	28	20	23	26	25	37	34	31	36	24	29	30	37	33	34	31	20	30	28	20	23	51.7	51.7	51.7	140.65	1314	1314	0	323.31	32	31.3	44.6	36.8	34.1	38.5	27.3	34.1	32.1	39.3	36.7	41.9	36.1	23.6	39.3	33	22.1	26.3	11679000000	353810000	281310000	968660000	465350000	675580000	753370000	432140000	791360000	681840000	1310400000	939430000	1144700000	627960000	279150000	611180000	534380000	337790000	490110000	385390000	419330000	419470000	385460000	448550000	400250000	1234260000	315460000	365510000	311540000	626090000	623190000	610590000	635330000	524980000	600880000	1761190000	1.42692	3	445920000	499920000	491170000	50	43	66	52	56	59	37	60	55	86	65	75	55	29	54	45	34	45	966				2921	896;3396;4710;5167;5582;6206;6608;7200;7514;10335;11427;12647;12893;13070;13543;13834;16708;16931;17423;18172;18550;19437;20341;20473;20947;20948;21252;22458;22744;22745;22746;22967;23176;23177;23591;23985;24260;24514;24752;24915;25159;25697;25890;26403;27580;30571;30572;30573;31302;31685	True;True;True;True;True;True;True;True;True;True;True;True;True;True;True;True;True;True;True;True;True;True;True;True;True;True;True;True;True;True;True;True;True;True;True;True;True;True;True;True;True;True;True;True;True;True;True;True;True;True	901;3420;4752;5210;5629;6257;6660;7257;7573;10419;11518;11519;12748;12996;13175;13651;13944;16834;17058;17553;18331;18719;19617;20530;20663;21139;21140;21447;22659;22945;22946;22947;23172;23383;23384;23802;24197;24476;24732;24970;25134;25378;25919;26112;26628;27812;27813;30821;30822;30823;31554;31938	7107;7108;7109;7110;7111;7112;7113;7114;7115;7116;7117;7118;7119;7120;7121;7122;7123;27070;37071;40749;44031;44032;44033;44034;44035;44036;44037;44038;44039;44040;44041;44042;44043;44044;44045;44046;44047;48532;48533;48534;48535;48536;48537;48538;48539;48540;48541;48542;48543;48544;48545;48546;48547;48548;48549;51583;51584;51585;51586;51587;51588;51589;51590;51591;51592;51593;51594;51595;51596;51597;51598;51599;51600;56116;56117;56118;56119;56120;56121;56122;56123;56124;56125;56126;56127;56128;56129;58566;58567;58568;58569;58570;58571;58572;58573;58574;58575;58576;58577;58578;58579;58580;58581;58582;58583;58584;58585;58586;80804;90071;90072;90073;90074;90075;90076;90077;90078;90079;90080;90081;90082;90083;90084;90085;90086;90087;100226;100227;100228;100229;100230;102206;102207;102208;102209;102210;102211;102212;102213;102214;103465;106505;106506;106507;106508;106509;106510;106511;106512;106513;106514;106515;106516;106517;106518;108895;108896;108897;108898;108899;131419;131420;131421;131422;131423;131424;131425;131426;131427;131428;131429;131430;131431;131432;131433;131434;131435;131436;131437;131438;131439;131440;131441;131442;133074;133075;133076;133077;133078;133079;133080;133081;137075;137076;137077;137078;137079;137080;137081;137082;137083;137084;137085;137086;137087;137088;137089;137090;137091;137092;137093;142640;142641;142642;147191;147192;147193;147194;147195;147196;147197;147198;147199;147200;147201;147202;147203;147204;147205;147206;147207;147208;147209;147210;147211;147212;147213;147214;147215;147216;147217;147218;147219;147220;147221;147222;147223;147224;147225;154010;154011;154012;160642;160643;160644;160645;160646;160647;160648;160649;160650;160651;160652;160653;160654;160655;160656;160657;160658;160659;161639;161640;161641;161642;161643;165141;165142;165143;165144;165145;165146;165147;165148;165149;165150;165151;165152;165153;165154;165155;165156;165157;165158;165159;165160;165161;165162;165163;165164;165165;165166;165167;165168;167304;176083;176084;176085;176086;176087;176088;176089;176090;176091;176092;178161;178162;178163;178164;178165;178166;178167;178168;178169;178170;178171;178172;178173;178174;178175;178176;178177;178178;178179;178180;178181;178182;178183;178184;178185;178186;178187;178188;178189;178190;178191;178192;178193;178194;178195;178196;178197;179705;179706;179707;179708;179709;179710;179711;179712;179713;179714;179715;179716;179717;179718;179719;179720;179721;179722;179723;179724;179725;179726;179727;179728;179729;179730;179731;181470;181471;181472;181473;181474;181475;181476;181477;181478;181479;181480;181481;181482;181483;181484;181485;181486;181487;181488;181489;184636;184637;184638;184639;184640;184641;184642;184643;184644;184645;184646;184647;184648;184649;184650;184651;184652;184653;184654;184655;184656;187802;187803;187804;187805;187806;187807;187808;189974;189975;189976;189977;191754;191755;191756;191757;191758;191759;191760;191761;191762;191763;191764;191765;191766;191767;191768;191769;191770;191771;191772;191773;191774;191775;193335;193336;193337;193338;193339;193340;193341;193342;193343;193344;193345;193346;193347;193348;193349;193350;193351;193352;193353;193354;193355;193356;193357;193358;194561;194562;194563;194564;194565;194566;196480;196481;196482;196483;196484;196485;196486;196487;196488;196489;196490;196491;196492;196493;196494;196495;196496;196497;196498;196499;196500;201044;201045;201046;201047;201048;201049;201050;201051;201052;201053;201054;201055;201056;201057;201058;201059;201060;201061;201062;201063;201064;201065;201066;201067;201068;201069;201070;201071;201072;201073;201074;201075;201076;201077;202643;202644;202645;206589;206590;206591;206592;206593;206594;206595;206596;206597;206598;206599;206600;206601;206602;206603;206604;215481;215482;215483;215484;215485;215486;215487;215488;215489;215490;215491;215492;215493;215494;215495;215496;215497;215498;215499;215500;215501;215502;215503;239054;239055;239056;239057;239058;239059;239060;239061;239062;239063;239064;239065;239066;239067;239068;239069;239070;239071;239072;239073;239074;239075;239076;239077;239078;239079;239080;239081;239082;239083;239084;239085;239086;239087;239088;239089;239090;239091;239092;239093;239094;239095;239096;239097;239098;239099;239100;239101;239102;239103;239104;244669;244670;244671;248185	10431;10432;10433;10434;10435;10436;10437;10438;10439;10440;10441;10442;10443;10444;10445;10446;10447;10448;10449;10450;38820;53340;58777;63626;63627;63628;63629;63630;63631;63632;63633;63634;63635;63636;63637;63638;63639;63640;63641;63642;63643;63644;69879;69880;69881;69882;69883;69884;69885;69886;69887;69888;69889;69890;69891;69892;69893;69894;69895;69896;69897;69898;69899;69900;69901;69902;69903;69904;69905;69906;69907;69908;69909;69910;69911;69912;69913;69914;69915;69916;69917;69918;69919;69920;69921;69922;69923;69924;74202;74203;74204;74205;74206;74207;74208;74209;74210;74211;74212;74213;74214;74215;74216;74217;74218;74219;74220;74221;74222;74223;74224;74225;74226;74227;74228;74229;74230;74231;74232;74233;74234;74235;74236;74237;74238;74239;74240;74241;74242;74243;80541;80542;80543;80544;80545;80546;80547;80548;80549;80550;80551;80552;80553;80554;80555;80556;80557;80558;80559;80560;80561;84093;84094;84095;84096;84097;84098;84099;84100;84101;84102;84103;84104;84105;84106;84107;84108;84109;84110;84111;84112;84113;117790;132079;132080;132081;132082;132083;132084;132085;132086;132087;132088;132089;132090;132091;132092;132093;132094;132095;132096;132097;132098;132099;147876;147877;147878;147879;147880;150668;150669;150670;150671;150672;150673;150674;150675;150676;150677;152564;156805;156806;156807;156808;156809;156810;156811;156812;156813;156814;156815;156816;156817;156818;156819;156820;156821;156822;160309;160310;160311;160312;160313;160314;160315;160316;192821;192822;192823;192824;192825;192826;192827;192828;192829;192830;192831;192832;192833;192834;192835;192836;192837;192838;192839;192840;192841;192842;192843;192844;192845;192846;192847;192848;192849;192850;192851;192852;192853;192854;192855;192856;192857;192858;192859;192860;192861;192862;192863;192864;195316;195317;195318;195319;195320;195321;195322;195323;195324;195325;201439;201440;201441;201442;201443;201444;201445;201446;201447;201448;201449;201450;201451;201452;201453;201454;201455;201456;201457;201458;201459;201460;201461;201462;201463;201464;201465;201466;201467;201468;201469;201470;201471;201472;201473;201474;201475;201476;201477;201478;201479;201480;201481;201482;201483;201484;201485;201486;201487;201488;201489;209176;209177;209178;209179;220803;220804;220805;220806;220807;220808;220809;220810;220811;220812;220813;220814;220815;220816;220817;220818;220819;220820;220821;220822;220823;220824;220825;220826;220827;220828;220829;220830;220831;220832;220833;220834;220835;220836;220837;220838;220839;220840;220841;220842;220843;220844;220845;220846;220847;220848;220849;220850;220851;220852;220853;220854;220855;220856;220857;220858;220859;220860;220861;220862;220863;220864;220865;220866;220867;220868;220869;220870;220871;220872;220873;220874;220875;220876;220877;220878;220879;231244;231245;231246;240768;240769;240770;240771;240772;240773;240774;240775;240776;240777;240778;240779;240780;240781;240782;240783;240784;240785;240786;240787;240788;240789;240790;240791;240792;240793;242152;242153;242154;242155;242156;247172;247173;247174;247175;247176;247177;247178;247179;247180;247181;247182;247183;247184;247185;247186;247187;247188;247189;247190;247191;247192;247193;247194;247195;247196;247197;247198;247199;247200;247201;247202;247203;247204;247205;247206;247207;247208;247209;247210;247211;247212;247213;250109;262672;262673;262674;262675;262676;262677;262678;262679;262680;262681;265938;265939;265940;265941;265942;265943;265944;265945;265946;265947;265948;265949;265950;265951;265952;265953;265954;265955;265956;265957;265958;265959;265960;265961;265962;265963;265964;265965;265966;265967;265968;265969;265970;265971;265972;265973;265974;265975;265976;265977;265978;265979;265980;265981;265982;265983;265984;265985;265986;265987;265988;265989;265990;265991;265992;265993;265994;265995;267963;267964;267965;267966;267967;267968;267969;267970;267971;267972;267973;267974;267975;267976;267977;267978;267979;267980;267981;267982;267983;267984;267985;267986;267987;267988;267989;267990;267991;270598;270599;270600;270601;270602;270603;270604;270605;270606;270607;270608;270609;270610;270611;270612;270613;270614;270615;270616;270617;270618;270619;270620;275244;275245;275246;275247;275248;275249;275250;275251;275252;275253;275254;275255;275256;275257;275258;275259;275260;275261;275262;275263;275264;275265;275266;275267;275268;275269;275270;275271;275272;275273;275274;275275;275276;275277;275278;275279;275280;275281;275282;275283;279814;279815;279816;279817;279818;279819;279820;279821;279822;279823;279824;279825;279826;279827;279828;279829;279830;279831;279832;283054;283055;283056;283057;283058;285778;285779;285780;285781;285782;285783;285784;285785;285786;285787;285788;285789;285790;285791;285792;285793;285794;285795;285796;285797;285798;285799;285800;285801;285802;287914;287915;287916;287917;287918;287919;287920;287921;287922;287923;287924;287925;287926;287927;287928;287929;287930;287931;287932;287933;287934;287935;287936;287937;287938;287939;287940;289647;289648;289649;289650;289651;289652;289653;289654;289655;292360;292361;292362;292363;292364;292365;292366;292367;292368;292369;292370;292371;292372;292373;292374;292375;292376;292377;292378;292379;292380;292381;292382;292383;298828;298829;298830;298831;298832;298833;298834;298835;298836;298837;298838;298839;298840;298841;298842;298843;298844;298845;298846;298847;298848;298849;298850;298851;298852;298853;298854;298855;298856;298857;298858;298859;298860;298861;298862;298863;298864;298865;298866;298867;298868;298869;298870;298871;298872;298873;298874;298875;298876;301315;301316;301317;307493;307494;307495;307496;307497;307498;307499;307500;307501;307502;307503;307504;307505;307506;307507;307508;307509;307510;307511;307512;307513;307514;307515;307516;307517;307518;307519;307520;307521;320518;320519;320520;320521;320522;320523;320524;320525;320526;320527;320528;320529;320530;320531;320532;320533;320534;320535;320536;320537;320538;320539;320540;320541;320542;320543;320544;320545;320546;320547;320548;320549;320550;320551;320552;320553;320554;320555;320556;320557;320558;320559;320560;320561;320562;320563;320564;320565;320566;320567;320568;320569;320570;320571;320572;320573;355062;355063;355064;355065;355066;355067;355068;355069;355070;355071;355072;355073;355074;355075;355076;355077;355078;355079;355080;355081;355082;355083;355084;355085;355086;355087;355088;355089;355090;355091;355092;355093;355094;355095;355096;355097;355098;355099;355100;355101;355102;355103;355104;355105;355106;355107;355108;355109;355110;355111;355112;355113;355114;355115;355116;355117;355118;355119;355120;355121;355122;355123;363221;363222;363223;363224;369699	10445;38820;53340;58777;63641;69899;74205;80552;84103;117790;132084;147880;150670;152564;156805;160309;192854;195320;201473;209178;220842;231245;240771;242156;247176;247202;250109;262672;265954;265965;265971;267979;270603;270613;275267;279821;283055;285799;287929;289650;292375;298843;301316;307506;320566;355070;355092;355117;363221;369699	259;260	311;500
Q8WWK9	Q8WWK9	9	9	9	Cytoskeleton-associated protein 2	CKAP2	Cytoskeleton-associated protein 2 OS=Homo sapiens OX=9606 GN=CKAP2 PE=1 SV=1	1	9	9	9	0	0	2	1	4	3	2	4	3	6	4	4	2	0	2	3	2	2	0	0	2	1	4	3	2	4	3	6	4	4	2	0	2	3	2	2	0	0	2	1	4	3	2	4	3	6	4	4	2	0	2	3	2	2	16.4	16.4	16.4	76.986	683	683	0	45.742	0	0	4.4	2.5	7.9	5.7	4.1	7.3	6	10.7	7.9	7.9	4.4	0	4.4	6.6	4.4	4.7	367390000	0	0	17480000	4964800	24611000	20756000	14710000	38125000	28609000	51463000	33850000	47046000	7268600	0	20724000	23560000	8414400	25812000	0	0	18029000	0	12462000	12007000	24469000	0	17117000	11857000	16547000	22880000	25813000	10182000	0	24424000	34606000	1.41428	2	17848000	12560000	31727000	0	0	2	1	4	3	2	5	4	10	6	6	3	0	2	3	3	2	56				2089	1291;1989;2700;6178;7689;27490;27625;30803;31924	True;True;True;True;True;True;True;True;True	1297;2005;2719;6229;7750;27721;27858;31054;32179	10349;10350;10351;10352;10353;10354;16097;16098;16099;16100;16101;16102;16103;21711;21712;21713;48284;48285;48286;48287;48288;48289;48290;59867;59868;59869;59870;59871;59872;59873;59874;59875;59876;59877;59878;59879;59880;214823;215804;215805;240961;240962;240963;250011	14938;14939;14940;14941;14942;14943;23286;23287;23288;23289;23290;23291;23292;31094;31095;31096;31097;69460;69461;69462;69463;69464;69465;69466;85868;85869;85870;85871;85872;85873;85874;85875;85876;85877;85878;85879;85880;85881;85882;85883;85884;85885;85886;85887;85888;85889;85890;85891;319545;320992;320993;320994;357869;357870;357871;372292	14939;23289;31097;69465;85878;319545;320994;357871;372292
O00148	O00148	23	9	9	ATP-dependent RNA helicase DDX39A	DDX39A	ATP-dependent RNA helicase DDX39A OS=Homo sapiens OX=9606 GN=DDX39A PE=1 SV=2	1	23	9	9	9	7	18	11	16	16	17	12	16	16	14	14	12	6	12	13	10	10	3	2	8	3	6	5	5	4	6	6	5	4	4	2	3	3	3	3	3	2	8	3	6	5	5	4	6	6	5	4	4	2	3	3	3	3	59.7	31.9	31.9	49.129	427	427	0	80.842	31.4	22.2	45	32.3	49.6	48.7	48.9	40.5	50.8	50.8	48.7	42.4	41	25.5	37	38.9	32.1	26.7	1286600000	23824000	22238000	99314000	22510000	95433000	89277000	81907000	95487000	147890000	131380000	82380000	94263000	77199000	33443000	39366000	55584000	42257000	52873000	48615000	36686000	47922000	45971000	51905000	44372000	142248000	46471000	40209000	41345000	53597000	47638000	57682000	84532000	73965000	42654000	201151000	1.41409	3	40183000	46742000	58012000	5	4	8	5	8	6	7	5	8	10	7	5	4	4	4	4	5	5	104				66	756;1394;3438;3884;4815;5539;5540;7228;8574;9323;9324;9852;9853;11603;16940;17994;18619;20300;21813;22070;29856;30367;31985	True;False;True;False;False;False;False;True;False;False;False;True;True;False;False;False;True;True;False;False;True;True;False	760;1402;1403;3462;3911;4857;5586;5587;7285;8644;9402;9403;9934;9935;11698;17067;18148;18789;20489;22010;22268;30103;30616;32240	5959;5960;5961;5962;5963;5964;5965;5966;11260;11261;11262;11263;11264;11265;11266;11267;11268;11269;11270;11271;11272;11273;11274;11275;11276;27320;27321;27322;27323;27324;27325;27326;27327;27328;27329;27330;27331;27332;30591;30592;30593;30594;30595;30596;30597;30598;30599;30600;30601;30602;30603;30604;30605;30606;30607;30608;30609;30610;30611;30612;37899;37900;37901;37902;37903;37904;37905;37906;37907;37908;37909;37910;37911;37912;37913;37914;37915;43689;43690;43691;43692;43693;43694;43695;43696;43697;43698;43699;43700;43701;43702;43703;43704;43705;43706;43707;43708;56348;67155;67156;67157;67158;67159;67160;67161;67162;67163;67164;67165;67166;67167;67168;67169;67170;67171;67172;73217;73218;73219;73220;73221;73222;73223;73224;73225;73226;73227;73228;73229;73230;73231;73232;73233;73234;73235;73236;73237;73238;73239;73240;73241;73242;73243;73244;73245;73246;77301;77302;77303;77304;77305;77306;77307;77308;77309;77310;77311;91494;91495;91496;91497;91498;91499;91500;91501;91502;91503;91504;91505;91506;91507;91508;91509;91510;91511;133120;133121;133122;133123;133124;133125;133126;133127;133128;133129;133130;133131;141403;147735;147736;147737;147738;147739;147740;147741;147742;147743;147744;147745;147746;147747;147748;147749;147750;147751;147752;147753;147754;160299;160300;171423;171424;171425;171426;171427;171428;171429;171430;171431;171432;173414;173415;173416;173417;173418;233898;233899;233900;233901;233902;233903;233904;233905;233906;233907;233908;233909;233910;233911;233912;233913;237523;237524;237525;237526;237527;237528;250428;250429;250430;250431;250432;250433;250434;250435;250436	8685;8686;8687;8688;8689;8690;8691;8692;8693;8694;16334;16335;16336;16337;16338;16339;16340;16341;16342;16343;16344;16345;16346;16347;16348;16349;16350;16351;16352;16353;16354;16355;16356;16357;16358;16359;16360;16361;16362;16363;16364;16365;16366;16367;39191;39192;39193;39194;39195;39196;39197;39198;39199;39200;39201;39202;39203;39204;39205;39206;39207;39208;39209;39210;39211;39212;39213;39214;39215;39216;39217;43996;43997;43998;43999;44000;44001;44002;44003;44004;44005;44006;44007;44008;44009;44010;44011;44012;44013;44014;44015;44016;44017;44018;44019;44020;44021;54476;54477;54478;54479;54480;54481;54482;54483;54484;54485;54486;54487;54488;54489;54490;54491;54492;54493;54494;54495;54496;54497;54498;54499;54500;54501;54502;54503;54504;54505;54506;63163;63164;63165;63166;63167;63168;63169;63170;63171;63172;63173;63174;63175;63176;63177;63178;63179;63180;63181;63182;63183;80899;96792;96793;96794;96795;96796;96797;96798;96799;96800;96801;96802;96803;96804;96805;96806;96807;96808;96809;96810;96811;96812;96813;96814;96815;96816;96817;96818;96819;96820;96821;96822;96823;96824;96825;96826;96827;96828;96829;96830;96831;96832;96833;96834;96835;96836;96837;96838;96839;96840;96841;96842;96843;96844;96845;96846;96847;96848;96849;105877;105878;105879;105880;105881;105882;105883;105884;105885;105886;105887;105888;105889;105890;105891;105892;105893;105894;105895;105896;105897;105898;105899;105900;105901;105902;105903;105904;105905;105906;105907;105908;105909;105910;105911;105912;105913;105914;105915;105916;105917;105918;105919;105920;105921;112150;112151;112152;112153;112154;112155;112156;112157;112158;112159;112160;112161;134178;134179;134180;134181;134182;134183;134184;134185;134186;134187;134188;134189;134190;134191;134192;134193;134194;134195;134196;134197;134198;134199;134200;134201;134202;134203;134204;134205;134206;134207;134208;134209;134210;134211;134212;134213;134214;134215;134216;134217;134218;134219;134220;134221;134222;134223;195370;195371;195372;195373;195374;195375;195376;195377;195378;195379;195380;195381;207537;221703;221704;221705;221706;221707;221708;221709;221710;221711;221712;221713;221714;221715;221716;221717;221718;221719;221720;221721;221722;221723;221724;221725;221726;240288;240289;255938;255939;255940;255941;255942;255943;255944;255945;255946;255947;255948;258926;258927;258928;258929;258930;347621;347622;347623;347624;347625;347626;347627;347628;347629;347630;347631;347632;347633;347634;347635;347636;347637;347638;347639;347640;347641;347642;347643;352769;352770;352771;352772;352773;352774;372898;372899;372900;372901;372902;372903;372904;372905;372906;372907	8687;16347;39209;44005;54477;63171;63177;80899;96804;105877;105904;112150;112156;134202;195375;207537;221706;240288;255940;258927;347633;352770;372898	14	82
Q9NRA8	Q9NRA8	14	14	14	Eukaryotic translation initiation factor 4E transporter	EIF4ENIF1	Eukaryotic translation initiation factor 4E transporter OS=Homo sapiens OX=9606 GN=EIF4ENIF1 PE=1 SV=2	1	14	14	14	2	1	6	3	4	6	5	7	7	9	11	10	8	1	9	6	8	8	2	1	6	3	4	6	5	7	7	9	11	10	8	1	9	6	8	8	2	1	6	3	4	6	5	7	7	9	11	10	8	1	9	6	8	8	25.8	25.8	25.8	108.2	985	985	0	64.017	4.1	2.1	13.3	6.8	8	12.3	9.7	16	15.9	18.3	21.9	20.9	17	2.1	17.2	13.3	17.2	17.2	1130000000	8840900	2499800	44345000	14581000	21946000	49508000	32078000	62227000	64459000	149420000	138420000	140220000	66382000	8636100	94958000	61337000	79142000	90977000	17103000	0	33482000	29005000	22771000	42725000	94501000	35082000	40820000	32295000	80672000	77499000	79892000	65779000	0	67845000	133624000	1.414	2	55470000	64928000	68730000	4	1	7	6	6	9	8	12	8	16	19	20	13	1	17	10	15	13	185				2658	2394;2441;8909;12732;19117;19715;23320;24357;24987;25624;28484;29260;30992;31335	True;True;True;True;True;True;True;True;True;True;True;True;True;True	2413;2460;8984;12834;19291;19898;23529;24575;25206;25846;28724;29501;31244;31587	19265;19266;19267;19268;19269;19270;19271;19272;19650;19651;69738;69739;69740;69741;69742;69743;69744;69745;69746;69747;69748;69749;69750;69751;69752;100893;151441;151442;151443;151444;151445;151446;151447;151448;151449;151450;151451;151452;151453;151454;151455;151456;156018;156019;156020;156021;156022;156023;156024;156025;156026;156027;156028;156029;156030;156031;156032;156033;156034;156035;182667;182668;182669;182670;182671;182672;182673;190760;190761;190762;190763;190764;190765;190766;195115;195116;200456;200457;200458;200459;200460;200461;200462;200463;200464;200465;200466;200467;200468;222663;229111;229112;229113;229114;229115;229116;229117;242471;242472;242473;242474;242475;242476;242477;242478;242479;242480;242481;245361;245362;245363;245364;245365;245366;245367	27704;27705;27706;27707;27708;27709;27710;27711;28263;28264;100666;100667;100668;100669;100670;100671;100672;100673;100674;100675;100676;100677;100678;100679;100680;100681;100682;100683;100684;100685;100686;100687;100688;100689;100690;148897;227268;227269;227270;227271;227272;227273;227274;227275;227276;227277;227278;227279;227280;227281;227282;227283;227284;227285;227286;227287;227288;227289;227290;227291;227292;227293;227294;227295;227296;227297;227298;227299;227300;227301;227302;227303;227304;227305;227306;234119;234120;234121;234122;234123;234124;234125;234126;234127;234128;234129;234130;234131;234132;234133;234134;234135;234136;234137;234138;234139;234140;234141;234142;234143;272347;272348;272349;272350;272351;272352;272353;272354;272355;272356;272357;272358;284301;284302;284303;284304;284305;284306;284307;284308;290471;290472;297992;297993;297994;297995;297996;297997;297998;297999;298000;298001;298002;298003;298004;298005;298006;298007;298008;298009;298010;298011;298012;298013;298014;298015;298016;331186;340791;340792;340793;340794;340795;340796;340797;340798;359993;359994;359995;359996;359997;359998;359999;360000;360001;360002;360003;360004;360005;360006;360007;360008;360009;365614;365615;365616;365617;365618;365619;365620;365621;365622;365623;365624;365625;365626	27708;28263;100677;148897;227290;234133;272348;284304;290471;298016;331186;340791;360003;365616
P48634	P48634	64	64	60	Protein PRRC2A	PRRC2A	Protein PRRC2A OS=Homo sapiens OX=9606 GN=PRRC2A PE=1 SV=3	1	64	64	60	22	15	30	29	27	31	31	41	44	44	40	39	39	16	43	45	41	42	22	15	30	29	27	31	31	41	44	44	40	39	39	16	43	45	41	42	22	15	30	29	27	31	31	40	41	41	38	38	39	16	42	44	41	41	42.8	42.8	41.5	228.86	2157	2157	0	323.31	20.4	13.8	26.2	25.3	24.4	26.7	26.3	33.8	34.7	33.1	33.3	30.6	30.6	13.9	34.1	33.4	33.8	30.5	15630000000	317750000	212890000	673140000	496780000	592060000	736910000	849590000	1479800000	1581000000	1385900000	1272500000	1149600000	774490000	255300000	995480000	1072900000	723170000	1060900000	462900000	442970000	472690000	471920000	521880000	504480000	1498280000	564040000	631390000	578820000	681970000	733240000	702540000	715270000	624400000	773800000	2113470000	1.4106	3	783930000	779760000	839260000	33	26	52	52	50	57	59	79	77	86	78	67	61	20	78	81	73	80	1109				883	694;695;711;733;739;1883;2736;2901;3954;4006;4706;4846;5218;5348;5964;6033;6221;7296;7508;7509;7980;8298;8329;8349;8926;8927;9186;9196;9492;9493;9710;9895;12981;13831;14085;15047;15591;16771;18171;19097;20121;20599;21106;21211;21282;21381;21929;22270;22350;22450;23052;23266;24013;24944;24989;25747;26039;27415;28494;29605;29891;31087;32093;32094	True;True;True;True;True;True;True;True;True;True;True;True;True;True;True;True;True;True;True;True;True;True;True;True;True;True;True;True;True;True;True;True;True;True;True;True;True;True;True;True;True;True;True;True;True;True;True;True;True;True;True;True;True;True;True;True;True;True;True;True;True;True;True;True	698;699;714;737;743;1895;2756;2922;3981;4033;4748;4888;5261;5392;6014;6084;6272;7353;7567;7568;8042;8365;8396;8416;9001;9002;9263;9274;9574;9575;9792;9977;13084;13941;14197;15161;15706;16897;18330;19271;20310;20790;21301;21406;21477;21576;22126;22470;22550;22651;23259;23475;24226;25163;25208;25969;26262;27646;28734;29846;30139;31339;32350;32351	5467;5468;5469;5470;5471;5472;5473;5474;5475;5476;5477;5478;5479;5480;5481;5482;5483;5584;5585;5740;5815;5816;5817;5818;5819;5820;5821;5822;5823;5824;5825;5826;5827;5828;5829;5830;5831;15150;15151;15152;15153;21965;21966;21967;21968;21969;21970;23312;23313;23314;23315;23316;23317;23318;23319;23320;23321;23322;23323;23324;23325;23326;23327;23328;23329;31116;31117;31118;31119;31120;31121;31122;31123;31124;31125;31126;31127;31128;31129;31130;31131;31132;31133;31134;31135;31136;31137;31138;31139;31140;31645;31646;31647;37038;37039;37040;37041;37042;37043;37044;37045;37046;37047;38169;38170;38171;38172;41116;41117;41118;42201;42202;42203;42204;42205;42206;42207;42208;42209;42210;42211;42212;42213;42214;42215;42216;42217;42218;42219;42220;42221;42222;42223;46744;46745;46746;46747;46748;46749;46750;46751;46752;47264;48682;48683;48684;48685;48686;48687;48688;48689;48690;48691;48692;48693;56889;56890;56891;56892;56893;56894;56895;56896;56897;56898;56899;56900;56901;56902;56903;56904;56905;58522;58523;58524;58525;58526;58527;58528;58529;58530;58531;58532;58533;58534;58535;58536;58537;58538;58539;58540;58541;58542;58543;62188;62189;62190;62191;62192;62193;62194;62195;62196;62197;62198;64771;64772;65025;65174;65175;65176;65177;65178;65179;65180;65181;65182;65183;65184;65185;69910;69911;69912;69913;69914;69915;69916;69917;69918;69919;69920;69921;69922;69923;69924;69925;69926;69927;69928;72104;72105;72106;72107;72108;72109;72110;72111;72112;72113;72114;72115;72116;72117;72118;72119;72120;72121;72122;72123;72124;72125;72126;72127;72128;72129;72130;72131;72132;72133;72134;72135;72136;72137;72138;72139;72226;72227;72228;72229;74521;74522;74523;74524;74525;74526;74527;74528;74529;74530;74531;74532;74533;74534;74535;74536;74537;74538;74539;74540;74541;76257;76258;76259;76260;76261;76262;76263;76264;76265;77627;77628;77629;77630;77631;102794;102795;108856;108857;108858;108859;108860;108861;108862;108863;108864;108865;108866;108867;108868;108869;108870;108871;108872;108873;110759;118385;118386;118387;118388;118389;118390;118391;118392;118393;118394;118395;118396;118397;118398;118399;118400;118401;118402;122895;122896;122897;122898;122899;122900;122901;122902;122903;122904;122905;122906;122907;122908;122909;122910;122911;122912;131850;131851;131852;131853;131854;131855;131856;131857;131858;131859;131860;131861;131862;142639;151271;151272;151273;151274;151275;151276;151277;151278;151279;151280;151281;151282;151283;151284;151285;151286;151287;151288;151289;159160;162705;162706;162707;162708;162709;162710;162711;162712;162713;162714;162715;162716;162717;162718;166347;166348;166349;166350;166351;167000;167001;167002;167003;167004;167005;167543;167544;167545;168177;168178;168179;168180;168181;168182;168183;168184;168185;168186;168187;168188;168189;168190;168191;168192;168193;172373;172374;172375;172376;172377;172378;172379;172380;172381;172382;172383;172384;172385;174794;174795;174796;174797;175333;175334;175335;175336;175337;175338;175339;175340;175341;175342;175343;175344;175345;175346;175347;175348;175349;175350;175351;175352;175353;175354;175355;175356;175357;176027;180478;180479;180480;180481;180482;180483;180484;180485;180486;180487;180488;180489;182344;182345;182346;182347;182348;182349;182350;182351;182352;182353;182354;182355;182356;182357;187985;187986;187987;187988;187989;187990;187991;187992;194752;194753;194754;194755;194756;194757;194758;194759;194760;194761;194762;195119;195120;195121;195122;195123;195124;195125;195126;195127;195128;195129;195130;195131;195132;195133;195134;195135;195136;195137;195138;195139;201540;201541;201542;201543;201544;201545;201546;201547;201548;201549;201550;201551;201552;201553;201554;201555;201556;201557;201558;201559;201560;201561;201562;201563;201564;201565;201566;201567;201568;201569;201570;201571;201572;201573;201574;203850;203851;203852;203853;203854;203855;203856;203857;203858;203859;203860;203861;203862;203863;203864;203865;203866;203867;203868;203869;203870;214293;214294;214295;214296;214297;214298;214299;214300;214301;214302;214303;214304;214305;214306;222714;222715;222716;222717;222718;222719;222720;222721;231908;231909;231910;231911;231912;231913;231914;231915;234215;234216;234217;234218;234219;234220;234221;234222;234223;234224;234225;234226;234227;234228;234229;234230;234231;243137;243138;243139;243140;243141;243142;243143;243144;243145;243146;243147;243148;243149;243150;243151;243152;243153;243154;251219;251220;251221;251222;251223;251224;251225;251226;251227;251228;251229;251230;251231;251232;251233;251234;251235;251236;251237	7808;7809;7810;7811;7812;7813;7814;7815;7816;7817;7818;7819;7820;7821;7822;7823;7824;7825;7826;7827;7828;7829;7830;8036;8037;8270;8353;8354;8355;8356;8357;8358;8359;8360;8361;8362;8363;8364;8365;8366;8367;8368;8369;8370;21823;21824;21825;21826;21827;21828;21829;21830;31398;31399;31400;31401;31402;31403;33395;33396;33397;33398;33399;33400;33401;33402;33403;33404;33405;33406;33407;33408;33409;33410;33411;33412;33413;33414;33415;33416;44773;44774;44775;44776;44777;44778;44779;44780;44781;44782;44783;44784;44785;44786;44787;44788;44789;44790;44791;44792;44793;44794;44795;44796;44797;44798;44799;44800;44801;44802;44803;44804;44805;44806;44807;44808;45517;45518;45519;45520;45521;53297;53298;53299;53300;53301;53302;53303;53304;53305;53306;53307;53308;53309;53310;54879;54880;54881;54882;54883;59341;59342;59343;60839;60840;60841;60842;60843;60844;60845;60846;60847;60848;60849;60850;60851;60852;60853;60854;60855;60856;60857;60858;60859;60860;60861;60862;60863;60864;60865;60866;60867;60868;60869;60870;60871;60872;60873;60874;60875;60876;60877;60878;60879;60880;60881;60882;60883;60884;60885;60886;60887;60888;60889;60890;60891;67352;67353;67354;67355;67356;67357;67358;67359;67360;67361;67362;67363;67364;67365;67366;67367;67368;67369;67370;67371;68125;70120;70121;70122;70123;70124;70125;70126;70127;70128;70129;70130;70131;81707;81708;81709;81710;81711;81712;81713;81714;81715;81716;81717;81718;81719;81720;81721;81722;81723;81724;81725;81726;81727;81728;81729;81730;81731;81732;81733;81734;81735;81736;81737;81738;81739;81740;81741;81742;81743;81744;81745;81746;81747;81748;84019;84020;84021;84022;84023;84024;84025;84026;84027;84028;84029;84030;84031;84032;84033;84034;84035;84036;84037;84038;84039;84040;84041;84042;84043;84044;84045;84046;84047;84048;84049;84050;84051;84052;84053;84054;84055;84056;89286;89287;89288;89289;89290;89291;89292;89293;89294;89295;89296;89297;93058;93059;93511;93746;93747;93748;93749;93750;93751;93752;93753;93754;93755;93756;93757;93758;100868;100869;100870;100871;100872;100873;100874;100875;100876;100877;100878;100879;100880;100881;100882;100883;100884;100885;100886;100887;100888;100889;100890;100891;100892;100893;100894;104175;104176;104177;104178;104179;104180;104181;104182;104183;104184;104185;104186;104187;104188;104189;104190;104191;104192;104193;104194;104195;104196;104197;104198;104199;104200;104201;104202;104203;104204;104205;104206;104207;104208;104209;104210;104211;104212;104213;104214;104215;104216;104217;104218;104219;104220;104221;104222;104223;104224;104225;104226;104227;104228;104229;104230;104231;104232;104233;104234;104235;104236;104237;104238;104239;104240;104241;104242;104243;104244;104245;104246;104247;104248;104249;104250;104251;104252;104253;104254;104255;104256;104257;104258;104259;104260;104261;104262;104263;104264;104265;104266;104267;104268;104269;104270;104271;104272;104273;104274;104275;104276;104277;104278;104279;104280;104281;104282;104419;104420;104421;104422;104423;104424;107927;107928;107929;107930;107931;107932;107933;107934;107935;107936;107937;107938;107939;107940;107941;107942;107943;107944;107945;107946;107947;107948;107949;107950;107951;107952;107953;107954;107955;110608;110609;110610;110611;110612;110613;110614;110615;110616;112740;112741;112742;112743;112744;151576;151577;160267;160268;160269;160270;160271;160272;160273;160274;160275;160276;160277;160278;160279;160280;160281;160282;160283;160284;160285;160286;160287;163143;174253;174254;174255;174256;174257;174258;174259;174260;174261;174262;174263;174264;174265;174266;174267;174268;174269;174270;174271;174272;174273;174274;174275;174276;174277;174278;174279;174280;174281;174282;174283;174284;180750;180751;180752;180753;180754;180755;180756;180757;180758;180759;180760;180761;180762;180763;180764;180765;180766;180767;180768;180769;180770;180771;180772;180773;180774;180775;180776;180777;180778;180779;180780;180781;180782;180783;180784;180785;180786;180787;180788;180789;180790;180791;193495;193496;193497;193498;193499;193500;193501;193502;193503;193504;193505;193506;193507;193508;193509;193510;209175;227041;227042;227043;227044;227045;227046;227047;227048;227049;227050;227051;227052;227053;227054;227055;227056;227057;227058;227059;227060;227061;227062;227063;227064;227065;227066;227067;227068;227069;227070;227071;227072;227073;227074;238742;243680;243681;243682;243683;243684;243685;243686;243687;243688;243689;243690;243691;243692;243693;243694;243695;243696;243697;248797;248798;248799;248800;248801;249687;249688;249689;249690;249691;249692;249693;250392;250393;250394;250395;250396;251195;251196;251197;251198;251199;251200;251201;251202;251203;251204;251205;251206;251207;251208;251209;251210;251211;251212;251213;251214;251215;251216;251217;251218;251219;251220;251221;257332;257333;257334;257335;257336;257337;257338;257339;257340;257341;257342;257343;257344;257345;260786;260787;260788;260789;260790;261599;261600;261601;261602;261603;261604;261605;261606;261607;261608;261609;261610;261611;261612;261613;261614;261615;261616;261617;261618;261619;261620;261621;261622;261623;261624;261625;261626;261627;261628;261629;261630;261631;261632;261633;261634;261635;261636;262596;269103;269104;269105;269106;269107;269108;269109;269110;269111;269112;269113;269114;269115;271930;271931;271932;271933;271934;271935;271936;271937;271938;271939;271940;271941;271942;271943;271944;271945;271946;271947;271948;271949;271950;271951;271952;271953;271954;271955;280095;280096;280097;280098;280099;280100;280101;280102;289919;289920;289921;289922;289923;289924;289925;289926;289927;289928;289929;289930;289931;289932;289933;289934;289935;289936;289937;290475;290476;290477;290478;290479;290480;290481;290482;290483;290484;290485;290486;290487;290488;290489;290490;290491;290492;290493;290494;290495;299720;299721;299722;299723;299724;299725;299726;299727;299728;299729;299730;299731;299732;299733;299734;299735;299736;299737;299738;299739;299740;299741;299742;299743;299744;299745;299746;299747;299748;299749;299750;299751;299752;299753;299754;299755;299756;299757;299758;299759;299760;299761;299762;299763;299764;299765;299766;299767;303201;303202;303203;303204;303205;303206;303207;303208;303209;303210;303211;303212;303213;303214;303215;303216;303217;303218;303219;303220;303221;303222;303223;303224;303225;303226;303227;303228;303229;303230;303231;303232;303233;303234;303235;303236;303237;303238;303239;303240;303241;303242;303243;303244;303245;303246;303247;303248;303249;303250;303251;303252;318770;318771;318772;318773;318774;318775;318776;318777;318778;318779;318780;318781;318782;318783;318784;318785;318786;318787;318788;318789;318790;318791;318792;318793;318794;318795;318796;318797;331242;331243;331244;331245;331246;331247;331248;331249;331250;331251;331252;331253;344848;344849;344850;344851;344852;344853;344854;344855;344856;348150;348151;348152;348153;348154;348155;348156;348157;348158;348159;348160;348161;348162;348163;348164;348165;348166;348167;348168;348169;348170;348171;348172;348173;348174;348175;348176;348177;348178;348179;348180;348181;348182;348183;361029;361030;361031;361032;361033;361034;361035;361036;361037;361038;361039;361040;361041;361042;361043;361044;361045;361046;361047;361048;361049;361050;361051;361052;361053;361054;361055;361056;361057;361058;361059;361060;361061;361062;361063;361064;374048;374049;374050;374051;374052;374053;374054;374055;374056;374057;374058;374059;374060;374061;374062;374063;374064;374065;374066;374067;374068;374069;374070;374071;374072	7808;7820;8036;8270;8365;21830;31403;33414;44796;45518;53298;54883;59342;60863;67363;68125;70128;81726;84046;84056;89286;93058;93511;93754;100870;100882;104236;104420;107933;107953;110616;112741;151576;160287;163143;174266;180768;193510;209175;227059;238742;243690;248797;249687;250393;251206;257342;260789;261618;262596;269107;271936;280099;289923;290486;299741;303215;318777;331242;344849;348165;361046;374058;374070
Q12905	Q12905	20	20	20	Interleukin enhancer-binding factor 2	ILF2	Interleukin enhancer-binding factor 2 OS=Homo sapiens OX=9606 GN=ILF2 PE=1 SV=2	1	20	20	20	10	7	10	12	9	13	13	8	12	14	10	16	9	11	9	11	10	11	10	7	10	12	9	13	13	8	12	14	10	16	9	11	9	11	10	11	10	7	10	12	9	13	13	8	12	14	10	16	9	11	9	11	10	11	65.6	65.6	65.6	43.062	390	390	0	323.31	42.3	26.4	38.5	48.2	31.5	50	44.4	25.9	44.4	55.4	32.8	58.7	32.8	52.6	26.2	44.4	44.1	38.5	7743600000	311770000	114870000	483570000	642620000	394250000	593100000	290610000	448840000	600260000	939550000	386760000	544670000	184790000	317920000	344020000	471100000	261120000	413820000	277560000	258380000	256220000	292490000	299460000	247720000	839670000	279010000	241550000	234360000	349040000	368080000	373000000	425230000	398820000	360220000	1184270000	1.4104	3	357310000	391790000	347550000	15	13	16	19	17	26	24	16	20	27	22	26	18	18	16	23	18	21	355				1287	2165;3421;9388;11452;11473;11474;11531;11731;13072;13111;14056;19467;21097;22297;29121;29320;29321;29638;30653;30990	True;True;True;True;True;True;True;True;True;True;True;True;True;True;True;True;True;True;True;True	2183;3445;9467;11544;11566;11567;11625;11829;13177;13216;14168;19647;21292;22497;29362;29561;29562;29881;30903;31242	17454;17455;17456;17457;17458;17459;17460;17461;17462;17463;27213;27214;27215;27216;27217;27218;27219;73731;73732;90248;90249;90250;90251;90252;90253;90254;90255;90256;90257;90258;90259;90482;90483;90484;90485;90486;90487;90488;90489;90490;90491;90492;90493;90494;90495;90496;90497;90498;90499;90500;90501;90502;90503;90504;90505;90506;90507;90935;90936;90937;90938;90939;90940;90941;90942;90943;90944;90945;90946;90947;90948;90949;90950;90951;90952;92588;92589;92590;92591;92592;92593;103471;103472;103473;103474;103475;103476;103477;103478;103479;103726;103727;103728;110516;110517;154241;154242;154243;154244;154245;154246;154247;154248;154249;154250;154251;154252;154253;154254;154255;154256;154257;154258;154259;154260;154261;154262;154263;154264;154265;154266;154267;154268;154269;154270;154271;154272;154273;154274;154275;154276;166308;174966;174967;174968;174969;174970;174971;174972;174973;174974;174975;174976;174977;174978;174979;174980;174981;174982;174983;228018;228019;228020;228021;228022;228023;228024;228025;228026;228027;228028;228029;228030;228031;228032;228033;229572;229573;229574;229575;229576;229577;229578;229579;229580;229581;229582;229583;229584;229585;229586;229587;229588;229589;229590;229591;229592;229593;229594;229595;229596;229597;229598;232182;232183;232184;232185;232186;232187;232188;232189;232190;232191;232192;232193;232194;232195;232196;232197;232198;232199;239794;239795;239796;239797;239798;239799;242466;242467;242468;242469	25126;25127;25128;25129;25130;25131;25132;25133;25134;25135;25136;39025;39026;39027;39028;39029;39030;39031;106685;106686;132308;132309;132310;132311;132312;132313;132314;132315;132316;132317;132318;132319;132683;132684;132685;132686;132687;132688;132689;132690;132691;132692;132693;132694;132695;132696;132697;132698;132699;132700;132701;132702;132703;132704;132705;132706;132707;132708;132709;132710;132711;132712;132713;132714;132715;132716;132717;132718;132719;132720;132721;132722;132723;132724;132725;132726;132727;132728;132729;132730;132731;132732;132733;132734;132735;132736;132737;132738;132739;132740;132741;132742;132743;132744;132745;132746;132747;132748;132749;132750;132751;132752;132753;132754;132755;132756;132757;132758;132759;132760;132761;132762;132763;132764;132765;132766;132767;132768;132769;132770;132771;132772;132773;133378;133379;133380;133381;133382;133383;133384;133385;133386;133387;133388;133389;133390;133391;133392;133393;133394;133395;133396;133397;133398;133399;133400;135766;135767;135768;135769;135770;135771;152571;152572;152573;152574;152575;152576;152577;152578;152579;152580;152581;152582;152583;152993;152994;152995;162806;162807;231548;231549;231550;231551;231552;231553;231554;231555;231556;231557;231558;231559;231560;231561;231562;231563;231564;231565;231566;231567;231568;231569;231570;231571;231572;231573;231574;231575;231576;231577;231578;231579;231580;231581;231582;231583;231584;231585;231586;231587;231588;231589;231590;231591;231592;231593;231594;231595;231596;248754;261037;261038;261039;261040;261041;261042;261043;261044;261045;261046;261047;261048;261049;261050;261051;261052;261053;261054;261055;261056;261057;261058;261059;261060;261061;261062;261063;261064;261065;261066;261067;261068;261069;261070;261071;261072;261073;261074;339248;339249;339250;339251;339252;339253;339254;339255;339256;339257;339258;339259;339260;339261;339262;339263;339264;339265;339266;339267;339268;339269;339270;339271;341481;341482;341483;341484;341485;341486;341487;341488;341489;341490;341491;341492;341493;341494;341495;341496;341497;341498;341499;341500;341501;341502;341503;341504;341505;341506;341507;341508;341509;341510;341511;341512;341513;341514;341515;341516;341517;345245;345246;345247;345248;345249;345250;345251;345252;345253;345254;345255;345256;345257;345258;345259;345260;345261;345262;345263;345264;345265;345266;345267;345268;345269;345270;345271;356184;356185;356186;356187;356188;356189;356190;359988;359989;359990;359991	25136;39028;106686;132317;132734;132768;133392;135769;152577;152995;162806;231580;248754;261065;339263;341483;341511;345270;356184;359991
P06744;Q8N196	P06744	27;1	27;1	22;1	Glucose-6-phosphate isomerase	GPI	Glucose-6-phosphate isomerase OS=Homo sapiens OX=9606 GN=GPI PE=1 SV=4	2	27	27	22	20	19	27	21	19	24	23	18	23	24	23	22	20	13	22	21	17	19	20	19	27	21	19	24	23	18	23	24	23	22	20	13	22	21	17	19	16	16	22	17	15	19	19	14	19	19	19	17	16	10	17	16	13	15	57.9	57.9	48.4	63.146	558	558;739	0	323.31	52.5	49.6	57.9	49.3	49.3	53.8	56.5	43.5	50.5	56.6	56.5	57.9	50.5	41.9	53.8	53.8	48.4	52.3	22524000000	931210000	557650000	1793000000	894520000	1089200000	1688900000	979300000	1171500000	1327700000	2106000000	1666000000	1991600000	1225400000	731930000	1438200000	1133000000	770020000	1028900000	865890000	716210000	877610000	824600000	827510000	852860000	2504970000	712770000	704040000	677570000	1103400000	1118600000	1182600000	1223500000	1078400000	1228100000	3530000000	1.4092	3	949980000	1059800000	970260000	39	31	62	37	33	48	46	36	49	60	52	51	48	26	48	45	36	43	790				475	239;2926;5719;6391;6392;6450;9849;10819;11486;11770;13054;16971;17941;17942;18064;19294;23609;24515;24566;26422;26423;26424;26747;26812;28446;28804;30864	True;True;True;True;True;True;True;True;True;True;True;True;True;True;True;True;True;True;True;True;True;True;True;True;True;True;True	239;2947;5766;6442;6443;6501;9931;10906;11579;11868;13159;17098;18094;18095;18221;19469;23820;24733;24784;26647;26648;26649;26974;27039;28686;29045;31116	1870;1871;1872;1873;1874;1875;1876;1877;1878;1879;1880;1881;1882;1883;1884;1885;1886;1887;23511;23512;23513;23514;23515;23516;45105;45106;45107;45108;45109;45110;45111;45112;45113;45114;45115;45116;45117;45118;45119;45120;45121;45122;45123;45124;45125;45126;45127;45128;45129;49763;49764;49765;49766;49767;49768;49769;49770;49771;49772;49773;49774;49775;49776;49777;49778;49779;49780;50191;50192;50193;50194;50195;50196;50197;50198;50199;50200;50201;50202;50203;50204;50205;50206;50207;50208;77281;77282;77283;77284;77285;77286;77287;77288;77289;77290;77291;77292;77293;77294;77295;77296;77297;77298;84699;84700;84701;84702;84703;84704;84705;84706;84707;90628;90629;90630;90631;90632;90633;90634;90635;90636;90637;90638;90639;90640;90641;90642;90643;90644;90645;90646;90647;90648;90649;90650;90651;90652;90653;90654;90655;90656;90657;90658;90659;90660;90661;90662;90663;93390;93391;93392;93393;93394;93395;93396;93397;93398;93399;93400;93401;93402;93403;93404;93405;93406;103352;103353;103354;103355;103356;103357;103358;103359;103360;103361;103362;103363;103364;103365;103366;103367;103368;103369;103370;133347;133348;133349;133350;133351;133352;133353;133354;133355;133356;140994;140995;140996;140997;140998;140999;141000;141001;141002;141003;141004;141005;141006;141007;141008;141009;141010;141011;141012;141013;141014;141015;141016;141017;141018;141019;141020;141021;141022;141023;141024;141025;141026;141922;141923;141924;141925;141926;141927;141928;152844;152845;152846;152847;152848;152849;152850;152851;152852;152853;152854;152855;152856;152857;152858;152859;152860;152861;184762;184763;184764;184765;184766;184767;184768;184769;184770;184771;184772;184773;184774;184775;184776;184777;184778;184779;184780;184781;184782;184783;184784;184785;184786;184787;184788;184789;184790;184791;191776;191777;191778;191779;191780;191781;191782;191783;191784;191785;191786;191787;191788;191789;191790;191791;191792;192132;192133;192134;192135;192136;192137;192138;192139;206764;206765;206766;206767;206768;206769;206770;206771;206772;206773;206774;206775;206776;206777;206778;206779;206780;206781;206782;206783;206784;206785;206786;206787;206788;206789;206790;206791;206792;206793;206794;206795;206796;206797;206798;206799;206800;206801;206802;206803;206804;206805;206806;206807;206808;209327;209328;209329;209330;209331;209332;209333;209334;209335;209336;209337;209338;209339;209340;209341;209342;209343;209344;209345;209346;209834;209835;209836;209837;209838;209839;209840;209841;209842;209843;209844;209845;209846;209847;209848;209849;209850;209851;209852;209853;209854;209855;209856;209857;209858;209859;209860;209861;209862;209863;209864;209865;209866;209867;209868;209869;222288;222289;222290;222291;222292;222293;222294;222295;222296;222297;222298;222299;222300;222301;222302;222303;222304;222305;222306;222307;222308;225492;225493;225494;225495;225496;225497;225498;225499;225500;225501;225502;225503;225504;225505;225506;225507;225508;225509;225510;225511;225512;225513;241500;241501;241502;241503;241504;241505;241506;241507;241508;241509;241510;241511;241512;241513;241514;241515;241516;241517;241518;241519;241520;241521;241522;241523;241524;241525;241526;241527;241528;241529;241530;241531	2642;2643;2644;2645;2646;2647;2648;2649;2650;2651;2652;2653;2654;2655;2656;2657;2658;2659;2660;2661;2662;2663;2664;2665;2666;2667;2668;2669;2670;2671;2672;2673;2674;2675;2676;33652;33653;33654;33655;33656;33657;65045;65046;65047;65048;65049;65050;65051;65052;65053;65054;65055;65056;65057;65058;65059;65060;65061;65062;65063;65064;65065;65066;65067;65068;65069;65070;65071;65072;65073;65074;65075;65076;71529;71530;71531;71532;71533;71534;71535;71536;71537;71538;71539;71540;71541;71542;71543;71544;71545;71546;71547;72122;72123;72124;72125;72126;72127;72128;72129;72130;72131;72132;72133;72134;72135;72136;72137;72138;72139;72140;72141;72142;72143;72144;72145;72146;72147;72148;72149;72150;72151;72152;112126;112127;112128;112129;112130;112131;112132;112133;112134;112135;112136;112137;112138;112139;112140;112141;112142;112143;112144;112145;112146;112147;123682;123683;123684;123685;123686;123687;123688;123689;123690;123691;123692;123693;123694;123695;123696;123697;123698;123699;123700;132983;132984;132985;132986;132987;132988;132989;132990;132991;132992;132993;132994;132995;132996;132997;132998;132999;133000;133001;133002;133003;133004;133005;133006;133007;133008;133009;133010;133011;133012;133013;133014;133015;133016;133017;133018;137956;137957;137958;137959;137960;137961;137962;137963;137964;137965;137966;137967;137968;137969;137970;137971;137972;137973;137974;137975;137976;137977;152402;152403;152404;152405;152406;152407;152408;152409;152410;152411;152412;152413;152414;152415;152416;152417;152418;152419;152420;152421;152422;152423;152424;152425;152426;152427;152428;152429;152430;152431;152432;195697;195698;195699;195700;195701;195702;195703;195704;195705;195706;195707;195708;195709;195710;195711;195712;206985;206986;206987;206988;206989;206990;206991;206992;206993;206994;206995;206996;206997;206998;206999;207000;207001;207002;207003;207004;207005;207006;207007;207008;207009;207010;207011;207012;207013;207014;207015;207016;207017;207018;207019;207020;207021;207022;207023;207024;207025;207026;207027;207028;207029;207030;207031;207032;207033;207034;207035;207036;207037;207038;208263;208264;208265;208266;208267;208268;208269;229490;229491;229492;229493;229494;229495;229496;229497;229498;229499;229500;229501;229502;229503;229504;229505;229506;229507;229508;229509;229510;229511;229512;229513;229514;229515;229516;229517;229518;229519;229520;229521;229522;229523;229524;275416;275417;275418;275419;275420;275421;275422;275423;275424;275425;275426;275427;275428;275429;275430;275431;275432;275433;275434;275435;275436;275437;275438;275439;275440;275441;275442;275443;275444;275445;275446;275447;275448;275449;275450;275451;275452;275453;275454;275455;275456;275457;275458;275459;275460;275461;275462;275463;275464;275465;275466;275467;275468;275469;275470;275471;275472;275473;275474;275475;275476;275477;275478;275479;285803;285804;285805;285806;285807;285808;285809;285810;285811;285812;285813;285814;285815;285816;285817;285818;285819;286319;286320;286321;286322;286323;286324;286325;286326;286327;307771;307772;307773;307774;307775;307776;307777;307778;307779;307780;307781;307782;307783;307784;307785;307786;307787;307788;307789;307790;307791;307792;307793;307794;307795;307796;307797;307798;307799;307800;307801;307802;307803;307804;307805;307806;307807;307808;307809;307810;307811;307812;307813;307814;307815;307816;307817;307818;307819;307820;307821;307822;307823;307824;307825;307826;307827;307828;307829;307830;307831;307832;307833;307834;307835;307836;307837;307838;307839;307840;307841;307842;307843;307844;307845;307846;307847;307848;307849;307850;307851;307852;307853;307854;311665;311666;311667;311668;311669;311670;311671;311672;311673;311674;311675;311676;311677;311678;311679;311680;311681;311682;311683;311684;312362;312363;312364;312365;312366;312367;312368;312369;312370;312371;312372;312373;312374;312375;312376;312377;312378;312379;312380;312381;312382;312383;312384;312385;312386;312387;312388;312389;312390;312391;312392;312393;312394;312395;312396;312397;312398;312399;312400;312401;312402;312403;312404;312405;312406;312407;312408;312409;312410;312411;312412;312413;312414;312415;312416;312417;312418;312419;312420;312421;312422;312423;312424;312425;312426;312427;312428;312429;312430;312431;312432;312433;312434;312435;312436;312437;312438;312439;312440;312441;312442;312443;312444;312445;312446;312447;312448;312449;312450;312451;312452;312453;312454;312455;312456;312457;312458;312459;312460;312461;312462;312463;312464;312465;312466;312467;312468;312469;312470;312471;312472;312473;312474;312475;312476;312477;312478;312479;312480;312481;330698;330699;330700;330701;330702;330703;330704;330705;330706;330707;330708;330709;330710;330711;330712;330713;330714;330715;330716;330717;330718;330719;330720;330721;330722;330723;330724;330725;330726;330727;330728;330729;330730;330731;330732;330733;330734;330735;330736;330737;330738;330739;335486;335487;335488;335489;335490;335491;335492;335493;335494;335495;335496;335497;335498;335499;335500;335501;335502;335503;335504;335505;335506;335507;335508;335509;335510;335511;335512;335513;335514;358626;358627;358628;358629;358630;358631;358632;358633;358634;358635;358636;358637;358638;358639;358640;358641;358642;358643;358644;358645;358646;358647;358648;358649;358650;358651;358652;358653;358654;358655;358656;358657;358658;358659;358660;358661;358662;358663;358664;358665;358666;358667;358668;358669;358670;358671;358672	2646;33657;65067;71531;71538;72126;112132;123692;133005;137957;152425;195699;206988;207010;208267;229499;275447;285803;286320;307789;307821;307832;311665;312411;330719;335503;358658
P30041	P30041	11	11	11	Peroxiredoxin-6	PRDX6	Peroxiredoxin-6 OS=Homo sapiens OX=9606 GN=PRDX6 PE=1 SV=3	1	11	11	11	6	2	3	4	4	4	3	4	3	4	6	4	5	3	4	6	4	4	6	2	3	4	4	4	3	4	3	4	6	4	5	3	4	6	4	4	6	2	3	4	4	4	3	4	3	4	6	4	5	3	4	6	4	4	66.5	66.5	66.5	25.035	224	224	0	96.784	44.6	14.3	19.6	27.2	27.2	31.2	19.6	31.2	19.6	22.8	33.5	23.7	30.4	22.3	30.8	33.5	22.8	22.8	783770000	44843000	18063000	47336000	42998000	42941000	60065000	43131000	61815000	55738000	55517000	62126000	40068000	33493000	36145000	48388000	39836000	23555000	27715000	36393000	37802000	29778000	33539000	29750000	33685000	96974000	30592000	27843000	24000000	29750000	35930000	31817000	30034000	62179000	44147000	136360000	1.40615	3	23856000	28872000	26582000	10	5	6	7	9	7	7	5	7	9	11	9	8	5	9	8	5	7	134				724	3919;4102;5542;13689;14937;16634;18763;20073;28333;28334;30661	True;True;True;True;True;True;True;True;True;True;True	3946;4130;5589;13797;15051;16760;18934;20261;28572;28573;30911	30850;30851;30852;30853;30854;30855;30856;30857;30858;30859;30860;30861;30862;30863;30864;30865;30866;32399;43710;107603;107604;107605;107606;107607;117448;117449;117450;117451;117452;117453;117454;130863;130864;130865;130866;130867;130868;130869;130870;130871;130872;130873;130874;130875;130876;130877;130878;130879;148843;148844;148845;158873;158874;158875;158876;158877;158878;158879;158880;158881;158882;158883;158884;158885;158886;158887;158888;158889;158890;158891;158892;158893;158894;158895;158896;158897;158898;158899;158900;158901;158902;158903;158904;221561;221562;221563;239846	44449;44450;44451;44452;44453;44454;44455;44456;44457;44458;44459;44460;44461;44462;44463;44464;44465;44466;44467;44468;46540;63185;158371;158372;158373;158374;158375;172841;172842;172843;172844;172845;172846;172847;192056;192057;192058;192059;192060;192061;192062;192063;192064;192065;192066;192067;192068;192069;192070;192071;192072;192073;192074;192075;192076;192077;192078;192079;192080;192081;192082;192083;192084;192085;192086;223297;223298;223299;238316;238317;238318;238319;238320;238321;238322;238323;238324;238325;238326;238327;238328;238329;238330;238331;238332;238333;238334;238335;238336;238337;238338;238339;238340;238341;238342;238343;238344;238345;238346;238347;238348;238349;238350;238351;238352;238353;238354;238355;238356;238357;238358;238359;238360;238361;238362;238363;238364;238365;238366;238367;238368;238369;238370;238371;238372;238373;238374;238375;238376;238377;329743;329744;329745;356259	44465;46540;63185;158372;172842;192072;223299;238332;329743;329744;356259
Q15437	Q15437	12	10	10	Protein transport protein Sec23B	SEC23B	Protein transport protein Sec23B OS=Homo sapiens OX=9606 GN=SEC23B PE=1 SV=2	1	12	10	10	5	4	6	4	5	5	6	4	7	7	7	8	7	6	7	5	5	4	3	3	4	2	3	3	4	2	5	5	5	6	5	4	5	3	3	2	3	3	4	2	3	3	4	2	5	5	5	6	5	4	5	3	3	2	25.6	22.7	22.7	86.478	767	767	0	75.611	12.3	10.7	13.4	10	12.3	12.1	14	8.1	16.4	16	16	17.3	16.9	14.3	16.4	9.8	12.3	7.2	379370000	9634800	7230700	19381000	8027600	13235000	14100000	17493000	8840600	66405000	36138000	29655000	28867000	57235000	13226000	20695000	12783000	10725000	5695300	13682000	10893000	16843000	14770000	14776000	14389000	43935000	11309000	0	12664000	19034000	19723000	19199000	17984000	24777000	18537000	61298000	1.3952	3	16413000	18479000	12249000	4	3	6	2	4	3	4	1	5	5	5	7	5	5	5	3	3	3	73				1505	2932;7534;10050;10444;10579;10680;11655;14843;16550;17310;19973;20043	False;False;True;True;True;True;True;True;True;True;True;True	2953;7593;10132;10529;10665;10767;11751;14956;16676;17440;20161;20231	23557;23558;23559;23560;23561;23562;23563;23564;23565;23566;23567;23568;23569;23570;23571;23572;23573;58773;58774;58775;58776;58777;58778;58779;58780;58781;58782;58783;58784;58785;58786;58787;58788;58789;58790;78707;78708;78709;78710;78711;78712;78713;78714;78715;78716;78717;78718;78719;81597;82818;82819;82820;82821;82822;82823;82824;82825;82826;82827;82828;82829;82830;82831;82832;83744;83745;91896;91897;91898;91899;91900;91901;91902;91903;91904;91905;91906;91907;91908;91909;91910;91911;91912;116575;130223;130224;130225;130226;130227;130228;130229;130230;130231;136193;158151;158152;158153;158661;158662;158663;158664;158665	33701;33702;33703;33704;33705;33706;33707;33708;33709;33710;33711;33712;33713;33714;33715;33716;33717;84370;84371;84372;84373;84374;84375;84376;84377;84378;84379;84380;84381;84382;84383;84384;84385;84386;84387;84388;84389;84390;84391;84392;84393;114484;114485;114486;114487;114488;114489;114490;114491;114492;114493;114494;114495;114496;114497;119264;121113;121114;121115;121116;121117;121118;121119;121120;121121;121122;121123;121124;121125;121126;121127;121128;122390;122391;134701;134702;134703;134704;134705;134706;134707;134708;134709;134710;134711;134712;134713;134714;134715;134716;134717;134718;134719;171389;191156;191157;191158;191159;191160;191161;191162;191163;191164;191165;191166;191167;191168;200128;237220;237221;237222;237985;237986;237987;237988;237989	33701;84381;114486;119264;121123;122391;134714;171389;191160;200128;237222;237987
Q00610	Q00610	75	75	59	Clathrin heavy chain 1	CLTC	Clathrin heavy chain 1 OS=Homo sapiens OX=9606 GN=CLTC PE=1 SV=5	1	75	75	59	35	37	50	42	51	46	43	46	45	59	51	58	44	35	50	43	42	43	35	37	50	42	51	46	43	46	45	59	51	58	44	35	50	43	42	43	30	30	39	33	40	35	36	37	38	49	44	46	36	28	40	34	34	35	53.4	53.4	45.1	191.61	1675	1675	0	323.31	31.2	34.1	40.8	34.8	44.2	35.6	36	35.3	39.7	44.8	42	46	37.1	32.7	42.4	35.6	35.8	37.4	21588000000	802110000	522440000	1276300000	664150000	1508500000	964040000	890590000	1046700000	1311200000	2697200000	1645700000	2161600000	1247300000	738120000	1367700000	1102300000	783720000	858640000	778270000	732430000	763820000	786500000	840070000	794630000	2421200000	747830000	693210000	664160000	1172200000	1028100000	1044300000	1044600000	1234200000	1096000000	3374800000	1.39385	3	1016800000	931640000	869280000	51	57	82	64	83	82	83	83	62	122	99	112	81	54	99	93	76	84	1467				1187	481;889;1168;1547;2850;3092;3452;4982;5118;6106;6166;6265;6654;6655;7244;7332;7378;9069;9762;9785;10125;10247;10401;11118;12083;12084;12473;12581;12697;12911;12925;13414;13565;13566;13784;14155;14895;15356;15499;15742;16121;19237;19371;19372;19393;20902;21399;21804;22099;22338;22344;25540;25643;26536;26980;27167;27544;27545;28045;28046;28275;28959;28960;29092;29235;29886;30326;30662;30663;31039;31063;31065;31401;31402;31592	True;True;True;True;True;True;True;True;True;True;True;True;True;True;True;True;True;True;True;True;True;True;True;True;True;True;True;True;True;True;True;True;True;True;True;True;True;True;True;True;True;True;True;True;True;True;True;True;True;True;True;True;True;True;True;True;True;True;True;True;True;True;True;True;True;True;True;True;True;True;True;True;True;True;True	482;894;1174;1559;2871;3114;3477;5024;5160;6157;6217;6316;6706;6707;7301;7389;7437;9144;9844;9867;10208;10331;10485;11208;12181;12182;12572;12682;12798;13014;13028;13520;13673;13674;13892;14267;15009;15470;15613;15858;16240;19412;19551;19552;19573;21094;21594;22001;22297;22538;22544;25761;25865;26762;27208;27397;27775;27776;28282;28283;28513;29200;29201;29333;29476;30133;30575;30912;30913;31291;31315;31317;31653;31654;31844	3819;3820;3821;3822;3823;3824;3825;7066;7067;7068;7069;7070;7071;7072;7073;7074;7075;9338;9339;9340;9341;9342;9343;9344;9345;9346;9347;9348;9349;12523;12524;12525;12526;12527;12528;12529;12530;12531;12532;12533;12534;12535;12536;12537;12538;12539;12540;12541;12542;12543;12544;22920;22921;22922;22923;22924;22925;24811;27419;27420;27421;27422;27423;27424;27425;27426;39287;40410;40411;40412;47768;47769;47770;47771;47772;47773;47774;47775;47776;48195;48196;48197;48198;48199;48200;48201;48202;48203;48204;48205;48206;48935;48936;48937;48938;48939;51962;51963;51964;51965;51966;51967;51968;51969;56489;56490;56491;56492;56493;56494;56495;56496;56497;56498;56499;56500;56501;56502;56503;57147;57148;57149;57150;57151;57152;57153;57154;57155;57156;57157;57158;57159;57160;57161;57162;57641;57642;57643;57644;57645;57646;57647;57648;57649;57650;57651;57652;57653;57654;57655;57656;57657;71212;71213;71214;71215;71216;71217;71218;71219;71220;71221;71222;71223;71224;71225;71226;71227;71228;71229;71230;71231;76627;76628;76629;76630;76631;76632;76633;76634;76635;76636;76637;76638;76639;76640;76641;76823;76824;76825;76826;76827;76828;76829;76830;76831;79357;79358;79359;79360;79361;79362;79363;79364;79365;79366;79367;79368;80180;80181;80182;80183;80184;80185;80186;81289;87326;87327;87328;87329;87330;87331;87332;87333;87334;87335;87336;87337;95518;95519;95520;95521;95522;95523;95524;95525;95526;95527;95528;95529;95530;95531;95532;95533;95534;95535;95536;95537;95538;95539;95540;95541;95542;95543;95544;95545;95546;95547;95548;95549;95550;95551;95552;95553;95554;98746;98747;98748;99707;99708;99709;99710;99711;99712;99713;99714;99715;99716;99717;99718;99719;99720;99721;99722;99723;99724;100609;100610;100611;100612;100613;100614;100615;100616;100617;100618;100619;100620;100621;100622;100623;100624;102306;102307;102356;102357;102358;102359;102360;102361;102362;102363;102364;102365;102366;102367;102368;102369;102370;102371;102372;105648;105649;105650;105651;105652;105653;105654;105655;105656;105657;105658;105659;106685;106686;106687;106688;106689;106690;106691;106692;106693;106694;106695;106696;106697;106698;106699;106700;106701;106702;106703;106704;106705;106706;106707;106708;106709;106710;106711;106712;106713;106714;106715;108396;108397;108398;108399;108400;108401;108402;108403;108404;108405;108406;108407;108408;108409;108410;108411;108412;108413;111323;111324;111325;111326;117054;117055;117056;117057;117058;117059;117060;117061;117062;117063;117064;117065;117066;117067;117068;117069;117070;117071;120734;120735;120736;120737;120738;120739;120740;120741;120742;120743;120744;120745;120746;120747;120748;120749;120750;122072;122073;122074;122075;122076;122077;122078;122079;122080;122081;122082;122083;122084;122085;122086;122087;122088;122089;124273;124274;124275;124276;124277;124278;124279;124280;124281;124282;124283;124284;124285;124286;124287;124288;127133;127134;127135;127136;127137;127138;127139;127140;127141;152335;152336;152337;152338;152339;152340;152341;152342;152343;152344;152345;152346;152347;152348;152349;152350;152351;152352;153563;153564;153565;153566;153567;153568;153569;153570;153571;153572;153573;153574;153575;153576;153577;153578;153579;153580;153581;153582;153583;153584;153585;153586;153716;153717;153718;153719;153720;153721;153722;153723;153724;153725;153726;153727;153728;153729;164868;164869;164870;164871;164872;164873;164874;164875;164876;164877;164878;164879;164880;168275;171377;171378;171379;171380;171381;171382;171383;171384;171385;171386;171387;171388;171389;171390;171391;171392;171393;171394;171395;171396;173628;175219;175220;175221;175222;175223;175224;175225;175226;175227;175228;175229;175230;175231;175232;175271;175272;175273;175274;175275;175276;175277;175278;175279;175280;175281;175282;175283;175284;175285;175286;175287;199792;199793;199794;199795;199796;199797;199798;199799;199800;199801;199802;199803;199804;199805;199806;199807;199808;199809;199810;199811;199812;199813;199814;199815;199816;200607;200608;200609;200610;200611;200612;200613;200614;200615;200616;200617;200618;200619;200620;200621;200622;200623;200624;200625;200626;200627;200628;200629;200630;200631;200632;200633;200634;200635;200636;200637;200638;200639;200640;200641;207628;207629;207630;207631;207632;207633;207634;207635;211135;211136;211137;211138;211139;211140;211141;211142;211143;211144;211145;211146;211147;211148;211149;211150;211151;211152;212520;212521;212522;212523;212524;215211;215212;215213;215214;215215;215216;215217;215218;215219;215220;215221;215222;215223;215224;215225;215226;215227;215228;215229;215230;215231;215232;215233;215234;215235;215236;215237;215238;215239;215240;215241;215242;215243;215244;215245;215246;219285;219286;219287;219288;219289;219290;221181;221182;221183;221184;221185;221186;221187;221188;221189;221190;221191;221192;221193;221194;221195;226793;226794;226795;226796;226797;226798;226799;226800;226801;226802;226803;226804;226805;226806;226807;227834;227835;227836;227837;227838;227839;227840;227841;227842;228902;228903;228904;228905;228906;228907;228908;228909;228910;228911;228912;228913;228914;228915;228916;234124;234125;234126;234127;234128;234129;234130;234131;234132;234133;234134;234135;234136;234137;237248;237249;237250;237251;237252;237253;237254;237255;237256;237257;237258;237259;237260;239847;239848;239849;239850;239851;239852;239853;239854;239855;239856;239857;239858;239859;239860;239861;239862;239863;239864;239865;239866;239867;239868;239869;242758;242759;242912;242920;242921;242922;242923;242924;242925;242926;242927;242928;242929;242930;242931;242932;242933;242934;242935;242936;242937;242938;245892;245893;245894;245895;245896;245897;245898;245899;245900;245901;245902;245903;245904;245905;245906;245907;245908;245909;245910;245911;245912;245913;245914;247460;247461;247462	5442;5443;5444;5445;5446;5447;5448;10381;10382;10383;10384;10385;10386;10387;10388;10389;10390;10391;13522;13523;13524;13525;13526;13527;13528;13529;13530;13531;13532;13533;18170;18171;18172;18173;18174;18175;18176;18177;18178;18179;18180;18181;18182;18183;18184;18185;18186;18187;18188;18189;18190;18191;18192;32762;32763;32764;32765;32766;32767;32768;32769;32770;32771;32772;35545;39328;39329;39330;39331;39332;39333;39334;39335;39336;39337;39338;39339;39340;39341;56677;56678;58331;58332;58333;68765;68766;68767;68768;68769;68770;68771;68772;68773;68774;68775;69316;69317;69318;69319;69320;69321;69322;69323;69324;69325;69326;69327;69328;69329;69330;69331;69332;69333;69334;69335;69336;69337;69338;69339;69340;69341;69342;70428;70429;70430;70431;70432;74741;74742;74743;74744;74745;74746;74747;74748;81129;81130;81131;81132;81133;81134;81135;81136;81137;81138;81139;81140;81141;81142;81143;81144;81145;81146;81147;81148;81149;82085;82086;82087;82088;82089;82090;82091;82092;82093;82094;82095;82096;82097;82098;82099;82100;82739;82740;82741;82742;82743;82744;82745;82746;82747;82748;82749;82750;82751;82752;82753;82754;82755;102897;102898;102899;102900;102901;102902;102903;102904;102905;102906;102907;102908;102909;102910;102911;102912;102913;102914;102915;102916;102917;102918;102919;102920;102921;102922;102923;102924;102925;102926;102927;102928;102929;102930;102931;102932;102933;102934;102935;102936;102937;102938;102939;102940;102941;102942;102943;111099;111100;111101;111102;111103;111104;111105;111106;111107;111108;111109;111110;111111;111112;111113;111114;111115;111116;111117;111118;111119;111120;111121;111122;111422;111423;111424;111425;111426;111427;111428;111429;111430;111431;115538;115539;115540;115541;115542;115543;115544;115545;115546;115547;115548;115549;116709;116710;116711;116712;116713;116714;116715;118673;127930;127931;127932;127933;127934;127935;127936;127937;127938;127939;127940;127941;127942;140939;140940;140941;140942;140943;140944;140945;140946;140947;140948;140949;140950;140951;140952;140953;140954;140955;140956;140957;140958;140959;140960;140961;140962;140963;140964;140965;140966;140967;140968;140969;140970;140971;140972;140973;140974;140975;140976;140977;140978;140979;140980;140981;140982;140983;140984;140985;140986;140987;140988;140989;140990;140991;140992;140993;140994;140995;140996;140997;140998;140999;141000;141001;141002;141003;141004;141005;141006;145678;145679;145680;145681;145682;147080;147081;147082;147083;147084;147085;147086;147087;147088;147089;147090;147091;147092;147093;147094;147095;147096;147097;147098;147099;147100;147101;147102;147103;147104;147105;147106;147107;147108;148443;148444;148445;148446;148447;148448;148449;148450;148451;148452;148453;148454;148455;148456;148457;148458;148459;148460;148461;148462;148463;148464;148465;150802;150803;150860;150861;150862;150863;150864;150865;150866;150867;150868;150869;150870;150871;150872;150873;150874;150875;150876;150877;150878;150879;150880;150881;150882;150883;150884;155695;155696;155697;155698;155699;155700;155701;155702;155703;155704;155705;155706;155707;157050;157051;157052;157053;157054;157055;157056;157057;157058;157059;157060;157061;157062;157063;157064;157065;157066;157067;157068;157069;157070;157071;157072;157073;157074;157075;157076;157077;157078;157079;157080;157081;157082;157083;157084;157085;159500;159501;159502;159503;159504;159505;159506;159507;159508;159509;159510;159511;159512;159513;159514;159515;159516;159517;159518;159519;159520;159521;159522;159523;159524;159525;159526;159527;159528;159529;159530;159531;159532;159533;159534;159535;159536;159537;159538;159539;159540;159541;159542;159543;159544;159545;163963;163964;163965;163966;163967;163968;172150;172151;172152;172153;172154;172155;172156;172157;172158;172159;172160;172161;172162;172163;172164;172165;172166;172167;172168;172169;172170;172171;172172;172173;172174;172175;172176;172177;172178;172179;172180;172181;172182;172183;172184;172185;172186;172187;172188;172189;172190;172191;172192;172193;172194;172195;172196;172197;172198;172199;177523;177524;177525;177526;177527;177528;177529;177530;177531;177532;177533;177534;177535;177536;177537;177538;177539;177540;177541;177542;177543;177544;177545;177546;177547;177548;177549;177550;177551;177552;177553;177554;177555;177556;177557;177558;177559;177560;177561;177562;177563;177564;177565;177566;177567;177568;177569;177570;177571;177572;177573;177574;177575;177576;177577;177578;177579;177580;177581;177582;177583;177584;177585;177586;177587;177588;177589;177590;177591;177592;179461;179462;179463;179464;179465;179466;179467;179468;179469;179470;179471;179472;179473;179474;179475;179476;179477;179478;179479;179480;179481;179482;179483;179484;179485;179486;179487;179488;179489;179490;179491;179492;179493;179494;182797;182798;182799;182800;182801;182802;182803;182804;182805;182806;182807;182808;182809;182810;182811;182812;182813;182814;182815;182816;182817;182818;182819;182820;182821;182822;182823;182824;182825;182826;182827;182828;182829;182830;182831;182832;182833;182834;182835;182836;186798;186799;186800;186801;186802;186803;186804;186805;186806;186807;186808;186809;228568;228569;228570;228571;228572;228573;228574;228575;228576;228577;228578;228579;228580;228581;228582;228583;228584;228585;228586;228587;228588;228589;228590;228591;228592;228593;228594;228595;228596;228597;228598;228599;228600;228601;228602;228603;228604;228605;228606;228607;228608;228609;228610;228611;228612;228613;228614;228615;228616;228617;228618;228619;228620;228621;228622;228623;228624;228625;228626;228627;228628;228629;228630;228631;228632;228633;228634;228635;228636;228637;228638;228639;228640;228641;228642;228643;228644;228645;228646;228647;230549;230550;230551;230552;230553;230554;230555;230556;230557;230558;230559;230560;230561;230562;230563;230564;230565;230566;230567;230568;230569;230570;230571;230572;230573;230574;230575;230576;230577;230578;230579;230580;230581;230582;230583;230584;230585;230586;230587;230588;230589;230590;230591;230592;230593;230594;230595;230596;230597;230598;230599;230600;230601;230602;230603;230604;230758;230759;230760;230761;230762;230763;230764;230765;230766;230767;230768;230769;230770;230771;246802;246803;246804;246805;246806;246807;246808;246809;246810;246811;246812;246813;246814;246815;246816;246817;251318;255876;255877;255878;255879;255880;255881;255882;255883;255884;255885;255886;255887;255888;255889;255890;255891;255892;255893;255894;255895;255896;255897;255898;255899;255900;255901;255902;255903;255904;255905;255906;255907;255908;259224;261451;261452;261453;261454;261455;261456;261457;261458;261459;261460;261461;261462;261463;261464;261465;261512;261513;261514;261515;261516;261517;261518;261519;261520;261521;261522;261523;261524;261525;261526;261527;261528;261529;261530;261531;261532;261533;261534;261535;261536;261537;261538;261539;261540;261541;297102;297103;297104;297105;297106;297107;297108;297109;297110;297111;297112;297113;297114;297115;297116;297117;297118;297119;297120;297121;297122;297123;297124;297125;297126;297127;297128;297129;297130;297131;297132;297133;297134;297135;297136;297137;297138;297139;297140;297141;297142;297143;297144;297145;297146;297147;297148;297149;297150;297151;297152;297153;298206;298207;298208;298209;298210;298211;298212;298213;298214;298215;298216;298217;298218;298219;298220;298221;298222;298223;298224;298225;298226;298227;298228;298229;298230;298231;298232;298233;298234;298235;298236;298237;298238;298239;298240;298241;298242;298243;298244;298245;298246;298247;298248;298249;298250;298251;298252;298253;298254;298255;298256;298257;298258;298259;298260;298261;298262;298263;298264;298265;298266;298267;298268;298269;298270;298271;298272;298273;298274;298275;298276;298277;298278;298279;298280;298281;298282;298283;298284;298285;298286;298287;298288;298289;298290;298291;298292;298293;298294;309018;309019;309020;309021;309022;309023;309024;309025;309026;309027;309028;309029;314367;314368;314369;314370;314371;314372;314373;314374;314375;314376;314377;314378;314379;314380;314381;314382;314383;314384;314385;314386;314387;314388;314389;314390;314391;314392;314393;314394;314395;314396;316414;316415;316416;316417;316418;316419;316420;320137;320138;320139;320140;320141;320142;320143;320144;320145;320146;320147;320148;320149;320150;320151;320152;320153;320154;320155;320156;320157;320158;320159;320160;320161;320162;320163;320164;320165;320166;320167;320168;320169;320170;320171;320172;320173;320174;320175;320176;320177;320178;320179;320180;320181;320182;326401;326402;326403;326404;326405;326406;329184;329185;329186;329187;329188;329189;329190;329191;329192;329193;329194;329195;329196;329197;329198;329199;329200;329201;329202;337423;337424;337425;337426;337427;337428;337429;337430;337431;337432;337433;337434;337435;337436;337437;337438;337439;337440;337441;337442;338987;338988;338989;338990;338991;338992;338993;338994;338995;338996;338997;338998;338999;339000;340514;340515;340516;340517;340518;340519;340520;340521;340522;340523;340524;340525;340526;340527;340528;340529;340530;340531;340532;340533;340534;340535;340536;340537;347962;347963;347964;347965;347966;347967;347968;347969;347970;347971;347972;347973;347974;347975;347976;347977;347978;347979;347980;347981;347982;352383;352384;352385;352386;352387;352388;352389;352390;352391;352392;352393;352394;352395;352396;356260;356261;356262;356263;356264;356265;356266;356267;356268;356269;356270;356271;356272;356273;356274;356275;356276;356277;356278;356279;356280;356281;356282;356283;360455;360456;360663;360672;360673;360674;360675;360676;360677;360678;360679;360680;360681;360682;360683;360684;360685;360686;360687;360688;360689;360690;360691;360692;360693;360694;360695;360696;360697;360698;360699;360700;360701;360702;360703;360704;360705;360706;360707;366401;366402;366403;366404;366405;366406;366407;366408;366409;366410;366411;366412;366413;366414;366415;366416;366417;366418;366419;366420;366421;366422;366423;366424;366425;366426;366427;366428;366429;366430;366431;366432;366433;366434;366435;366436;366437;366438;366439;366440;366441;366442;366443;366444;366445;366446;368633;368634;368635;368636	5445;10387;13523;18183;32767;35545;39329;56678;58333;68767;69340;70430;74742;74748;81141;82092;82753;102918;111113;111427;115544;116712;118673;127937;140948;140990;145678;147108;148446;150802;150862;155695;157062;157073;159523;163963;172150;177548;179466;182806;186800;228603;230549;230599;230764;246803;251318;255898;259224;261453;261516;297116;298242;309024;314383;316414;320154;320178;326403;326406;329195;337430;337441;338987;340534;347964;352386;356262;356271;360455;360663;360683;366433;366445;368633
P31943	P31943	7	5	3	Heterogeneous nuclear ribonucleoprotein H;Heterogeneous nuclear ribonucleoprotein H, N-terminally processed	HNRNPH1	Heterogeneous nuclear ribonucleoprotein H OS=Homo sapiens OX=9606 GN=HNRNPH1 PE=1 SV=4	1	7	5	3	6	6	7	6	6	6	6	6	6	5	6	5	5	3	4	5	2	3	4	4	5	4	4	4	4	4	4	4	4	4	4	2	3	4	1	1	2	2	3	2	2	2	2	2	2	2	2	2	2	1	1	2	0	1	22.9	16.9	9.6	49.229	449	449	0	176.63	20.5	20.5	22.9	20.5	20.5	20.5	20.5	18.7	20.5	18.3	20.5	18.3	18.3	11.8	15.4	18.3	7.3	10.2	927360000	35384000	25354000	86182000	40421000	44953000	61626000	41409000	62333000	67880000	43883000	104970000	89423000	68755000	25335000	72486000	42896000	5263800	8810700	45795000	38224000	48647000	40376000	40786000	41800000	122962000	32972000	40879000	32365000	28694000	41176000	28301000	51738000	62720000	55715000	170173000	1.38395	3	37326000	0	0	5	5	6	4	4	6	5	5	4	8	8	7	5	6	5	8	1	2	94				750	2653;8732;10282;24472;25360;29102;31494	False;True;True;True;True;False;True	2672;8802;10366;24690;25579;29343;31746	21342;21343;21344;21345;21346;21347;21348;21349;21350;21351;21352;21353;21354;21355;21356;21357;21358;21359;21360;21361;21362;21363;21364;21365;21366;21367;21368;21369;21370;21371;21372;21373;21374;21375;21376;21377;68347;68348;68349;68350;68351;68352;68353;68354;68355;68356;68357;68358;68359;68360;80453;80454;80455;80456;80457;80458;80459;80460;80461;80462;80463;80464;80465;80466;80467;80468;80469;80470;80471;80472;191513;191514;198108;198109;198110;198111;198112;198113;198114;198115;198116;198117;198118;198119;198120;198121;198122;198123;227891;227892;227893;227894;227895;227896;227897;227898;227899;227900;227901;227902;246657;246658;246659;246660;246661;246662;246663;246664;246665;246666;246667;246668;246669;246670;246671;246672;246673	30543;30544;30545;30546;30547;30548;30549;30550;30551;30552;30553;30554;30555;30556;30557;30558;30559;30560;30561;30562;30563;30564;30565;30566;30567;30568;30569;30570;30571;30572;30573;30574;30575;30576;30577;30578;30579;30580;30581;30582;30583;30584;30585;30586;30587;30588;30589;30590;30591;30592;30593;30594;30595;30596;30597;30598;30599;30600;30601;30602;30603;30604;30605;30606;30607;30608;30609;30610;30611;30612;30613;30614;30615;30616;30617;30618;98594;98595;98596;98597;98598;98599;98600;98601;98602;98603;98604;98605;98606;98607;98608;98609;98610;117153;117154;117155;117156;117157;117158;117159;117160;117161;117162;117163;117164;117165;117166;117167;117168;117169;117170;117171;117172;285267;285268;294553;294554;294555;294556;294557;294558;294559;294560;294561;294562;294563;294564;294565;294566;294567;294568;294569;294570;294571;294572;294573;294574;294575;294576;294577;294578;339054;339055;339056;339057;339058;339059;339060;339061;339062;339063;339064;339065;339066;339067;339068;339069;367450;367451;367452;367453;367454;367455;367456;367457;367458;367459;367460;367461;367462;367463;367464;367465;367466;367467;367468;367469;367470;367471;367472;367473;367474;367475;367476;367477;367478	30559;98603;117164;285267;294560;339054;367452
P40925	P40925	9	9	9	Malate dehydrogenase, cytoplasmic	MDH1	Malate dehydrogenase, cytoplasmic OS=Homo sapiens OX=9606 GN=MDH1 PE=1 SV=4	1	9	9	9	3	3	4	4	4	4	5	6	5	3	5	5	5	1	6	5	5	6	3	3	4	4	4	4	5	6	5	3	5	5	5	1	6	5	5	6	3	3	4	4	4	4	5	6	5	3	5	5	5	1	6	5	5	6	36.8	36.8	36.8	36.426	334	334	0	109.48	12.3	11.7	18.6	17.4	17.4	17.4	23.1	26	23.4	15.6	23.4	23.4	23.4	5.1	26.9	22.2	22.2	24.9	1212400000	13454000	21295000	59745000	39702000	42446000	48502000	54149000	102630000	96709000	72688000	84458000	99522000	75969000	9217600	99223000	129890000	75707000	87112000	30715000	35125000	39081000	35698000	30406000	31938000	98042000	39100000	41107000	36209000	55721000	52531000	69699000	56690000	0	78532000	135222000	1.37923	2	100340000	82939000	86378000	3	4	5	4	5	4	6	10	6	4	5	6	6	1	7	8	7	7	98				819	5765;6310;7634;8058;14850;16751;19882;22818;29286	True;True;True;True;True;True;True;True;True	5812;6361;7695;8121;14963;16877;20067;23021;29527	45467;45468;45469;45470;45471;45472;45473;45474;45475;49262;59459;59460;59461;59462;59463;62831;62832;62833;62834;62835;62836;62837;62838;62839;62840;62841;62842;62843;62844;62845;116641;116642;131749;157373;157374;157375;157376;157377;157378;157379;157380;157381;157382;157383;157384;157385;157386;157387;157388;157389;157390;157391;157392;178700;178701;178702;178703;178704;178705;178706;178707;178708;178709;178710;178711;178712;178713;178714;178715;229363;229364;229365;229366;229367;229368;229369;229370;229371;229372;229373;229374;229375;229376;229377;229378;229379;229380	65519;65520;65521;65522;65523;65524;65525;65526;65527;65528;65529;70870;85336;85337;85338;85339;85340;85341;85342;85343;90181;90182;90183;90184;90185;90186;90187;90188;90189;90190;90191;90192;90193;90194;90195;171536;171537;193379;236076;236077;236078;236079;236080;236081;236082;236083;236084;236085;236086;236087;236088;236089;236090;236091;236092;236093;236094;236095;236096;236097;266626;266627;266628;266629;266630;266631;266632;266633;266634;266635;266636;266637;266638;266639;266640;266641;266642;266643;341141;341142;341143;341144;341145;341146;341147;341148;341149;341150;341151;341152;341153;341154;341155;341156;341157;341158;341159;341160	65527;70870;85340;90192;171536;193379;236093;266635;341141
Q9Y285	Q9Y285	17	17	17	Phenylalanine--tRNA ligase alpha subunit	FARSA	Phenylalanine--tRNA ligase alpha subunit OS=Homo sapiens OX=9606 GN=FARSA PE=1 SV=3	1	17	17	17	5	4	10	6	6	9	7	7	10	11	10	10	9	4	8	9	6	5	5	4	10	6	6	9	7	7	10	11	10	10	9	4	8	9	6	5	5	4	10	6	6	9	7	7	10	11	10	10	9	4	8	9	6	5	51	51	51	57.563	508	508	0	136.38	18.7	15.6	35	21.3	18.1	31.5	20.7	22.8	30.1	31.5	30.3	32.9	28.5	15.6	23.6	28.1	20.5	16.1	1253500000	27992000	17461000	87087000	35306000	37335000	74129000	65683000	86662000	130720000	186910000	97876000	99237000	68144000	21770000	66834000	67312000	41798000	41271000	38961000	50923000	43147000	41249000	40719000	41056000	123024000	43620000	34064000	43585000	60015000	58960000	50612000	59177000	64026000	46216000	169419000	1.37712	3	47227000	62399000	52036000	9	5	15	7	7	11	11	14	14	17	14	13	15	5	11	12	8	9	197				2974	507;4526;4575;7021;7022;9174;13919;14718;18753;20452;22139;23830;24209;28887;29862;30639;31525	True;True;True;True;True;True;True;True;True;True;True;True;True;True;True;True;True	508;4568;4617;7078;7079;9251;14030;14831;18924;20642;22337;24041;24425;29128;30109;30889;31777	3994;3995;3996;3997;3998;3999;4000;4001;4002;4003;4004;4005;4006;4007;35855;35856;35857;35858;35859;35860;35861;35862;35863;35864;35865;35866;35867;35868;35869;36193;54791;54792;54793;54794;54795;54796;54797;54798;54799;72034;109513;109514;109515;109516;109517;109518;109519;109520;109521;109522;109523;109524;115599;115600;115601;115602;115603;148755;161484;161485;161486;161487;161488;161489;161490;161491;161492;161493;161494;161495;173875;173876;173877;173878;173879;173880;173881;173882;173883;173884;173885;173886;173887;173888;173889;173890;173891;173892;186628;186629;186630;186631;189650;189651;189652;189653;189654;189655;189656;189657;189658;189659;189660;189661;189662;189663;189664;189665;189666;189667;189668;226188;233939;233940;233941;233942;233943;233944;233945;233946;233947;233948;233949;233950;233951;233952;233953;239644;239645;246895;246896;246897;246898;246899;246900;246901;246902;246903	5703;5704;5705;5706;5707;5708;5709;5710;5711;5712;5713;5714;5715;5716;5717;5718;5719;5720;5721;5722;5723;5724;5725;51722;51723;51724;51725;51726;51727;51728;51729;51730;51731;51732;51733;51734;51735;51736;51737;51738;52196;78648;78649;78650;78651;78652;78653;78654;78655;78656;78657;104081;161437;161438;161439;161440;161441;161442;161443;161444;161445;161446;161447;161448;161449;170139;170140;170141;170142;170143;223181;241945;241946;241947;241948;241949;241950;241951;241952;241953;241954;241955;241956;241957;241958;259535;259536;259537;259538;259539;259540;259541;259542;259543;259544;259545;259546;259547;259548;259549;259550;259551;259552;259553;259554;259555;259556;259557;259558;259559;259560;259561;278088;278089;278090;278091;282571;282572;282573;282574;282575;282576;282577;282578;282579;282580;282581;282582;282583;282584;282585;282586;282587;282588;282589;282590;282591;282592;282593;282594;282595;282596;282597;282598;282599;282600;282601;282602;282603;282604;282605;282606;282607;282608;282609;282610;282611;282612;282613;282614;282615;282616;282617;336501;347672;347673;347674;347675;347676;347677;347678;347679;347680;347681;347682;347683;347684;347685;347686;347687;347688;347689;347690;347691;347692;355882;355883;367831;367832;367833;367834;367835;367836;367837;367838;367839;367840	5712;51731;52196;78648;78656;104081;161448;170143;223181;241948;259553;278088;282599;336501;347682;355882;367835
P22314	P22314	23	23	23	Ubiquitin-like modifier-activating enzyme 1	UBA1	Ubiquitin-like modifier-activating enzyme 1 OS=Homo sapiens OX=9606 GN=UBA1 PE=1 SV=3	1	23	23	23	8	7	12	7	10	12	9	12	14	17	14	13	8	8	15	16	13	14	8	7	12	7	10	12	9	12	14	17	14	13	8	8	15	16	13	14	8	7	12	7	10	12	9	12	14	17	14	13	8	8	15	16	13	14	35	35	35	117.85	1058	1058	0	203.1	14.1	11.2	20.7	11.4	15.4	19.9	13.6	16.6	21.2	26.6	23.3	21.3	13.2	13.9	26.2	25.2	19.8	22.4	1879300000	56274000	41423000	137000000	59230000	91974000	105690000	91202000	139210000	151680000	253740000	99424000	111040000	56145000	44681000	113930000	155650000	70039000	100980000	69774000	69405000	68487000	67524000	74522000	64091000	206137000	68544000	72183000	51977000	81063000	80107000	72989000	84836000	106510000	92376000	283722000	1.37638	3	83027000	81476000	81281000	19	14	27	12	19	23	18	22	25	29	21	23	15	10	25	22	15	21	360				654	366;1712;1858;2705;3017;4480;8668;11148;13254;13613;14081;16409;18461;18699;18873;18967;21061;23826;24300;24312;29467;31314;31457	True;True;True;True;True;True;True;True;True;True;True;True;True;True;True;True;True;True;True;True;True;True;True	366;1724;1870;2724;3039;4521;8738;11238;13360;13721;14193;16534;18629;18870;19045;19140;21256;24037;24516;24528;29708;31566;31709	2876;2877;2878;2879;2880;2881;2882;2883;2884;2885;2886;2887;2888;2889;2890;2891;2892;2893;2894;2895;2896;2897;2898;2899;2900;2901;2902;2903;2904;2905;2906;13740;13741;13742;13743;13744;13745;13746;13747;13748;13749;13750;13751;13752;13753;13754;13755;13756;13757;14946;14947;14948;14949;14950;14951;21744;24199;35548;35549;35550;35551;35552;35553;35554;67955;87526;87527;87528;87529;87530;87531;87532;87533;87534;87535;87536;87537;87538;104679;104680;104681;104682;107068;107069;107070;107071;107072;107073;107074;107075;107076;107077;107078;107079;107080;107081;107082;107083;107084;107085;107086;107087;107088;107089;107090;107091;107092;107093;107094;107095;107096;107097;107098;107099;107100;110732;110733;110734;110735;110736;110737;129324;144922;144923;144924;144925;144926;144927;144928;144929;144930;144931;144932;144933;144934;148369;148370;148371;148372;148373;148374;148375;148376;148377;148378;148379;148380;148381;148382;148383;148384;148385;148386;148387;148388;148389;148390;148391;148392;148393;148394;149697;149698;149699;149700;149701;149702;149703;149704;149705;150373;150374;150375;166040;166041;166042;166043;166044;166045;166046;166047;166048;186603;186604;190264;190265;190266;190267;190268;190269;190270;190271;190272;190273;190274;190275;190276;190277;190278;190279;190280;190281;190386;190387;190388;230737;230738;230739;230740;230741;230742;230743;230744;230745;230746;230747;230748;230749;244735;244736;244737;244738;244739;244740;244741;244742;244743;244744;244745;246341;246342;246343;246344;246345;246346;246347;246348;246349;246350;246351;246352;246353;246354;246355;246356;246357	4072;4073;4074;4075;4076;4077;4078;4079;4080;4081;4082;4083;4084;4085;4086;4087;4088;4089;4090;4091;4092;4093;4094;4095;4096;4097;4098;4099;4100;4101;4102;4103;4104;4105;4106;4107;4108;4109;4110;4111;4112;4113;4114;4115;4116;4117;4118;4119;4120;4121;4122;4123;4124;4125;4126;4127;4128;4129;4130;4131;4132;19839;19840;19841;19842;19843;19844;19845;19846;19847;19848;19849;19850;19851;19852;19853;19854;19855;19856;19857;19858;19859;19860;19861;19862;19863;19864;19865;19866;19867;19868;19869;19870;19871;19872;19873;19874;19875;19876;19877;21529;21530;21531;21532;21533;21534;21535;21536;31140;34627;51304;51305;51306;51307;51308;51309;51310;51311;98054;128230;128231;128232;128233;128234;128235;128236;128237;128238;128239;128240;128241;128242;128243;128244;128245;128246;128247;128248;128249;128250;154368;154369;154370;154371;157600;157601;157602;157603;157604;157605;157606;157607;157608;157609;157610;157611;157612;157613;157614;157615;157616;157617;157618;157619;157620;157621;157622;157623;157624;157625;157626;157627;157628;157629;157630;157631;157632;157633;157634;157635;157636;157637;157638;157639;157640;157641;157642;163113;163114;163115;163116;163117;163118;163119;189911;212475;212476;212477;212478;212479;212480;212481;212482;212483;212484;212485;212486;212487;212488;212489;212490;212491;212492;212493;212494;212495;212496;212497;212498;212499;222591;222592;222593;222594;222595;222596;222597;222598;222599;222600;222601;222602;222603;222604;222605;222606;222607;222608;222609;222610;222611;222612;222613;222614;222615;222616;222617;222618;222619;222620;224638;224639;224640;224641;224642;224643;224644;224645;224646;225672;225673;225674;248400;248401;248402;248403;248404;248405;248406;248407;248408;278060;278061;283475;283476;283477;283478;283479;283480;283481;283482;283483;283484;283485;283486;283487;283488;283489;283490;283491;283492;283493;283494;283495;283496;283497;283498;283499;283500;283501;283502;283503;283504;283505;283506;283507;283508;283509;283510;283667;283668;283669;283670;343133;343134;343135;343136;343137;343138;343139;343140;343141;343142;343143;343144;343145;363303;363304;363305;363306;363307;363308;363309;363310;363311;363312;363313;367001;367002;367003;367004;367005;367006;367007;367008;367009;367010;367011;367012;367013;367014;367015;367016;367017;367018;367019;367020;367021;367022;367023;367024;367025;367026	4100;19846;21534;31140;34627;51308;98054;128231;154371;157621;163116;189911;212481;222611;224640;225674;248406;278060;283478;283669;343138;363307;367003
P60228	P60228	25	25	25	Eukaryotic translation initiation factor 3 subunit E	EIF3E	Eukaryotic translation initiation factor 3 subunit E OS=Homo sapiens OX=9606 GN=EIF3E PE=1 SV=1	1	25	25	25	8	8	12	12	9	14	11	13	12	19	18	16	13	5	11	10	9	8	8	8	12	12	9	14	11	13	12	19	18	16	13	5	11	10	9	8	8	8	12	12	9	14	11	13	12	19	18	16	13	5	11	10	9	8	58.9	58.9	58.9	52.22	445	445	0	323.31	26.3	29.2	35.7	39.3	29.2	44	36	36.9	38	49.7	51.7	47	40.9	17.8	35.5	31.7	28.5	27	5552400000	181900000	128840000	251970000	288030000	199420000	379420000	245690000	413140000	469220000	678490000	442140000	577600000	267090000	131870000	298900000	284640000	186290000	127760000	215370000	205350000	171560000	196660000	177890000	204130000	578680000	189110000	189510000	168020000	275980000	266600000	326300000	250410000	289680000	254630000	794720000	1.37333	3	211240000	213240000	200050000	10	10	17	16	10	18	14	16	12	27	22	22	22	8	13	17	12	10	276				1030	814;5485;7392;11138;13757;14021;14440;14703;15166;17775;17999;18539;19299;19300;20912;22537;23098;24826;24827;27820;29730;29731;31044;31830;31831	True;True;True;True;True;True;True;True;True;True;True;True;True;True;True;True;True;True;True;True;True;True;True;True;True	819;5532;7451;11228;13865;14133;14552;14816;15280;17917;18154;18708;19474;19475;21104;22738;23305;25045;25046;28055;29973;29974;31296;32083;32084	6403;6404;43277;57718;57719;57720;87469;87470;87471;87472;87473;87474;87475;87476;87477;87478;87479;87480;87481;108180;108181;108182;108183;108184;108185;108186;108187;108188;108189;108190;108191;108192;108193;108194;108195;108196;108197;108198;108199;108200;110253;110254;110255;110256;110257;110258;110259;110260;110261;110262;110263;110264;110265;110266;110267;110268;110269;110270;110271;113248;113249;113250;113251;113252;113253;113254;113255;113256;113257;113258;113259;113260;113261;113262;113263;115503;115504;115505;115506;115507;115508;115509;115510;115511;115512;115513;115514;115515;115516;115517;115518;115519;119304;119305;119306;119307;119308;119309;119310;119311;119312;119313;119314;119315;119316;119317;119318;119319;119320;139728;139729;139730;139731;139732;139733;139734;139735;139736;139737;139738;139739;139740;139741;139742;139743;139744;141441;141442;141443;141444;147126;152899;152900;152901;152902;152903;164948;164949;164950;164951;164952;164953;164954;164955;164956;164957;164958;164959;164960;164961;176495;176496;176497;176498;176499;176500;176501;180860;180861;180862;180863;193898;193899;193900;193901;193902;193903;193904;193905;193906;193907;217407;217408;217409;217410;217411;232915;232916;232917;232918;232919;232920;232921;232922;232923;232924;232925;232926;232927;232928;232929;242779;242780;242781;249316;249317;249318;249319;249320;249321;249322;249323;249324;249325;249326;249327;249328;249329;249330;249331;249332;249333;249334;249335;249336;249337;249338;249339;249340;249341;249342;249343;249344;249345;249346;249347	9304;9305;62562;82841;82842;82843;128155;128156;128157;128158;128159;128160;128161;128162;128163;128164;128165;128166;128167;128168;128169;128170;128171;128172;159220;159221;159222;159223;159224;159225;159226;159227;159228;159229;159230;159231;159232;159233;159234;159235;159236;159237;159238;159239;159240;162402;162403;162404;162405;162406;162407;162408;162409;162410;162411;162412;162413;162414;162415;162416;162417;162418;162419;162420;166530;166531;166532;166533;166534;166535;166536;166537;166538;166539;166540;166541;166542;166543;166544;166545;166546;166547;166548;166549;170006;170007;170008;170009;170010;170011;170012;170013;170014;170015;170016;170017;170018;170019;170020;170021;170022;170023;170024;170025;170026;170027;170028;170029;170030;170031;170032;170033;170034;170035;170036;170037;170038;170039;175567;175568;175569;175570;175571;175572;175573;175574;175575;175576;175577;175578;175579;175580;175581;175582;175583;175584;175585;205144;205145;205146;205147;205148;205149;205150;205151;205152;205153;205154;205155;205156;205157;205158;205159;205160;205161;205162;205163;205164;205165;205166;205167;205168;205169;205170;205171;205172;207618;207619;207620;207621;220716;229583;229584;229585;229586;229587;246922;246923;246924;246925;246926;246927;246928;246929;246930;246931;246932;246933;246934;246935;246936;246937;246938;263253;263254;263255;263256;263257;263258;263259;269694;269695;269696;269697;288715;288716;288717;288718;288719;288720;288721;288722;288723;288724;288725;288726;323519;323520;323521;323522;323523;346331;346332;346333;346334;346335;346336;346337;346338;346339;346340;346341;346342;346343;346344;346345;346346;346347;360484;360485;360486;371274;371275;371276;371277;371278;371279;371280;371281;371282;371283;371284;371285;371286;371287;371288;371289;371290;371291;371292;371293;371294;371295;371296;371297;371298;371299;371300;371301;371302;371303;371304;371305;371306;371307;371308;371309;371310;371311	9305;62562;82842;128165;159232;162414;166540;170009;175572;205160;207618;220716;229584;229585;246925;263258;269694;288721;288725;323519;346337;346347;360485;371275;371297
P61160	P61160	12	12	12	Actin-related protein 2	ACTR2	Actin-related protein 2 OS=Homo sapiens OX=9606 GN=ACTR2 PE=1 SV=1	1	12	12	12	7	8	10	8	9	9	10	7	9	8	9	10	10	4	6	9	7	8	7	8	10	8	9	9	10	7	9	8	9	10	10	4	6	9	7	8	7	8	10	8	9	9	10	7	9	8	9	10	10	4	6	9	7	8	41.6	41.6	41.6	44.76	394	394	0	145.94	26.9	30.2	32	30.2	32	30.2	35.3	22.6	32.5	28.9	30.2	35.3	36.5	16	19.5	30.2	24.6	28.4	1866500000	59278000	50113000	129160000	80212000	105650000	140210000	119160000	89247000	156520000	171380000	139730000	172240000	102430000	38681000	69024000	113850000	51924000	77735000	65356000	57586000	67395000	63240000	66538000	73833000	203611000	67041000	60889000	60629000	91318000	89044000	91046000	89319000	92052000	97985000	279356000	1.37201	3	76513000	72252000	81239000	9	10	13	12	11	11	12	10	12	14	15	15	19	7	7	13	10	13	213				1052	3338;4300;9604;9986;10097;11501;13642;13916;22127;24367;29013;30808	True;True;True;True;True;True;True;True;True;True;True;True	3362;4330;9686;10068;10180;11594;13750;14027;22325;24585;29254;31059	26664;26665;26666;26667;26668;26669;26670;26671;26672;26673;26674;26675;26676;26677;26678;26679;33844;33845;33846;33847;33848;33849;33850;33851;33852;33853;33854;33855;75461;75462;75463;75464;75465;75466;75467;75468;75469;75470;75471;75472;75473;75474;75475;75476;78341;78342;78343;78344;78345;79158;79159;79160;79161;79162;79163;79164;79165;79166;79167;79168;79169;79170;79171;79172;90773;90774;90775;90776;90777;90778;90779;90780;90781;90782;90783;90784;90785;90786;90787;90788;90789;90790;107269;109492;109493;109494;109495;109496;109497;109498;109499;109500;109501;109502;109503;109504;109505;109506;109507;173799;173800;190794;190795;190796;190797;190798;190799;190800;190801;190802;190803;190804;190805;190806;190807;190808;190809;190810;227220;227221;227222;227223;227224;227225;227226;227227;227228;227229;227230;227231;227232;240998;240999;241000;241001;241002;241003;241004;241005;241006;241007;241008;241009;241010;241011;241012;241013;241014	38277;38278;38279;38280;38281;38282;38283;38284;38285;38286;38287;38288;38289;38290;38291;38292;38293;38294;38295;38296;38297;38298;38299;48634;48635;48636;48637;48638;48639;48640;48641;48642;48643;48644;48645;48646;48647;48648;109413;109414;109415;109416;109417;109418;109419;109420;109421;109422;109423;109424;109425;109426;109427;109428;109429;109430;109431;109432;109433;109434;109435;109436;109437;109438;113833;113834;113835;113836;113837;113838;115244;115245;115246;115247;115248;115249;115250;115251;115252;115253;115254;115255;115256;115257;115258;115259;115260;115261;115262;133174;133175;133176;133177;133178;133179;133180;133181;133182;133183;133184;133185;133186;133187;133188;133189;133190;133191;133192;133193;133194;133195;133196;133197;133198;133199;133200;157891;161408;161409;161410;161411;161412;161413;161414;161415;161416;161417;161418;161419;161420;161421;161422;161423;161424;161425;161426;161427;161428;161429;161430;161431;259446;259447;259448;284339;284340;284341;284342;284343;284344;284345;284346;284347;284348;284349;284350;284351;284352;284353;284354;284355;284356;284357;284358;284359;284360;284361;284362;284363;284364;284365;284366;338127;338128;338129;338130;338131;338132;338133;338134;338135;338136;338137;338138;338139;338140;338141;338142;338143;338144;338145;338146;357911;357912;357913;357914;357915;357916;357917;357918;357919;357920;357921;357922;357923;357924;357925;357926;357927;357928;357929;357930;357931;357932;357933	38281;48636;109426;113837;115246;133183;157891;161411;259447;284350;338146;357922
O15027	O15027	40	40	40	Protein transport protein Sec16A	SEC16A	Protein transport protein Sec16A OS=Homo sapiens OX=9606 GN=SEC16A PE=1 SV=4	1	40	40	40	9	4	21	13	18	20	17	22	21	31	23	24	17	7	22	28	20	24	9	4	21	13	18	20	17	22	21	31	23	24	17	7	22	28	20	24	9	4	21	13	18	20	17	22	21	31	23	24	17	7	22	28	20	24	32.8	32.8	32.8	251.89	2357	2357	0	323.31	8.7	3	16.7	11.8	14.4	17.8	14.4	17.8	17.4	24.4	19.2	20.4	13.7	6	18	23.4	16.1	17.8	3597200000	64444000	27888000	209100000	124740000	153720000	214000000	132610000	285430000	271130000	499820000	247820000	247620000	150510000	47983000	206390000	338170000	185840000	189980000	102060000	43805000	124540000	116780000	114660000	126520000	357960000	108320000	130030000	118980000	195610000	163700000	152890000	177540000	126060000	186660000	490260000	1.36959	3	205420000	205630000	193640000	12	6	30	14	19	27	19	29	26	39	33	32	24	6	33	39	26	30	444				134	580;1160;3571;3746;4668;5506;6364;6505;6543;6851;7565;8580;9861;13573;15558;16612;17176;18143;19447;19553;19554;20229;20615;21049;23665;23670;23802;24562;26199;26200;26856;27075;27965;27971;28557;29230;29678;31007;31560;32158	True;True;True;True;True;True;True;True;True;True;True;True;True;True;True;True;True;True;True;True;True;True;True;True;True;True;True;True;True;True;True;True;True;True;True;True;True;True;True;True	584;1166;3596;3772;4710;5553;6415;6556;6595;6907;7624;8650;9943;13681;15673;16738;17305;18301;19627;19734;19735;20418;20806;21244;23876;23881;24013;24780;26423;26424;27083;27303;28200;28206;28797;29471;29921;31259;31812;32415	4685;4686;4687;4688;4689;4690;4691;4692;4693;4694;4695;4696;4697;4698;9244;9245;9246;9247;9248;9249;9250;9251;9252;28341;29565;29566;29567;29568;29569;29570;29571;36784;36785;36786;43414;43415;43416;43417;43418;43419;43420;43421;43422;43423;43424;43425;43426;49604;49605;49606;49607;49608;49609;49610;50737;50738;50739;50740;50741;50742;50743;50744;50745;50746;50747;50748;50749;51019;51020;51021;51022;51023;51024;51025;51026;51027;51028;51029;51030;51031;53584;53585;53586;58956;67200;67201;67202;67203;67204;67205;67206;67207;67208;67209;67210;67211;67212;67213;67214;67215;67216;67217;77365;77366;77367;106763;106764;106765;106766;106767;106768;106769;106770;106771;106772;106773;122596;122597;122598;122599;122600;122601;122602;122603;122604;122605;122606;122607;122608;122609;122610;122611;122612;122613;122614;122615;130682;130683;130684;130685;130686;134975;134976;134977;134978;134979;134980;134981;142457;142458;142459;142460;142461;142462;142463;142464;154053;154054;154055;154056;154854;154855;154856;154857;154858;154859;154860;154861;154862;154863;154864;154865;159862;159863;162838;162839;165917;185241;185258;185259;185260;185261;185262;185263;185264;185265;185266;185267;185268;185269;186349;186350;192096;192097;192098;192099;192100;192101;192102;192103;205140;205141;205142;205143;205144;205145;205146;205147;205148;205149;205150;205151;205152;205153;205154;205155;205156;205157;205158;210136;210137;210138;210139;210140;210141;210142;210143;210144;210145;210146;210147;210148;210149;210150;211842;211843;211844;211845;211846;211847;211848;211849;211850;211851;211852;211853;218565;218566;218567;218568;218569;218570;218571;218572;218573;218574;218575;218576;218577;218578;218644;218645;218646;218647;218648;218649;218650;218651;218652;218653;218654;218655;218656;218657;218658;218659;218660;223353;223354;223355;223356;223357;223358;223359;223360;223361;223362;228853;228854;228855;228856;228857;228858;228859;228860;228861;228862;228863;228864;232503;232504;232505;232506;232507;232508;232509;232510;232511;232512;232513;232514;232515;232516;242618;242619;242620;242621;247186;247187;247188;247189;247190;247191;247192;247193;247194;247195;247196;247197;251789;251790;251791;251792;251793;251794;251795;251796;251797;251798;251799;251800;251801;251802;251803;251804;251805;251806	6730;6731;6732;6733;6734;6735;6736;6737;6738;6739;6740;6741;6742;6743;6744;6745;6746;6747;6748;6749;6750;6751;6752;6753;13359;13360;13361;13362;13363;13364;13365;13366;13367;13368;13369;13370;13371;40659;42432;42433;42434;42435;42436;42437;42438;42439;52952;52953;52954;62768;62769;62770;62771;62772;62773;62774;62775;62776;62777;62778;62779;62780;62781;71342;71343;71344;71345;71346;71347;71348;71349;73052;73053;73054;73055;73056;73057;73058;73059;73060;73061;73062;73063;73064;73426;73427;73428;73429;73430;73431;73432;73433;73434;73435;73436;73437;73438;73439;77009;77010;77011;84615;96885;96886;96887;96888;96889;96890;96891;96892;96893;96894;96895;96896;96897;96898;96899;96900;96901;96902;96903;96904;96905;96906;96907;96908;96909;96910;96911;112276;112277;112278;112279;157152;157153;157154;157155;157156;157157;157158;157159;157160;157161;157162;180232;180233;180234;180235;180236;180237;180238;180239;180240;180241;180242;180243;180244;180245;180246;180247;180248;180249;180250;180251;180252;180253;180254;180255;180256;180257;180258;180259;180260;180261;180262;180263;191812;191813;191814;191815;191816;198265;198266;198267;198268;198269;198270;198271;208956;208957;208958;208959;208960;208961;208962;208963;231292;231293;231294;231295;232459;232460;232461;232462;232463;232464;232465;232466;232467;232468;232469;232470;232471;232472;232473;239748;239749;243887;243888;243889;248230;276185;276204;276205;276206;276207;276208;276209;276210;276211;276212;276213;276214;276215;276216;276217;277686;277687;286272;286273;286274;286275;286276;286277;286278;286279;286280;286281;305259;305260;305261;305262;305263;305264;305265;305266;305267;305268;305269;305270;305271;305272;305273;305274;305275;305276;305277;305278;305279;305280;305281;305282;305283;305284;305285;305286;305287;312835;312836;312837;312838;312839;312840;312841;312842;312843;312844;312845;312846;312847;312848;312849;312850;312851;315438;315439;315440;315441;315442;315443;315444;315445;315446;315447;315448;315449;315450;325274;325275;325276;325277;325278;325279;325280;325281;325282;325283;325284;325285;325286;325287;325449;325450;325451;325452;325453;325454;325455;325456;325457;325458;325459;325460;325461;325462;325463;325464;325465;325466;325467;325468;325469;325470;325471;325472;332203;332204;332205;332206;332207;332208;332209;332210;332211;332212;332213;340451;340452;340453;340454;340455;340456;340457;340458;340459;340460;340461;340462;340463;340464;340465;345755;345756;345757;345758;345759;345760;345761;345762;345763;345764;345765;345766;345767;345768;345769;345770;345771;345772;345773;345774;345775;345776;345777;345778;345779;345780;345781;345782;345783;360292;360293;360294;360295;368235;368236;368237;368238;368239;368240;368241;368242;368243;368244;368245;368246;368247;368248;368249;374803;374804;374805;374806;374807;374808;374809;374810;374811;374812;374813;374814;374815;374816;374817;374818;374819;374820;374821;374822;374823;374824;374825;374826;374827;374828;374829;374830;374831;374832;374833;374834	6736;13359;40659;42433;52954;62775;71348;73062;73430;77011;84615;96890;112277;157155;180261;191816;198270;208960;231292;232461;232468;239749;243887;248230;276185;276211;277687;286272;305271;305287;312843;315442;325278;325458;332211;340455;345768;360292;368246;374808
O15056	O15056	20	20	20	Synaptojanin-2	SYNJ2	Synaptojanin-2 OS=Homo sapiens OX=9606 GN=SYNJ2 PE=1 SV=3	1	20	20	20	4	4	8	4	6	10	7	11	9	13	6	7	7	3	6	6	7	6	4	4	8	4	6	10	7	11	9	13	6	7	7	3	6	6	7	6	4	4	8	4	6	10	7	11	9	13	6	7	7	3	6	6	7	6	22.1	22.1	22.1	165.54	1496	1496	0	154.13	7	6.2	10.4	7	9.1	13.8	9.8	13	11.8	15.7	8.9	8.2	8.1	5.1	7.2	7.2	8.4	7.4	1189300000	33488000	22486000	79587000	29942000	48685000	85217000	47857000	106020000	97905000	172580000	77214000	70150000	47930000	37826000	71252000	64419000	57551000	39148000	42806000	37499000	39731000	37796000	49991000	45276000	133063000	37305000	46143000	38287000	61375000	49378000	47537000	49780000	74611000	56764000	181155000	1.36142	3	52342000	55083000	38602000	5	6	12	4	8	13	8	14	13	16	8	7	9	3	6	9	8	7	156				137	3867;4212;8220;8624;9309;11586;11738;12253;13226;14367;15548;16851;21805;22507;25913;25944;26492;26735;27742;31346	True;True;True;True;True;True;True;True;True;True;True;True;True;True;True;True;True;True;True;True	3894;4241;8285;8694;9388;11680;11836;12351;13332;14479;15663;16978;22002;22708;26136;26167;26718;26962;27977;31598	30442;30443;30444;30445;30446;33173;33174;33175;33176;33177;33178;33179;33180;33181;33182;33183;33184;33185;33186;33187;33188;33189;33190;64091;64092;64093;64094;64095;64096;64097;64098;64099;64100;64101;64102;64103;64104;67603;73103;91318;92625;96873;96874;96875;96876;96877;96878;104464;104465;104466;104467;104468;104469;104470;104471;104472;104473;104474;104475;104476;104477;104478;104479;104480;112696;122521;122522;122523;122524;122525;122526;122527;132426;132427;132428;132429;171397;171398;176334;202812;203040;203041;207386;207387;207388;207389;207390;207391;207392;207393;207394;207395;207396;207397;209230;209231;216729;216730;216731;216732;216733;216734;216735;216736;216737;216738;216739;216740;216741;216742;216743;216744;216745;245439;245440;245441;245442;245443;245444;245445;245446;245447;245448;245449	43708;43709;43710;43711;43712;47675;47676;47677;47678;47679;47680;47681;47682;47683;47684;47685;47686;47687;47688;47689;47690;47691;47692;47693;47694;47695;47696;47697;47698;47699;47700;47701;47702;47703;47704;47705;92055;92056;92057;92058;92059;92060;92061;92062;92063;92064;92065;92066;92067;92068;92069;92070;92071;97599;105710;133876;135809;142803;142804;142805;142806;142807;142808;142809;154008;154009;154010;154011;154012;154013;154014;154015;154016;154017;154018;154019;154020;154021;154022;154023;154024;154025;154026;154027;154028;154029;154030;154031;154032;154033;154034;165756;180099;180100;180101;180102;180103;180104;180105;180106;194413;194414;194415;194416;194417;255909;255910;263012;263013;301594;301926;301927;308726;308727;308728;308729;308730;308731;308732;308733;308734;308735;308736;308737;311551;311552;322362;322363;322364;322365;322366;322367;322368;322369;322370;322371;322372;322373;322374;322375;322376;322377;322378;322379;322380;322381;365768;365769;365770;365771;365772;365773;365774;365775;365776;365777;365778;365779;365780	43708;47689;92060;97599;105710;133876;135809;142803;154011;165756;180101;194417;255909;263013;301594;301927;308728;311551;322366;365772
Q13310;P0CB38	Q13310	18;1	11;1	11;1	Polyadenylate-binding protein 4	PABPC4	Polyadenylate-binding protein 4 OS=Homo sapiens OX=9606 GN=PABPC4 PE=1 SV=1	2	18	11	11	10	8	11	10	10	10	10	11	12	11	13	12	11	7	12	12	9	11	5	2	5	5	5	5	4	5	6	5	7	6	5	3	6	7	4	5	5	2	5	5	5	5	4	5	6	5	7	6	5	3	6	7	4	5	35.4	21.1	21.1	70.782	644	644;370	0	19.118	19.6	18	23.3	23.1	21.6	21.6	21.9	20.8	24.7	23.4	27.6	26.2	23.8	17.9	24.7	24.8	16	22.5	760190000	28378000	12817000	47201000	25883000	36727000	40816000	24081000	35796000	76947000	66403000	54593000	54536000	35513000	16048000	68426000	58133000	32384000	45511000	30259000	28973000	33774000	25409000	27272000	29205000	81886000	26101000	21614000	27298000	32227000	29121000	38002000	31199000	33048000	46535000	110782000	1.35288	3	34441000	39190000	37387000	6	2	8	7	8	9	5	5	12	9	10	8	6	3	6	9	4	4	121				1328	1517;1880;3002;5226;7490;8148;8151;9605;12283;12455;14493;18781;19083;19084;22454;24074;28424;31969	False;False;False;True;True;False;True;True;False;True;True;True;True;True;False;False;True;True	1529;1892;3024;5269;7549;8212;8215;9687;12381;12554;14605;18952;19257;19258;22655;24287;28663;32224	12287;12288;12289;12290;12291;12292;12293;12294;12295;12296;12297;12298;12299;12300;15082;15083;15084;15085;15086;15087;15088;15089;15090;15091;15092;15093;15094;15095;15096;15097;15098;15099;15100;15101;15102;15103;15104;15105;15106;15107;15108;15109;15110;15111;15112;15113;24090;41184;41185;41186;41187;41188;41189;41190;41191;41192;41193;41194;41195;41196;41197;58403;58404;58405;58406;58407;58408;58409;58410;58411;58412;58413;58414;58415;58416;58417;58418;58419;63490;63491;63492;63493;63494;63495;63496;63497;63498;63499;63500;63501;63502;63503;63504;63505;63506;63507;63543;63544;63545;63546;63547;63548;63549;63550;63551;63552;63553;63554;63555;63556;75477;75478;97105;97106;97107;97108;97109;97110;97111;97112;97113;97114;97115;97116;97117;97118;97119;98626;98627;98628;98629;98630;98631;98632;98633;98634;98635;98636;98637;98638;98639;98640;98641;113737;148963;148964;148965;148966;148967;148968;148969;148970;148971;148972;148973;148974;148975;148976;148977;148978;151135;151136;151137;176055;176056;176057;176058;176059;176060;176061;176062;176063;176064;176065;176066;176067;176068;176069;176070;188560;188561;188562;188563;188564;188565;188566;188567;188568;188569;188570;188571;188572;188573;188574;188575;188576;188577;188578;188579;188580;188581;188582;188583;188584;188585;188586;188587;188588;188589;188590;188591;188592;188593;188594;222182;250274;250275;250276;250277;250278;250279	17770;17771;17772;17773;17774;17775;17776;17777;17778;17779;17780;17781;17782;17783;17784;17785;17786;17787;17788;17789;17790;17791;17792;21710;21711;21712;21713;21714;21715;21716;21717;21718;21719;21720;21721;21722;21723;21724;21725;21726;21727;21728;21729;21730;21731;21732;21733;21734;21735;21736;21737;21738;21739;21740;21741;21742;21743;21744;21745;21746;21747;21748;21749;21750;21751;21752;21753;21754;21755;21756;21757;21758;21759;21760;21761;21762;21763;21764;34492;34493;59417;59418;59419;59420;59421;59422;59423;59424;59425;59426;59427;59428;59429;59430;59431;59432;59433;83878;83879;83880;83881;83882;83883;83884;83885;83886;83887;83888;83889;83890;83891;83892;83893;83894;83895;83896;83897;83898;83899;83900;83901;83902;91050;91051;91052;91053;91054;91055;91056;91057;91058;91059;91060;91061;91062;91063;91064;91065;91066;91067;91068;91069;91070;91071;91072;91073;91074;91075;91076;91077;91078;91079;91080;91081;91082;91083;91084;91085;91086;91087;91088;91089;91090;91091;91092;91093;91094;91095;91096;91097;91098;91099;91100;91101;91102;91103;91176;91177;91178;91179;91180;91181;91182;91183;91184;91185;91186;91187;91188;91189;91190;109439;109440;143122;143123;143124;143125;143126;143127;143128;143129;143130;143131;143132;143133;143134;143135;143136;145526;145527;145528;145529;145530;145531;145532;145533;145534;145535;145536;145537;145538;145539;145540;145541;167313;223450;223451;223452;223453;223454;223455;223456;223457;223458;223459;223460;223461;223462;223463;223464;223465;223466;223467;223468;223469;223470;223471;223472;223473;223474;223475;223476;223477;223478;223479;223480;223481;223482;223483;223484;223485;226833;226834;226835;262637;262638;262639;262640;262641;262642;262643;262644;262645;262646;262647;262648;262649;262650;262651;262652;262653;262654;262655;262656;280968;280969;280970;280971;280972;280973;280974;280975;280976;280977;280978;280979;280980;280981;280982;280983;280984;280985;280986;280987;280988;280989;280990;280991;280992;280993;280994;280995;280996;280997;280998;280999;281000;281001;281002;281003;281004;281005;281006;281007;281008;281009;281010;281011;281012;281013;281014;281015;281016;330552;372689;372690;372691;372692;372693;372694	17788;21747;34493;59421;83893;91089;91179;109440;143135;145534;167313;223481;226833;226835;262649;280991;330552;372692
Q9H0L4	Q9H0L4	18	9	9	Cleavage stimulation factor subunit 2 tau variant	CSTF2T	Cleavage stimulation factor subunit 2 tau variant OS=Homo sapiens OX=9606 GN=CSTF2T PE=1 SV=1	1	18	9	9	9	8	14	10	11	9	10	11	10	15	12	13	11	8	11	10	11	8	4	3	8	5	5	5	4	6	5	8	5	7	5	3	5	4	5	5	4	3	8	5	5	5	4	6	5	8	5	7	5	3	5	4	5	5	44.2	24.7	24.7	64.436	616	616	0	91.41	27.4	29.2	35.7	31.5	31.5	29.1	31.7	32	29.1	37.2	33.3	34.1	31.5	22.6	31.5	26.9	31.5	25.6	1300600000	45985000	32171000	103300000	48999000	67327000	82765000	55485000	93329000	87789000	160340000	97764000	127100000	67584000	30119000	67833000	50653000	42926000	39156000	51927000	56595000	53901000	39036000	48347000	50848000	138231000	35071000	42299000	36249000	72716000	69638000	72668000	64126000	64749000	57279000	186154000	1.34669	3	52384000	38521000	35215000	5	4	8	6	5	6	5	7	6	11	7	9	6	3	6	6	5	6	111				2510	219;1787;1905;2820;8359;8690;8691;8821;8989;9047;9630;11632;15446;19324;21329;24057;24879;25096	False;False;True;False;False;False;False;True;True;True;False;True;True;False;False;True;True;True	219;1799;1918;2841;8426;8760;8761;8893;9064;9122;9712;11727;15560;19501;21524;24270;25098;25315	1655;14345;14346;14347;14348;15366;15367;15368;15369;15370;15371;15372;15373;15374;15375;15376;15377;15378;15379;15380;22628;22629;22630;22631;22632;22633;22634;22635;22636;22637;22638;65251;65252;65253;65254;65255;65256;65257;65258;65259;65260;65261;65262;65263;65264;65265;65266;65267;65268;68089;68090;68091;68092;68093;68094;68095;68096;68097;68098;68099;68100;68101;68102;68103;68104;68105;68106;68107;68108;68109;68110;68111;68112;68113;68114;68115;68116;68117;68118;69003;69004;70604;70605;70606;70607;70608;70609;70610;70611;70612;70613;70614;70615;70616;70617;70618;70619;70620;71084;71085;71086;75702;75703;75704;75705;75706;75707;75708;75709;75710;75711;75712;75713;75714;75715;75716;75717;75718;75719;75720;75721;75722;75723;75724;75725;75726;75727;75728;75729;75730;75731;75732;75733;75734;75735;91687;91688;121551;121552;121553;153138;153139;153140;153141;153142;153143;153144;153145;153146;153147;153148;153149;153150;153151;153152;153153;153154;153155;153156;153157;153158;153159;153160;167905;188390;188391;188392;188393;188394;188395;188396;188397;188398;188399;188400;188401;188402;188403;188404;188405;188406;194277;194278;194279;194280;194281;194282;194283;194284;194285;194286;194287;194288;194289;194290;194291;194292;194293;194294;196025;196026;196027;196028;196029;196030;196031;196032;196033;196034;196035;196036;196037;196038;196039;196040	2376;20715;20716;20717;20718;22096;22097;22098;22099;22100;22101;22102;22103;22104;22105;22106;22107;22108;22109;22110;22111;22112;22113;32292;32293;32294;32295;32296;32297;32298;32299;32300;32301;32302;32303;32304;32305;32306;32307;32308;32309;32310;32311;32312;32313;32314;32315;32316;32317;32318;32319;32320;32321;32322;32323;32324;32325;32326;32327;32328;32329;93850;93851;93852;93853;93854;93855;93856;93857;93858;93859;93860;93861;93862;93863;93864;93865;93866;93867;93868;93869;93870;93871;93872;93873;93874;93875;93876;93877;93878;93879;93880;93881;93882;93883;93884;93885;93886;93887;93888;93889;93890;93891;93892;93893;93894;93895;93896;93897;93898;93899;93900;93901;93902;93903;93904;93905;93906;98231;98232;98233;98234;98235;98236;98237;98238;98239;98240;98241;98242;98243;98244;98245;98246;98247;98248;98249;98250;98251;98252;98253;98254;98255;98256;98257;98258;98259;98260;98261;98262;98263;98264;98265;98266;98267;98268;98269;98270;98271;98272;98273;98274;98275;98276;98277;98278;98279;98280;98281;98282;98283;98284;98285;98286;98287;99563;99564;102045;102046;102047;102048;102049;102050;102051;102052;102053;102054;102055;102056;102057;102058;102059;102060;102061;102062;102708;102709;102710;109838;109839;109840;109841;109842;109843;109844;109845;109846;109847;109848;109849;109850;109851;109852;109853;109854;109855;109856;109857;109858;109859;109860;109861;109862;109863;109864;109865;109866;109867;109868;109869;109870;109871;109872;109873;109874;109875;109876;109877;109878;109879;109880;109881;109882;109883;109884;109885;109886;109887;109888;109889;109890;109891;109892;109893;109894;109895;109896;109897;109898;109899;109900;109901;109902;109903;109904;109905;109906;109907;109908;109909;109910;109911;109912;109913;109914;109915;109916;109917;109918;109919;109920;134441;134442;178755;178756;178757;229947;229948;229949;229950;229951;229952;229953;229954;229955;229956;229957;229958;229959;229960;229961;229962;229963;229964;229965;229966;229967;229968;229969;250861;280714;280715;280716;280717;280718;280719;280720;280721;280722;280723;280724;280725;280726;280727;280728;280729;280730;280731;280732;280733;289217;289218;289219;289220;289221;289222;289223;289224;289225;289226;289227;289228;289229;289230;289231;289232;289233;289234;289235;289236;291770;291771;291772;291773;291774;291775;291776;291777;291778;291779;291780;291781;291782;291783;291784;291785;291786;291787;291788;291789;291790;291791;291792;291793;291794;291795;291796	2376;20715;22106;32293;93866;98246;98280;99563;102057;102709;109866;134441;178756;229963;250861;280722;289227;291791
P49368	P49368	20	20	20	T-complex protein 1 subunit gamma	CCT3	T-complex protein 1 subunit gamma OS=Homo sapiens OX=9606 GN=CCT3 PE=1 SV=4	1	20	20	20	11	10	11	10	10	15	11	15	10	15	12	13	14	6	10	11	11	11	11	10	11	10	10	15	11	15	10	15	12	13	14	6	10	11	11	11	11	10	11	10	10	15	11	15	10	15	12	13	14	6	10	11	11	11	52.1	52.1	52.1	60.533	545	545	0	295.09	27.7	26.2	32.8	27.7	26.8	41.5	26.1	38.2	30.1	37.1	31.6	33.8	39.4	16.7	27	33	27	29.5	2135700000	73071000	52252000	127040000	71814000	99513000	167480000	104770000	220200000	122330000	231880000	141000000	164080000	139130000	32152000	119450000	110390000	80337000	78782000	83168000	74092000	83415000	70902000	77367000	79301000	227570000	77561000	78163000	69709000	99462000	91389000	96342000	101010000	97154000	107420000	305584000	1.34281	3	93478000	95923000	76246000	15	13	15	13	12	21	15	21	14	27	21	20	21	11	18	18	13	15	303				896	1489;1945;2818;5440;8518;9519;10300;11795;12476;12514;12960;18015;18087;19223;19896;26026;26908;28659;30102;31140	True;True;True;True;True;True;True;True;True;True;True;True;True;True;True;True;True;True;True;True	1499;1961;2839;5486;8586;9601;10384;11893;12575;12614;13063;18171;18244;19398;20081;26249;27135;28899;30350;31392	12088;15760;15761;15762;15763;15764;22613;22614;22615;22616;22617;22618;22619;22620;22621;22622;22623;22624;22625;42906;66643;66644;74741;80576;80577;80578;80579;80580;93565;93566;93567;93568;93569;93570;93571;93572;93573;93574;93575;93576;93577;93578;93579;93580;93581;98755;98756;98757;98758;98759;98760;98761;98762;98763;98764;98765;98766;98767;98768;98769;98770;98771;99089;99090;99091;99092;99093;99094;99095;99096;99097;99098;99099;99100;99101;102620;102621;102622;102623;102624;102625;102626;102627;102628;102629;102630;102631;102632;141534;141535;141536;141537;141538;141539;141540;141541;141542;141543;141544;141545;141546;141547;141548;141549;141550;141551;141552;141553;141554;141555;141556;141557;141558;141559;141560;141561;141562;142100;152247;152248;152249;152250;152251;152252;152253;152254;152255;152256;152257;152258;152259;152260;152261;152262;157470;157471;157472;157473;157474;157475;157476;157477;157478;157479;157480;157481;157482;157483;157484;157485;157486;203709;203710;203711;203712;203713;203714;203715;203716;203717;203718;203719;203720;203721;203722;203723;203724;203725;203726;210594;210595;210596;210597;210598;210599;210600;210601;210602;210603;210604;210605;210606;210607;210608;210609;210610;224206;224207;224208;224209;224210;224211;224212;224213;224214;224215;224216;224217;224218;235742;235743;235744;235745;235746;243455;243456;243457;243458;243459;243460;243461;243462;243463;243464;243465;243466;243467	17510;22801;22802;22803;22804;22805;22806;22807;32270;32271;32272;32273;32274;32275;32276;32277;32278;32279;32280;32281;32282;32283;32284;32285;32286;32287;32288;32289;61991;96063;96064;108287;117352;117353;117354;117355;117356;138178;138179;138180;138181;138182;138183;138184;138185;138186;138187;138188;138189;138190;138191;138192;138193;138194;145691;145692;145693;145694;145695;145696;145697;145698;145699;145700;145701;145702;145703;145704;145705;145706;145707;145708;145709;145710;145711;145712;145713;146121;146122;146123;146124;146125;146126;146127;146128;146129;146130;146131;146132;146133;146134;146135;146136;146137;146138;146139;146140;146141;146142;146143;146144;151316;151317;151318;151319;151320;151321;151322;151323;151324;151325;151326;151327;151328;151329;151330;207739;207740;207741;207742;207743;207744;207745;207746;207747;207748;207749;207750;207751;207752;207753;207754;207755;207756;207757;207758;207759;207760;207761;207762;207763;207764;207765;207766;207767;207768;207769;208480;228462;228463;228464;228465;228466;228467;228468;228469;228470;228471;228472;228473;228474;228475;228476;228477;228478;228479;236211;236212;236213;236214;236215;236216;236217;236218;236219;236220;236221;236222;236223;236224;236225;236226;236227;236228;236229;236230;236231;236232;236233;236234;236235;236236;236237;236238;236239;236240;236241;236242;236243;236244;236245;236246;236247;236248;236249;236250;236251;236252;236253;236254;236255;236256;236257;236258;236259;302922;302923;302924;302925;302926;302927;302928;302929;302930;302931;302932;302933;302934;302935;302936;302937;302938;302939;302940;302941;302942;302943;302944;302945;302946;302947;302948;313519;313520;313521;313522;313523;313524;313525;313526;313527;313528;313529;313530;313531;313532;313533;313534;313535;313536;313537;313538;333475;333476;333477;333478;333479;333480;333481;333482;333483;333484;333485;333486;333487;333488;333489;333490;333491;333492;333493;350336;350337;350338;350339;350340;361521;361522;361523;361524;361525;361526;361527;361528;361529;361530;361531;361532;361533;361534;361535;361536;361537	17510;22803;32283;61991;96063;108287;117355;138187;145701;146128;151324;207750;208480;228470;236215;302938;313528;333490;350340;361530
P68363;P68366;A6NHL2;Q9H853	P68363;P68366	33;22;5;1	33;22;5;1	2;2;0;0	Tubulin alpha-1B chain;Tubulin alpha-4A chain	TUBA1B;TUBA4A	Tubulin alpha-1B chain OS=Homo sapiens OX=9606 GN=TUBA1B PE=1 SV=1;Tubulin alpha-4A chain OS=Homo sapiens OX=9606 GN=TUBA4A PE=1 SV=1	4	33	33	2	18	18	25	20	20	20	19	19	20	26	27	23	21	21	25	23	17	19	18	18	25	20	20	20	19	19	20	26	27	23	21	21	25	23	17	19	1	2	1	1	1	1	1	1	1	2	2	2	2	2	2	2	2	2	80.3	80.3	3.1	50.151	451	451;448;446;241	0	323.31	59.4	59.4	76.1	55.2	57	60.1	53.4	54.1	63.9	73.6	79.4	66.7	63.9	72.5	76.5	65.2	54.8	61.9	39002000000	2080800000	1313200000	3200100000	1701700000	1952800000	2360700000	2102800000	2959500000	3049300000	2904200000	2388800000	2665800000	1714500000	1537200000	2442500000	2223600000	981170000	1423900000	1841100000	1661500000	1597200000	1403500000	1457700000	1524100000	4385300000	1517300000	1588500000	1302600000	1595900000	1657800000	1574700000	1714000000	2044300000	2126000000	5884300000	1.34182	3	1623400000	1300800000	1521700000	61	63	88	71	71	68	68	92	76	86	82	71	63	53	78	62	47	51	1251				1145	933;934;2830;2831;2885;2886;3108;4801;5085;5097;5421;6610;6621;6622;8035;8418;11124;13103;13540;15078;16805;16806;18249;19088;20812;20813;22291;22452;23835;26678;28989;31852;31853	True;True;True;True;True;True;True;True;True;True;True;True;True;True;True;True;True;True;True;True;True;True;True;True;True;True;True;True;True;True;True;True;True	938;939;2851;2852;2906;2907;3130;3131;4843;5127;5139;5467;6662;6673;6674;8097;8486;11214;13208;13647;13648;15192;16931;16932;18409;19262;21004;21005;22491;22653;24046;26905;29230;32105;32106;32107	7398;7399;7400;7401;7402;7403;7404;7405;7406;7407;7408;7409;22707;22708;22709;22710;22711;22712;22713;22714;22715;22716;22717;22718;22719;22720;22721;22722;22723;22724;22725;22726;22727;22728;22729;22730;22731;22732;22733;22734;22735;22736;22737;22738;22739;22740;22741;22742;22743;22744;22745;22746;22747;22748;22749;22750;22751;22752;22753;22754;22755;22756;22757;22758;22759;23172;23173;23174;23175;23176;23177;23178;23179;23180;23181;23182;23183;23184;23185;23186;23187;23188;23189;23190;23191;23192;23193;23194;23195;23196;23197;23198;23199;23200;23201;23202;23203;23204;23205;23206;23207;23208;23209;23210;23211;23212;23213;23214;23215;23216;23217;23218;23219;23220;23221;24897;24898;24899;24900;24901;24902;24903;24904;24905;24906;24907;24908;24909;24910;24911;24912;24913;24914;24915;24916;24917;24918;24919;24920;24921;24922;24923;24924;24925;24926;37780;37781;37782;37783;37784;37785;37786;37787;37788;37789;37790;37791;37792;37793;37794;37795;37796;37797;37798;37799;37800;37801;37802;37803;37804;40110;40229;40230;40231;40232;40233;40234;40235;42756;42757;42758;42759;42760;42761;42762;42763;42764;42765;42766;42767;42768;42769;42770;42771;42772;42773;51607;51608;51609;51610;51611;51612;51613;51614;51615;51616;51617;51618;51619;51620;51621;51622;51623;51624;51625;51626;51627;51628;51629;51630;51631;51632;51633;51634;51635;51636;51637;51638;51639;51702;51703;51704;51705;51706;62659;65785;65786;65787;65788;65789;65790;65791;65792;65793;65794;65795;65796;65797;65798;65799;65800;65801;65802;65803;87359;87360;87361;87362;87363;87364;87365;87366;87367;87368;87369;87370;87371;87372;87373;87374;87375;87376;87377;87378;87379;87380;87381;87382;87383;87384;87385;87386;87387;87388;87389;103687;103688;103689;103690;103691;103692;103693;103694;103695;103696;106487;106488;106489;106490;106491;106492;106493;106494;118652;118653;118654;118655;118656;118657;118658;118659;118660;118661;118662;118663;118664;118665;118666;118667;118668;118669;118670;118671;118672;118673;118674;118675;118676;118677;118678;118679;118680;118681;118682;118683;118684;118685;118686;118687;132111;132112;132113;132114;132115;132116;132117;132118;132119;132120;132121;143161;143162;143163;143164;143165;143166;151171;151172;151173;151174;151175;151176;151177;151178;151179;151180;151181;151182;151183;151184;151185;151186;151187;151188;151189;151190;151191;151192;151193;151194;151195;151196;151197;151198;151199;151200;151201;151202;151203;151204;151205;151206;164256;164257;164258;164259;164260;164261;164262;164263;164264;164265;164266;164267;164268;164269;164270;164271;164272;164273;164274;164275;164276;164277;164278;164279;164280;164281;164282;164283;164284;164285;164286;164287;164288;164289;164290;164291;164292;164293;164294;164295;164296;164297;164298;174918;174919;174920;174921;174922;174923;174924;174925;174926;174927;174928;174929;174930;174931;174932;176029;176030;176031;176032;176033;176034;176035;176036;176037;176038;176039;176040;176041;176042;176043;176044;176045;176046;176047;176048;176049;176050;176051;176052;176053;186654;186655;186656;186657;186658;186659;186660;186661;186662;186663;186664;208819;208820;208821;208822;208823;208824;208825;208826;208827;208828;208829;208830;208831;208832;208833;208834;208835;208836;208837;208838;208839;208840;208841;208842;208843;208844;208845;208846;208847;208848;208849;208850;208851;208852;227044;227045;227046;227047;227048;227049;227050;227051;227052;227053;227054;227055;227056;227057;227058;227059;227060;227061;227062;227063;227064;227065;227066;227067;227068;227069;227070;227071;227072;227073;227074;227075;227076;227077;227078;227079;249531;249532;249533;249534;249535;249536;249537;249538;249539;249540;249541;249542;249543;249544;249545;249546;249547;249548;249549;249550;249551;249552;249553;249554;249555;249556;249557;249558;249559;249560;249561;249562;249563;249564;249565;249566;249567;249568;249569;249570;249571;249572	10845;10846;10847;10848;10849;10850;10851;10852;10853;10854;10855;10856;10857;10858;32435;32436;32437;32438;32439;32440;32441;32442;32443;32444;32445;32446;32447;32448;32449;32450;32451;32452;32453;32454;32455;32456;32457;32458;32459;32460;32461;32462;32463;32464;32465;32466;32467;32468;32469;32470;32471;32472;32473;32474;32475;32476;32477;32478;32479;32480;32481;32482;32483;32484;32485;32486;32487;32488;32489;32490;32491;32492;32493;32494;32495;32496;32497;32498;32499;32500;32501;32502;32503;32504;32505;32506;32507;32508;32509;32510;32511;32512;32513;32514;32515;32516;32517;32518;32519;32520;32521;32522;32523;32524;32525;32526;32527;32528;32529;32530;32531;32532;32533;32534;32535;32536;32537;32538;32539;32540;32541;33155;33156;33157;33158;33159;33160;33161;33162;33163;33164;33165;33166;33167;33168;33169;33170;33171;33172;33173;33174;33175;33176;33177;33178;33179;33180;33181;33182;33183;33184;33185;33186;33187;33188;33189;33190;33191;33192;33193;33194;33195;33196;33197;33198;33199;33200;33201;33202;33203;33204;33205;33206;33207;33208;33209;33210;33211;33212;33213;33214;33215;33216;33217;33218;33219;33220;33221;33222;33223;33224;33225;33226;33227;33228;33229;33230;33231;33232;33233;33234;33235;33236;33237;33238;33239;33240;33241;33242;33243;33244;33245;33246;33247;33248;33249;33250;33251;33252;33253;33254;33255;33256;33257;33258;33259;33260;33261;33262;33263;33264;33265;33266;33267;33268;33269;33270;33271;33272;33273;33274;33275;33276;33277;33278;33279;33280;35659;35660;35661;35662;35663;35664;35665;35666;35667;35668;35669;35670;35671;35672;35673;35674;35675;35676;35677;35678;35679;35680;35681;35682;35683;35684;35685;35686;35687;35688;35689;35690;35691;35692;35693;35694;35695;35696;35697;35698;35699;35700;35701;35702;35703;35704;35705;35706;35707;35708;35709;35710;35711;35712;35713;35714;35715;54325;54326;54327;54328;54329;54330;54331;54332;54333;54334;54335;54336;54337;54338;54339;54340;54341;54342;54343;54344;54345;54346;54347;54348;54349;54350;54351;54352;54353;54354;54355;54356;54357;57826;57827;57828;57829;58051;58052;58053;58054;58055;58056;58057;58058;58059;61760;61761;61762;61763;61764;61765;61766;61767;61768;61769;61770;61771;61772;61773;61774;61775;61776;61777;61778;61779;61780;61781;61782;61783;61784;61785;61786;61787;61788;61789;61790;61791;61792;61793;74250;74251;74252;74253;74254;74255;74256;74257;74258;74259;74260;74261;74262;74263;74264;74265;74266;74267;74268;74269;74270;74271;74272;74273;74274;74275;74276;74277;74278;74279;74280;74281;74282;74283;74284;74285;74286;74287;74288;74289;74290;74291;74292;74293;74294;74295;74296;74297;74298;74299;74300;74301;74302;74303;74304;74305;74306;74307;74308;74309;74310;74311;74312;74392;74393;74394;74395;74396;74397;89933;94736;94737;94738;94739;94740;94741;94742;94743;94744;94745;94746;94747;94748;94749;94750;94751;94752;94753;94754;94755;94756;94757;94758;94759;94760;94761;94762;94763;94764;94765;127967;127968;127969;127970;127971;127972;127973;127974;127975;127976;127977;127978;127979;127980;127981;127982;127983;127984;127985;127986;127987;127988;127989;127990;127991;127992;127993;127994;127995;127996;127997;127998;127999;128000;128001;128002;128003;128004;128005;128006;128007;128008;128009;128010;128011;128012;128013;128014;128015;128016;128017;128018;128019;128020;128021;128022;128023;128024;128025;128026;128027;128028;128029;128030;128031;128032;128033;128034;128035;128036;128037;128038;128039;128040;128041;128042;128043;128044;128045;128046;152932;152933;152934;152935;152936;152937;152938;152939;152940;152941;152942;152943;152944;152945;152946;152947;152948;152949;152950;152951;152952;152953;152954;152955;152956;152957;152958;156787;156788;156789;156790;156791;156792;156793;156794;174604;174605;174606;174607;174608;174609;174610;174611;174612;174613;174614;174615;174616;174617;174618;174619;174620;174621;174622;174623;174624;174625;174626;174627;174628;174629;174630;174631;174632;174633;174634;174635;174636;174637;174638;174639;174640;174641;174642;174643;174644;174645;174646;174647;174648;174649;174650;174651;174652;174653;174654;174655;174656;174657;174658;174659;174660;174661;174662;174663;174664;174665;174666;174667;174668;174669;174670;174671;174672;174673;174674;174675;174676;174677;174678;174679;174680;174681;174682;174683;174684;174685;174686;174687;174688;174689;174690;174691;174692;174693;174694;174695;174696;174697;174698;174699;174700;174701;174702;174703;174704;174705;174706;174707;174708;174709;174710;174711;174712;174713;174714;174715;174716;174717;174718;174719;174720;174721;174722;174723;193906;193907;193908;193909;193910;193911;193912;193913;193914;193915;193916;193917;193918;193919;209875;209876;209877;209878;209879;209880;209881;209882;209883;209884;209885;209886;226881;226882;226883;226884;226885;226886;226887;226888;226889;226890;226891;226892;226893;226894;226895;226896;226897;226898;226899;226900;226901;226902;226903;226904;226905;226906;226907;226908;226909;226910;226911;226912;226913;226914;226915;226916;226917;226918;226919;226920;226921;226922;226923;226924;226925;226926;226927;226928;226929;226930;226931;226932;226933;226934;226935;226936;226937;226938;226939;226940;226941;226942;226943;226944;226945;226946;226947;226948;226949;226950;226951;226952;226953;245855;245856;245857;245858;245859;245860;245861;245862;245863;245864;245865;245866;245867;245868;245869;245870;245871;245872;245873;245874;245875;245876;245877;245878;245879;245880;245881;245882;245883;245884;245885;245886;245887;245888;245889;245890;245891;245892;245893;245894;245895;245896;245897;245898;245899;245900;245901;245902;245903;245904;245905;245906;245907;245908;245909;245910;245911;245912;245913;245914;245915;245916;245917;245918;245919;245920;245921;245922;245923;245924;245925;245926;245927;245928;245929;245930;245931;245932;245933;245934;245935;245936;245937;245938;245939;245940;245941;245942;245943;245944;245945;245946;245947;245948;245949;245950;245951;245952;245953;245954;245955;245956;245957;245958;245959;245960;245961;245962;245963;245964;245965;245966;245967;245968;245969;245970;245971;245972;245973;245974;245975;245976;260976;260977;260978;260979;260980;260981;260982;260983;260984;260985;260986;260987;260988;260989;260990;260991;260992;260993;260994;260995;260996;260997;260998;262598;262599;262600;262601;262602;262603;262604;262605;262606;262607;262608;262609;262610;262611;262612;262613;262614;262615;262616;262617;262618;262619;262620;262621;262622;262623;262624;262625;262626;262627;262628;262629;262630;262631;262632;262633;262634;262635;278117;278118;278119;278120;278121;278122;278123;278124;278125;278126;278127;278128;278129;278130;278131;278132;278133;278134;278135;278136;311010;311011;311012;311013;311014;311015;311016;311017;311018;311019;311020;311021;311022;311023;311024;311025;311026;311027;311028;311029;311030;311031;311032;311033;311034;311035;311036;311037;311038;311039;311040;311041;311042;311043;311044;311045;311046;311047;311048;311049;311050;311051;311052;311053;311054;311055;311056;311057;311058;311059;311060;311061;311062;311063;311064;311065;311066;311067;311068;311069;311070;311071;311072;337816;337817;337818;337819;337820;337821;337822;337823;337824;337825;337826;337827;337828;337829;337830;337831;337832;337833;337834;337835;337836;337837;337838;337839;337840;337841;337842;337843;337844;337845;337846;337847;337848;337849;337850;337851;337852;337853;337854;337855;337856;337857;337858;337859;337860;337861;337862;337863;337864;337865;337866;337867;337868;337869;337870;337871;337872;337873;337874;337875;337876;337877;337878;337879;337880;337881;337882;337883;337884;337885;337886;337887;337888;337889;337890;337891;337892;337893;337894;337895;337896;337897;337898;337899;337900;337901;371580;371581;371582;371583;371584;371585;371586;371587;371588;371589;371590;371591;371592;371593;371594;371595;371596;371597;371598;371599;371600;371601;371602;371603;371604;371605;371606;371607;371608;371609;371610;371611;371612;371613;371614;371615;371616;371617;371618;371619;371620;371621;371622;371623;371624;371625;371626;371627;371628;371629;371630;371631;371632;371633;371634;371635;371636;371637;371638;371639;371640;371641;371642;371643;371644;371645;371646;371647;371648;371649;371650;371651;371652;371653;371654;371655;371656;371657;371658;371659;371660;371661;371662;371663;371664;371665;371666	10851;10857;32528;32541;33206;33276;35662;54353;57828;58058;61766;74250;74392;74395;89933;94737;127970;152934;156792;174605;193913;193919;209883;226927;245856;245909;260992;262609;278117;311050;337875;371602;371663	165;166;167	154;302;313
Q99567	Q99567	11	11	11	Nuclear pore complex protein Nup88	NUP88	Nuclear pore complex protein Nup88 OS=Homo sapiens OX=9606 GN=NUP88 PE=1 SV=2	1	11	11	11	3	1	7	2	5	5	4	5	3	7	5	4	6	2	3	4	3	3	3	1	7	2	5	5	4	5	3	7	5	4	6	2	3	4	3	3	3	1	7	2	5	5	4	5	3	7	5	4	6	2	3	4	3	3	28.5	28.5	28.5	83.541	741	741	0	62.897	8.8	3.2	17.7	7	13	12.8	11.9	10.7	7.4	19.3	14.7	11.2	15.2	7	9.4	11.2	10.5	8	366120000	10627000	1420500	40315000	5469400	22213000	31831000	12583000	35091000	18710000	47760000	27370000	22332000	38643000	4328100	7748300	20481000	6327200	12869000	14922000	0	16982000	11956000	14316000	13557000	39829000	9071900	11893000	10806000	17909000	18039000	16623000	20906000	17398000	14824000	53128000	1.3339	3	17127000	11340000	16199000	3	1	7	2	5	6	4	3	3	10	5	6	5	2	3	5	3	3	76				2350	2399;3149;5136;7093;9687;12610;13764;16464;19534;25498;29340	True;True;True;True;True;True;True;True;True;True;True	2418;3172;5178;7150;9769;12711;13872;16590;19715;25719;29581	19313;19314;19315;25274;25275;40537;55316;76157;76158;76159;76160;76161;76162;76163;76164;76165;76166;76167;76168;76169;76170;76171;76172;99922;99923;99924;99925;99926;99927;99928;99929;99930;99931;99932;99933;99934;99935;99936;108251;108252;108253;108254;108255;108256;108257;108258;108259;108260;129687;154699;154700;154701;154702;199480;199481;199482;199483;199484;199485;199486;199487;199488;199489;199490;199491;199492;229745;229746;229747;229748;229749;229750	27766;27767;27768;27769;36324;36325;58496;79397;110492;110493;110494;110495;110496;110497;110498;110499;110500;110501;110502;110503;110504;110505;110506;110507;110508;110509;110510;110511;110512;147432;147433;147434;147435;147436;147437;147438;147439;147440;147441;147442;147443;147444;147445;147446;159301;159302;159303;159304;159305;159306;159307;159308;159309;159310;190398;232201;232202;232203;232204;296679;296680;296681;296682;296683;296684;296685;296686;296687;296688;296689;296690;296691;296692;341740;341741;341742;341743;341744;341745	27768;36325;58496;79397;110496;147438;159303;190398;232203;296682;341740
P26641	P26641	19	19	19	Elongation factor 1-gamma	EEF1G	Elongation factor 1-gamma OS=Homo sapiens OX=9606 GN=EEF1G PE=1 SV=3	1	19	19	19	16	12	15	14	13	15	16	12	16	17	16	16	15	11	16	15	14	15	16	12	15	14	13	15	16	12	16	17	16	16	15	11	16	15	14	15	16	12	15	14	13	15	16	12	16	17	16	16	15	11	16	15	14	15	48.7	48.7	48.7	50.118	437	437	0	323.31	44.9	28.6	39.6	38.2	39.6	39.6	41.4	31.8	41.2	43.7	39.8	40.3	39.8	38	39.8	39.8	38	39.8	13288000000	549540000	376800000	894290000	639660000	609550000	909030000	875120000	799480000	858310000	1051400000	842820000	1101100000	625330000	345800000	983580000	742530000	517520000	566300000	518090000	511850000	506290000	483980000	486710000	514850000	1485540000	519740000	390170000	401300000	626140000	604620000	612230000	593230000	603550000	778860000	1975640000	1.32991	3	594050000	560350000	518600000	28	26	37	27	32	34	41	33	31	48	46	48	40	21	42	43	34	40	651				696	57;176;1416;1617;6402;9062;11446;12624;12928;13112;14063;17520;20191;21560;25356;25357;29646;29912;30995	True;True;True;True;True;True;True;True;True;True;True;True;True;True;True;True;True;True;True	57;176;1425;1629;6453;9137;11538;12725;13031;13217;14175;17652;20380;21756;25575;25576;29889;30160;31247	387;388;389;390;391;392;393;394;395;396;397;398;399;400;401;402;403;404;405;406;407;408;409;410;411;412;1310;1311;1312;1313;1314;1315;1316;1317;1318;1319;1320;1321;1322;1323;1324;1325;1326;1327;11456;11457;13015;13016;13017;13018;13019;13020;13021;13022;13023;13024;13025;13026;13027;13028;13029;13030;13031;13032;49845;49846;49847;49848;49849;49850;49851;49852;49853;49854;49855;49856;49857;49858;49859;49860;49861;49862;49863;49864;49865;49866;49867;49868;49869;49870;49871;49872;49873;49874;49875;49876;71165;90183;90184;90185;90186;90187;90188;90189;90190;90191;90192;90193;90194;90195;90196;90197;90198;90199;90200;100056;100057;100058;100059;100060;100061;100062;100063;100064;100065;100066;100067;100068;100069;100070;100071;100072;100073;100074;100075;100076;102376;102377;102378;102379;102380;102381;102382;102383;102384;102385;102386;102387;102388;102389;102390;103729;103730;103731;103732;103733;103734;103735;103736;103737;103738;103739;103740;110576;110577;110578;110579;110580;110581;110582;110583;110584;110585;110586;110587;110588;110589;110590;110591;110592;137811;137812;137813;159585;159586;159587;159588;159589;159590;159591;159592;159593;159594;159595;159596;159597;159598;159599;159600;159601;169470;169471;169472;169473;169474;169475;169476;169477;169478;169479;169480;169481;169482;169483;169484;169485;198033;198034;198035;198036;198037;198038;198039;198040;198041;198042;198043;198044;198045;198046;198047;198048;198049;198050;198051;198052;198053;198054;198055;198056;198057;198058;198059;198060;198061;198062;198063;198064;198065;198066;198067;198068;198069;198070;198071;198072;198073;198074;198075;198076;198077;198078;232274;232275;232276;232277;232278;232279;232280;232281;232282;232283;232284;232285;232286;232287;232288;232289;232290;232291;232292;232293;232294;232295;232296;232297;232298;232299;232300;232301;232302;232303;232304;232305;232306;232307;232308;232309;232310;232311;232312;232313;232314;232315;232316;232317;234354;234355;234356;234357;234358;234359;234360;234361;234362;234363;234364;242487;242488;242489;242490;242491;242492;242493;242494;242495;242496;242497;242498;242499;242500;242501;242502;242503;242504	541;542;543;544;545;546;547;548;549;550;551;552;553;554;555;556;557;558;559;560;561;562;563;564;565;566;567;568;569;570;571;572;573;574;575;576;577;1863;1864;1865;1866;1867;1868;1869;1870;1871;1872;1873;1874;1875;1876;1877;1878;1879;1880;1881;1882;1883;1884;1885;1886;1887;1888;1889;1890;1891;1892;1893;1894;16600;16601;18852;18853;18854;18855;18856;18857;18858;18859;18860;18861;18862;18863;18864;18865;18866;18867;18868;18869;18870;18871;18872;18873;18874;18875;18876;18877;18878;18879;18880;18881;18882;18883;18884;18885;18886;18887;18888;18889;18890;18891;18892;18893;18894;18895;18896;18897;18898;18899;18900;18901;18902;18903;71623;71624;71625;71626;71627;71628;71629;71630;71631;71632;71633;71634;71635;71636;71637;71638;71639;71640;71641;71642;71643;71644;71645;71646;71647;71648;71649;71650;71651;71652;71653;71654;71655;71656;71657;71658;71659;71660;71661;71662;71663;71664;71665;71666;71667;71668;71669;71670;71671;71672;71673;71674;71675;102841;132213;132214;132215;132216;132217;132218;132219;132220;132221;132222;132223;132224;132225;132226;132227;132228;132229;132230;132231;132232;132233;132234;132235;132236;132237;132238;132239;132240;132241;132242;132243;132244;132245;147619;147620;147621;147622;147623;147624;147625;147626;147627;147628;147629;147630;147631;147632;147633;147634;147635;147636;147637;147638;147639;147640;147641;147642;147643;147644;147645;147646;147647;147648;147649;147650;147651;147652;147653;147654;147655;147656;147657;147658;147659;147660;147661;147662;147663;147664;147665;147666;147667;147668;147669;147670;147671;147672;147673;147674;147675;147676;147677;147678;147679;147680;147681;147682;150888;150889;150890;150891;150892;150893;150894;150895;150896;150897;150898;150899;150900;150901;150902;150903;150904;150905;150906;150907;150908;150909;150910;150911;150912;150913;150914;150915;150916;150917;150918;150919;150920;150921;150922;150923;150924;150925;150926;150927;150928;150929;150930;150931;150932;150933;150934;150935;150936;150937;150938;150939;150940;150941;150942;150943;152996;152997;152998;152999;153000;153001;153002;153003;153004;153005;153006;153007;153008;153009;153010;153011;153012;153013;153014;153015;153016;153017;153018;153019;153020;153021;153022;153023;153024;153025;153026;153027;153028;153029;153030;153031;153032;153033;153034;153035;153036;153037;153038;153039;153040;153041;153042;153043;162889;162890;162891;162892;162893;162894;162895;162896;162897;162898;162899;162900;162901;162902;162903;162904;162905;162906;162907;162908;162909;162910;162911;162912;162913;162914;162915;162916;162917;162918;162919;162920;162921;162922;162923;162924;162925;202485;202486;202487;239396;239397;239398;239399;239400;239401;239402;239403;239404;239405;239406;239407;239408;239409;239410;239411;239412;239413;239414;239415;239416;239417;239418;239419;239420;253065;253066;253067;253068;253069;253070;253071;253072;253073;253074;253075;253076;253077;253078;253079;253080;253081;253082;253083;253084;294453;294454;294455;294456;294457;294458;294459;294460;294461;294462;294463;294464;294465;294466;294467;294468;294469;294470;294471;294472;294473;294474;294475;294476;294477;294478;294479;294480;294481;294482;294483;294484;294485;294486;294487;294488;294489;294490;294491;294492;294493;294494;294495;294496;294497;294498;294499;294500;294501;294502;294503;294504;294505;294506;294507;294508;294509;294510;294511;294512;294513;294514;294515;294516;294517;294518;294519;294520;294521;294522;345402;345403;345404;345405;345406;345407;345408;345409;345410;345411;345412;345413;345414;345415;345416;345417;345418;345419;345420;345421;345422;345423;345424;345425;345426;345427;345428;345429;345430;345431;345432;345433;345434;345435;345436;345437;345438;345439;345440;345441;345442;345443;345444;345445;345446;345447;345448;345449;345450;345451;345452;345453;345454;345455;345456;345457;345458;345459;345460;345461;345462;345463;345464;345465;345466;345467;345468;345469;345470;345471;345472;345473;345474;345475;345476;345477;345478;345479;345480;348358;348359;348360;348361;348362;348363;348364;348365;348366;348367;348368;360015;360016;360017;360018;360019;360020;360021;360022;360023;360024;360025;360026;360027;360028;360029;360030;360031;360032;360033;360034;360035;360036;360037;360038;360039;360040;360041;360042;360043	546;1889;16601;18854;71669;102841;132214;147675;150910;153024;162908;202487;239420;253065;294462;294492;345470;348363;360027
P53618	P53618	23	23	23	Coatomer subunit beta	COPB1	Coatomer subunit beta OS=Homo sapiens OX=9606 GN=COPB1 PE=1 SV=3	1	23	23	23	14	12	13	12	13	15	13	15	16	17	15	16	11	7	14	14	9	9	14	12	13	12	13	15	13	15	16	17	15	16	11	7	14	14	9	9	14	12	13	12	13	15	13	15	16	17	15	16	11	7	14	14	9	9	38.8	38.8	38.8	107.14	953	953	0	178.61	23.1	21.5	23.6	20	21	24.8	23.4	26.2	25.7	29.5	26.7	28.3	21.2	13.1	23.3	24.3	16.8	16.1	2623000000	85841000	58432000	142870000	108250000	134250000	161950000	106380000	332750000	228320000	284860000	182870000	232650000	107880000	53054000	161920000	126950000	55415000	58340000	90560000	86340000	89690000	90843000	103440000	92278000	286561000	80843000	91123000	90609000	132760000	117070000	123400000	119870000	127760000	133050000	380680000	1.32844	3	91994000	88459000	85254000	20	17	25	17	22	28	19	29	22	25	20	26	21	7	22	24	13	11	368				986	61;1805;3366;4334;12782;15138;15432;17113;17273;18582;18732;18774;19963;22307;23745;24046;24780;25865;26982;29614;29655;29682;31352	True;True;True;True;True;True;True;True;True;True;True;True;True;True;True;True;True;True;True;True;True;True;True	61;1817;3390;4364;12884;15252;15546;17240;17403;18752;18903;18945;20151;22507;23956;24259;24998;26087;27210;29855;29898;29925;31604	441;442;443;444;445;446;447;448;449;450;451;452;14457;14458;14459;14460;14461;14462;14463;14464;14465;14466;14467;14468;14469;14470;14471;14472;14473;14474;26834;26835;26836;26837;26838;26839;26840;26841;26842;26843;26844;26845;34176;34177;34178;34179;34180;34181;101187;101188;119145;119146;119147;119148;119149;119150;119151;119152;119153;119154;119155;119156;119157;119158;119159;119160;119161;121450;121451;121452;134407;134408;134409;134410;134411;134412;134413;134414;134415;134416;134417;134418;134419;135874;135875;135876;135877;135878;135879;135880;135881;135882;135883;135884;135885;135886;135887;135888;135889;135890;135891;147424;147425;147426;147427;147428;147429;147430;147431;147432;147433;147434;147435;147436;148570;148571;148572;148573;148574;148902;148903;158002;158003;158004;158005;158006;158007;158008;158009;158010;158011;158012;158013;158014;158015;158016;175032;175033;175034;175035;175036;175037;175038;185825;185826;185827;185828;185829;185830;185831;185832;185833;185834;185835;185836;185837;185838;185839;185840;185841;185842;185843;185844;185845;185846;185847;185848;185849;185850;188278;188279;188280;188281;188282;188283;188284;188285;188286;188287;188288;188289;188290;188291;188292;188293;188294;188295;193609;202450;211157;231968;231969;231970;231971;231972;231973;231974;231975;231976;231977;231978;231979;231980;231981;231982;231983;232357;232358;232359;232360;232361;232362;232363;232364;232365;232366;232367;232368;232521;232522;232523;232524;232525;232526;232527;232528;232529;245500;245501;245502;245503;245504;245505;245506;245507;245508;245509;245510;245511;245512;245513;245514;245515;245516	620;621;622;623;624;625;626;627;628;629;630;631;632;633;634;635;636;637;638;639;640;641;642;20851;20852;20853;20854;20855;20856;20857;20858;20859;20860;20861;20862;20863;20864;20865;20866;20867;20868;20869;20870;20871;20872;20873;20874;20875;20876;38516;38517;38518;38519;38520;38521;38522;38523;38524;38525;38526;38527;38528;38529;38530;38531;38532;38533;38534;38535;49091;49092;49093;49094;49095;49096;149336;149337;149338;175374;175375;175376;175377;175378;175379;175380;175381;175382;175383;175384;175385;175386;175387;175388;175389;175390;175391;175392;175393;175394;175395;175396;175397;175398;175399;178619;178620;178621;197492;197493;197494;197495;197496;197497;197498;197499;197500;197501;197502;197503;197504;197505;199632;199633;199634;199635;199636;199637;199638;199639;199640;199641;199642;199643;199644;199645;199646;199647;199648;199649;199650;199651;199652;199653;199654;199655;199656;199657;199658;199659;199660;199661;199662;199663;199664;199665;199666;199667;199668;199669;199670;199671;199672;199673;199674;199675;199676;199677;221214;221215;221216;221217;221218;221219;221220;221221;221222;221223;221224;221225;221226;221227;221228;221229;222872;222873;222874;222875;222876;223383;223384;236999;237000;237001;237002;237003;237004;237005;237006;237007;237008;237009;237010;237011;237012;237013;261129;261130;261131;261132;261133;261134;261135;276987;276988;276989;276990;276991;276992;276993;276994;276995;276996;276997;276998;276999;277000;277001;277002;277003;277004;277005;277006;277007;277008;277009;277010;277011;277012;277013;277014;277015;277016;277017;277018;277019;277020;277021;277022;277023;277024;277025;277026;280536;280537;280538;280539;280540;280541;280542;280543;280544;280545;280546;280547;280548;280549;280550;280551;280552;280553;280554;280555;280556;280557;280558;280559;280560;280561;280562;280563;280564;280565;280566;280567;280568;280569;280570;280571;288342;301054;314401;344933;344934;344935;344936;344937;344938;344939;344940;344941;344942;344943;344944;344945;344946;344947;344948;344949;344950;344951;344952;344953;344954;344955;344956;345539;345540;345541;345542;345543;345544;345545;345546;345547;345548;345549;345550;345551;345552;345553;345554;345555;345556;345557;345558;345559;345560;345561;345562;345788;345789;345790;345791;345792;345793;345794;345795;345796;345797;365842;365843;365844;365845;365846;365847;365848;365849;365850;365851;365852;365853;365854;365855;365856;365857;365858;365859;365860;365861;365862;365863;365864;365865;365866;365867;365868	634;20863;38532;49095;149337;175385;178620;197500;199655;221223;222873;223384;237001;261130;277012;280545;288342;301054;314401;344936;345553;345794;365858
P35613	P35613	7	7	7	Basigin	BSG	Basigin OS=Homo sapiens OX=9606 GN=BSG PE=1 SV=2	1	7	7	7	7	7	7	7	7	7	7	6	7	7	7	7	7	6	7	7	7	7	7	7	7	7	7	7	7	6	7	7	7	7	7	6	7	7	7	7	7	7	7	7	7	7	7	6	7	7	7	7	7	6	7	7	7	7	27.5	27.5	27.5	42.2	385	385	0	193.07	27.5	27.5	27.5	27.5	27.5	27.5	27.5	26.5	27.5	27.5	27.5	27.5	27.5	23.9	27.5	27.5	27.5	27.5	2964300000	105830000	82383000	155840000	121560000	138170000	179420000	143480000	266570000	259490000	298080000	203060000	254800000	116140000	56110000	143280000	166580000	140600000	132890000	104780000	100190000	96930000	94202000	85282000	110390000	289874000	97901000	133170000	104260000	154070000	152730000	159130000	114410000	129870000	140490000	384770000	1.32737	3	128590000	136810000	118740000	14	11	16	12	14	14	15	15	16	16	16	17	16	8	14	20	15	14	263				783	6774;8368;23185;23252;25004;26238;28527	True;True;True;True;True;True;True	6829;8435;23392;23460;25223;26462;28767	52916;52917;52918;52919;52920;52921;52922;52923;52924;52925;52926;52927;52928;52929;52930;52931;52932;52933;65320;65321;65322;65323;65324;65325;65326;65327;65328;65329;65330;65331;65332;65333;65334;65335;65336;65337;65338;65339;65340;65341;65342;65343;65344;65345;65346;65347;65348;65349;65350;65351;65352;181535;181536;181537;181538;181539;181540;181541;181542;181543;181544;181545;181546;181547;181548;181549;181550;181551;181552;182168;182169;182170;182171;182172;182173;182174;182175;182176;182177;182178;182179;182180;182181;182182;182183;182184;182185;182186;182187;182188;182189;182190;182191;182192;195283;195284;195285;195286;195287;195288;195289;195290;195291;195292;195293;195294;195295;195296;195297;195298;195299;195300;195301;195302;195303;195304;195305;195306;195307;195308;195309;195310;205401;205402;205403;205404;205405;205406;205407;205408;205409;205410;205411;205412;205413;205414;205415;205416;205417;223037;223038;223039;223040;223041;223042;223043;223044;223045;223046;223047;223048;223049;223050;223051;223052;223053;223054;223055;223056;223057;223058;223059;223060;223061;223062;223063;223064;223065;223066;223067;223068;223069	76076;76077;76078;76079;76080;76081;76082;76083;76084;76085;76086;76087;76088;76089;76090;76091;76092;76093;76094;76095;76096;76097;76098;76099;76100;76101;76102;76103;93976;93977;93978;93979;93980;93981;93982;93983;93984;93985;93986;93987;93988;93989;93990;93991;93992;93993;93994;93995;93996;93997;93998;93999;94000;94001;94002;94003;94004;94005;94006;94007;94008;94009;94010;94011;94012;94013;94014;94015;94016;94017;94018;94019;270681;270682;270683;270684;270685;270686;270687;270688;270689;270690;270691;270692;270693;270694;270695;270696;270697;270698;270699;270700;270701;270702;270703;270704;270705;270706;270707;270708;270709;270710;270711;270712;270713;270714;270715;270716;270717;270718;270719;270720;270721;270722;270723;270724;270725;270726;270727;270728;270729;271719;271720;271721;271722;271723;271724;271725;271726;271727;271728;271729;271730;271731;271732;271733;271734;271735;271736;271737;271738;271739;271740;271741;271742;271743;271744;271745;271746;271747;271748;271749;290679;290680;290681;290682;290683;290684;290685;290686;290687;290688;290689;290690;290691;290692;290693;290694;290695;290696;290697;290698;290699;290700;290701;290702;290703;290704;290705;290706;290707;290708;290709;290710;290711;290712;290713;290714;290715;290716;290717;305657;305658;305659;305660;305661;305662;305663;305664;305665;305666;305667;305668;305669;305670;305671;305672;305673;305674;305675;305676;305677;305678;305679;305680;305681;305682;305683;305684;305685;305686;305687;305688;305689;305690;305691;331783;331784;331785;331786;331787;331788;331789;331790;331791;331792;331793;331794;331795;331796;331797;331798;331799;331800;331801;331802;331803;331804;331805;331806;331807;331808;331809;331810;331811;331812;331813;331814;331815;331816;331817;331818;331819	76095;93998;270686;271732;290694;305676;331801
P51149	P51149	17	17	17	Ras-related protein Rab-7a	RAB7A	Ras-related protein Rab-7a OS=Homo sapiens OX=9606 GN=RAB7A PE=1 SV=1	1	17	17	17	11	9	14	12	13	14	11	12	13	12	13	13	11	8	12	14	12	14	11	9	14	12	13	14	11	12	13	12	13	13	11	8	12	14	12	14	11	9	14	12	13	14	11	12	13	12	13	13	11	8	12	14	12	14	80.7	80.7	80.7	23.489	207	207	0	323.31	66.2	55.1	75.4	69.1	70.5	75.4	66.2	67.1	72	71	75.8	75.4	64.3	58	70.5	75.8	71	73.9	3920200000	132360000	83094000	260820000	150330000	216220000	206330000	210400000	228360000	300000000	366020000	322200000	331260000	188660000	85317000	186740000	276380000	192370000	183360000	147830000	147340000	141130000	130080000	148870000	134190000	413140000	132040000	127340000	130690000	199300000	187930000	196540000	216310000	172500000	156830000	545640000	1.32071	3	175970000	195810000	174910000	20	13	25	18	21	25	22	23	24	23	24	26	20	11	21	27	21	27	391				939	2159;2691;4503;4989;6336;7373;7778;17279;18533;18534;19369;21734;26838;26839;27567;27568;29196	True;True;True;True;True;True;True;True;True;True;True;True;True;True;True;True;True	2177;2710;4545;5031;6387;7430;7839;17409;18702;18703;19549;21931;27065;27066;27798;27799;29437	17412;17413;21641;21642;21643;35704;35705;35706;35707;35708;35709;35710;35711;35712;35713;35714;35715;35716;35717;35718;35719;35720;35721;39329;39330;39331;39332;39333;39334;39335;39336;39337;39338;39339;39340;39341;39342;39343;39344;39345;39346;39347;39348;39349;39350;39351;39352;39353;39354;39355;39356;49426;49427;49428;49429;49430;49431;49432;49433;49434;49435;49436;49437;49438;49439;49440;49441;57498;57499;57500;57501;57502;57503;57504;57505;57506;57507;57508;57509;57510;57511;57512;57513;57514;57515;60561;60562;60563;60564;60565;60566;60567;60568;60569;60570;60571;60572;60573;60574;60575;60576;60577;60578;60579;135930;135931;135932;135933;135934;135935;135936;135937;135938;135939;135940;135941;135942;135943;147058;147059;147060;147061;147062;147063;147064;147065;147066;147067;147068;147069;147070;147071;147072;147073;147074;147075;147076;147077;147078;147079;147080;147081;147082;147083;147084;147085;147086;147087;147088;147089;153525;153526;153527;153528;153529;153530;153531;153532;153533;153534;153535;153536;153537;153538;153539;153540;153541;170921;170922;170923;170924;170925;170926;170927;170928;170929;170930;210018;210019;210020;210021;210022;210023;210024;210025;210026;210027;210028;210029;210030;210031;210032;210033;210034;210035;210036;210037;210038;210039;210040;210041;210042;210043;210044;210045;215410;215411;215412;215413;215414;215415;215416;215417;215418;228549;228550;228551;228552;228553;228554;228555;228556;228557;228558;228559;228560;228561;228562;228563;228564;228565;228566	25066;25067;30991;30992;30993;51524;51525;51526;51527;51528;51529;51530;51531;51532;51533;51534;51535;51536;51537;51538;51539;51540;51541;51542;51543;51544;51545;51546;51547;51548;51549;51550;51551;51552;51553;51554;51555;56741;56742;56743;56744;56745;56746;56747;56748;56749;56750;56751;56752;56753;56754;56755;56756;56757;56758;56759;56760;56761;56762;56763;56764;56765;56766;56767;56768;56769;56770;56771;56772;56773;56774;56775;56776;71090;71091;71092;71093;71094;71095;71096;71097;71098;71099;71100;71101;71102;71103;71104;71105;71106;71107;71108;71109;71110;71111;71112;71113;71114;71115;71116;71117;71118;71119;71120;71121;82576;82577;82578;82579;82580;82581;82582;82583;82584;82585;82586;82587;82588;82589;82590;82591;82592;82593;82594;82595;82596;82597;82598;82599;82600;82601;82602;82603;82604;82605;82606;82607;82608;82609;82610;82611;86845;86846;86847;86848;86849;86850;86851;86852;86853;86854;86855;86856;86857;86858;86859;86860;86861;86862;86863;86864;86865;86866;86867;86868;86869;86870;86871;86872;86873;86874;86875;86876;86877;86878;86879;86880;86881;86882;86883;86884;199744;199745;199746;199747;199748;199749;199750;199751;199752;199753;199754;199755;199756;199757;199758;220607;220608;220609;220610;220611;220612;220613;220614;220615;220616;220617;220618;220619;220620;220621;220622;220623;220624;220625;220626;220627;220628;220629;220630;220631;220632;220633;220634;220635;220636;220637;220638;220639;220640;220641;220642;220643;220644;220645;220646;220647;220648;220649;220650;220651;220652;220653;220654;220655;220656;220657;220658;220659;220660;220661;220662;220663;220664;220665;220666;220667;220668;220669;220670;220671;220672;220673;220674;220675;220676;230487;230488;230489;230490;230491;230492;230493;230494;230495;230496;230497;230498;230499;230500;230501;230502;230503;230504;230505;230506;230507;230508;230509;230510;230511;230512;230513;230514;230515;230516;230517;230518;230519;230520;230521;230522;230523;255295;255296;255297;255298;255299;255300;255301;255302;255303;255304;312675;312676;312677;312678;312679;312680;312681;312682;312683;312684;312685;312686;312687;312688;312689;312690;312691;312692;312693;312694;312695;312696;312697;312698;312699;312700;312701;312702;312703;312704;312705;312706;312707;312708;312709;312710;312711;312712;312713;312714;312715;312716;312717;312718;312719;312720;320422;320423;320424;320425;320426;320427;320428;320429;320430;320431;340019;340020;340021;340022;340023;340024;340025;340026;340027;340028;340029;340030;340031;340032;340033;340034;340035;340036;340037;340038;340039;340040;340041;340042	25066;30991;51536;56757;71105;82594;86863;199750;220634;220675;230495;255299;312679;312710;320425;320431;340025
P08238;Q58FF7	P08238	52;18	52;18	32;7	Heat shock protein HSP 90-beta	HSP90AB1	Heat shock protein HSP 90-beta OS=Homo sapiens OX=9606 GN=HSP90AB1 PE=1 SV=4	2	52	52	32	35	31	42	39	37	41	42	38	38	44	47	44	35	27	40	37	36	31	35	31	42	39	37	41	42	38	38	44	47	44	35	27	40	37	36	31	23	21	26	24	24	25	26	21	26	28	30	27	23	18	25	25	25	21	64.2	64.2	51.2	83.263	724	724;597	0	323.31	52.2	51	58.6	55.1	54.7	59.4	58.8	53	55.4	59	61.9	58	54.6	38.7	56.8	56.9	49.7	45.9	36049000000	1445400000	989550000	2341200000	1426400000	1980300000	2329700000	1961400000	2575200000	2894100000	3211600000	2578800000	2532100000	1536900000	1232600000	2364000000	1974200000	1284300000	1391400000	1402800000	1328800000	1410000000	1267300000	1359800000	1394600000	4021700000	1285400000	1286900000	1162600000	1558300000	1597500000	1536900000	1437500000	2026800000	1843100000	5307400000	1.31969	3	1544200000	1459700000	1471500000	78	62	97	70	72	92	80	87	81	113	103	96	78	52	101	86	73	79	1500				495	513;549;1658;2151;3385;3386;4493;5284;5285;5286;5530;5637;5638;5639;5834;5988;7718;8136;8137;9571;9843;10022;10119;10647;12009;13034;13044;14708;14736;14737;17264;19422;21727;21728;21946;21947;22565;23888;23889;24282;24320;24321;26795;27029;28837;29208;29209;30814;31404;31405;31609;31623	True;True;True;True;True;True;True;True;True;True;True;True;True;True;True;True;True;True;True;True;True;True;True;True;True;True;True;True;True;True;True;True;True;True;True;True;True;True;True;True;True;True;True;True;True;True;True;True;True;True;True;True	514;552;1670;2169;3409;3410;4534;4535;5328;5329;5330;5577;5684;5685;5686;5884;6038;7779;8200;8201;9653;9925;10104;10202;10734;12107;13139;13149;14821;14849;14850;17394;19602;21924;21925;22143;22144;22145;22766;24100;24101;24498;24536;24537;27022;27257;29078;29449;29450;31065;31656;31657;31861;31862;31876	4056;4057;4058;4059;4060;4365;4366;4367;4368;4369;4370;4371;4372;4373;4374;4375;4376;4377;4378;4379;4380;4381;4382;4383;13339;13340;13341;13342;13343;13344;13345;13346;13347;13348;13349;13350;13351;13352;13353;13354;13355;13356;17342;17343;17344;17345;17346;17347;17348;17349;17350;17351;17352;26972;26973;26974;26975;26976;26977;26978;26979;26980;26981;26982;26983;26984;26985;26986;26987;26988;26989;26990;26991;26992;26993;26994;26995;26996;26997;26998;26999;27000;27001;35649;35650;35651;35652;35653;35654;35655;35656;35657;35658;35659;35660;35661;35662;35663;35664;35665;35666;35667;35668;41591;41592;41593;41594;41595;41596;41597;41598;41599;41600;41601;41602;41603;41604;41605;41606;41607;41608;41609;41610;41611;41612;41613;41614;41615;41616;41617;41618;41619;41620;41621;41622;41623;41624;41625;41626;41627;43576;43577;44416;44417;44418;44419;44420;44421;44422;44423;44424;44425;44426;44427;44428;44429;44430;44431;44432;44433;44434;44435;44436;44437;44438;44439;44440;44441;44442;44443;44444;44445;44446;44447;44448;44449;44450;44451;44452;44453;44454;44455;44456;44457;44458;44459;44460;44461;44462;44463;44464;44465;44466;44467;44468;45981;45982;45983;45984;45985;45986;45987;45988;45989;45990;45991;45992;45993;46891;46892;46893;46894;46895;46896;46897;46898;46899;46900;46901;46902;46903;46904;46905;46906;46907;46908;60100;60101;60102;60103;60104;63374;63375;63376;63377;63378;63379;63380;63381;63382;63383;63384;63385;63386;63387;63388;63389;63390;63391;63392;63393;63394;63395;63396;63397;63398;63399;63400;63401;63402;63403;63404;63405;75193;75194;75195;75196;75197;75198;75199;75200;75201;75202;75203;75204;75205;75206;75207;75208;75209;75210;75211;75212;77241;77242;77243;77244;77245;78508;78509;78510;78511;78512;78513;78514;78515;78516;78517;78518;78519;78520;78521;78522;78523;78524;78525;79316;79317;79318;79319;79320;79321;79322;79323;79324;79325;79326;79327;79328;79329;79330;79331;83406;83407;83408;83409;83410;83411;83412;83413;83414;83415;83416;83417;83418;83419;83420;83421;83422;83423;83424;95033;95034;95035;103170;103171;103172;103173;103174;103175;103176;103177;103178;103179;103180;103181;103182;103183;103184;103185;103186;103187;103188;103189;103190;103191;103192;103274;103275;103276;103277;103278;103279;103280;103281;103282;103283;103284;103285;103286;103287;103288;115551;115552;115553;115554;115748;115749;115750;115751;115752;115753;115754;115755;115756;115757;115758;115759;115760;115761;115762;115763;115764;115765;115766;115767;115768;115769;115770;115771;115772;115773;115774;115775;115776;115777;115778;135787;135788;135789;135790;135791;135792;135793;135794;135795;135796;135797;135798;135799;135800;135801;135802;135803;135804;135805;135806;135807;135808;135809;135810;135811;135812;135813;135814;135815;135816;135817;135818;135819;135820;135821;135822;153930;153931;153932;153933;153934;153935;153936;153937;153938;153939;153940;153941;153942;153943;153944;153945;153946;153947;170845;170846;170847;170848;170849;170850;170851;170852;170853;170854;170855;170856;170857;170858;170859;170860;170861;170862;170863;170864;170865;170866;170867;170868;170869;170870;170871;170872;170873;170874;170875;170876;170877;172510;172511;172512;172513;172514;172515;172516;172517;172518;172519;172520;172521;172522;172523;172524;172525;172526;172527;172528;172529;172530;172531;172532;172533;172534;172535;172536;172537;172538;172539;172540;172541;172542;172543;176735;176736;176737;176738;176739;176740;176741;176742;176743;176744;176745;176746;176747;176748;176749;176750;187070;187071;187072;187073;187074;187075;187076;187077;187078;187079;187080;187081;187082;187083;187084;187085;187086;187087;187088;187089;187090;187091;187092;187093;187094;187095;187096;187097;187098;187099;190115;190116;190117;190118;190119;190120;190121;190122;190123;190124;190125;190126;190127;190128;190129;190130;190131;190132;190133;190134;190135;190136;190137;190138;190139;190140;190141;190142;190143;190144;190145;190146;190147;190148;190149;190454;190455;190456;190457;190458;190459;190460;190461;190462;190463;190464;190465;190466;190467;190468;190469;190470;190471;190472;190473;190474;190475;190476;190477;209705;209706;209707;209708;209709;209710;209711;209712;209713;209714;209715;209716;209717;209718;211498;211499;211500;211501;211502;211503;211504;211505;211506;211507;211508;211509;211510;211511;211512;211513;211514;211515;211516;211517;211518;211519;211520;211521;211522;211523;211524;211525;211526;211527;211528;211529;211530;211531;211532;211533;225783;225784;225785;225786;225787;225788;225789;225790;225791;225792;225793;225794;225795;225796;225797;225798;225799;225800;225801;225802;225803;225804;225805;225806;225807;225808;225809;225810;225811;225812;228656;228657;228658;228659;228660;228661;228662;228663;228664;228665;228666;228667;228668;228669;228670;228671;228672;228673;228674;228675;228676;228677;228678;228679;228680;228681;228682;228683;228684;228685;228686;228687;228688;228689;228690;228691;228692;228693;228694;228695;228696;228697;228698;228699;228700;228701;228702;228703;228704;241032;241033;245916;245917;245918;245919;245920;245921;245922;245923;245924;245925;245926;245927;245928;245929;245930;245931;245932;245933;245934;245935;245936;245937;245938;245939;245940;245941;245942;245943;245944;247581;247582;247583;247584;247585;247586;247587;247588;247589;247590;247591;247592;247593;247594;247595;247596;247597;247598;247599;247600;247601;247602;247603;247604;247605;247606;247728;247729;247730;247731;247732;247733;247734;247735;247736;247737;247738;247739;247740;247741;247742;247743;247744;247745	5801;5802;5803;5804;5805;5806;5807;5808;6192;6193;6194;6195;6196;6197;6198;6199;6200;6201;6202;6203;6204;6205;6206;6207;6208;6209;6210;6211;6212;6213;6214;6215;6216;6217;6218;6219;6220;6221;6222;6223;6224;6225;6226;6227;6228;6229;6230;6231;6232;6233;6234;6235;6236;6237;6238;6239;19320;19321;19322;19323;19324;19325;19326;19327;19328;19329;19330;19331;19332;19333;19334;19335;19336;19337;19338;24967;24968;24969;24970;24971;24972;24973;24974;24975;24976;24977;24978;38695;38696;38697;38698;38699;38700;38701;38702;38703;38704;38705;38706;38707;38708;38709;38710;38711;38712;38713;38714;38715;38716;38717;38718;38719;38720;38721;38722;38723;38724;38725;38726;38727;38728;38729;38730;38731;38732;38733;38734;38735;38736;51441;51442;51443;51444;51445;51446;51447;51448;51449;51450;51451;51452;51453;51454;51455;51456;51457;51458;51459;51460;51461;51462;51463;51464;51465;51466;59958;59959;59960;59961;59962;59963;59964;59965;59966;59967;59968;59969;59970;59971;59972;59973;59974;59975;59976;59977;59978;59979;59980;59981;59982;59983;59984;59985;59986;59987;59988;59989;59990;59991;59992;59993;59994;59995;59996;59997;59998;59999;60000;60001;60002;60003;60004;60005;60006;60007;60008;60009;60010;60011;60012;60013;60014;60015;60016;60017;60018;62985;62986;64125;64126;64127;64128;64129;64130;64131;64132;64133;64134;64135;64136;64137;64138;64139;64140;64141;64142;64143;64144;64145;64146;64147;64148;64149;64150;64151;64152;64153;64154;64155;64156;64157;64158;64159;64160;64161;64162;64163;64164;64165;64166;64167;64168;64169;64170;64171;64172;64173;64174;64175;64176;64177;64178;64179;64180;64181;64182;64183;64184;64185;64186;64187;64188;64189;64190;64191;64192;64193;64194;64195;64196;64197;64198;64199;64200;64201;64202;64203;64204;64205;64206;64207;64208;64209;64210;64211;64212;64213;64214;64215;64216;64217;64218;64219;66347;66348;66349;66350;66351;66352;66353;66354;66355;66356;66357;66358;66359;66360;66361;66362;66363;66364;66365;67551;67552;67553;67554;67555;67556;67557;67558;67559;67560;67561;67562;67563;67564;67565;67566;67567;67568;67569;67570;67571;67572;67573;67574;67575;67576;67577;67578;86267;86268;86269;86270;86271;90920;90921;90922;90923;90924;90925;90926;90927;90928;90929;90930;90931;90932;90933;90934;90935;90936;90937;90938;90939;90940;90941;90942;90943;90944;90945;90946;90947;90948;90949;90950;90951;90952;90953;90954;90955;108970;108971;108972;108973;108974;108975;108976;108977;108978;108979;108980;108981;108982;108983;108984;108985;108986;108987;108988;108989;108990;108991;108992;108993;108994;108995;108996;108997;108998;108999;109000;109001;109002;109003;109004;109005;109006;109007;109008;109009;109010;109011;109012;109013;109014;109015;109016;109017;109018;109019;109020;109021;109022;109023;109024;109025;109026;109027;109028;109029;109030;109031;109032;109033;109034;112064;112065;112066;112067;112068;112069;112070;114087;114088;114089;114090;114091;114092;114093;114094;114095;114096;114097;114098;114099;114100;114101;114102;114103;114104;114105;114106;114107;114108;114109;114110;114111;114112;114113;114114;114115;114116;114117;114118;114119;114120;114121;114122;115491;115492;115493;115494;115495;115496;115497;115498;115499;115500;115501;115502;115503;115504;115505;115506;115507;115508;115509;115510;121950;121951;121952;121953;121954;121955;121956;121957;121958;121959;121960;121961;121962;121963;121964;121965;121966;121967;121968;121969;121970;121971;121972;121973;121974;121975;121976;121977;121978;121979;121980;121981;121982;121983;121984;121985;121986;121987;140217;140218;140219;152108;152109;152110;152111;152112;152113;152114;152115;152116;152117;152118;152119;152120;152121;152122;152123;152124;152125;152126;152127;152128;152129;152130;152131;152132;152133;152134;152135;152136;152137;152138;152139;152140;152141;152142;152143;152144;152145;152146;152147;152148;152149;152150;152151;152152;152153;152154;152155;152156;152157;152295;152296;152297;152298;152299;152300;152301;152302;152303;152304;152305;152306;152307;152308;152309;152310;152311;152312;152313;152314;152315;170076;170077;170078;170079;170324;170325;170326;170327;170328;170329;170330;170331;170332;170333;170334;170335;170336;170337;170338;170339;170340;170341;170342;170343;170344;170345;170346;170347;170348;170349;170350;170351;170352;170353;170354;170355;170356;170357;170358;170359;170360;170361;170362;170363;170364;170365;170366;170367;199468;199469;199470;199471;199472;199473;199474;199475;199476;199477;199478;199479;199480;199481;199482;199483;199484;199485;199486;199487;199488;199489;199490;199491;199492;199493;199494;199495;199496;199497;199498;199499;199500;199501;199502;199503;199504;199505;199506;199507;199508;199509;199510;199511;199512;199513;199514;199515;199516;199517;199518;199519;199520;199521;199522;199523;199524;199525;199526;199527;199528;199529;199530;199531;199532;199533;199534;199535;199536;199537;199538;199539;199540;199541;199542;199543;199544;199545;199546;199547;199548;199549;231123;231124;231125;231126;231127;231128;231129;231130;231131;231132;231133;231134;231135;231136;231137;231138;231139;231140;231141;231142;231143;231144;231145;231146;231147;231148;231149;231150;231151;231152;231153;231154;231155;231156;231157;231158;231159;231160;231161;231162;231163;231164;231165;231166;231167;231168;231169;231170;231171;231172;255159;255160;255161;255162;255163;255164;255165;255166;255167;255168;255169;255170;255171;255172;255173;255174;255175;255176;255177;255178;255179;255180;255181;255182;255183;255184;255185;255186;255187;255188;255189;255190;255191;255192;255193;255194;255195;255196;255197;255198;255199;255200;255201;255202;255203;255204;255205;255206;255207;255208;255209;255210;255211;255212;255213;255214;255215;255216;255217;255218;255219;255220;255221;255222;255223;255224;255225;255226;255227;255228;255229;255230;255231;255232;255233;257514;257515;257516;257517;257518;257519;257520;257521;257522;257523;257524;257525;257526;257527;257528;257529;257530;257531;257532;257533;257534;257535;257536;257537;257538;257539;257540;257541;257542;257543;257544;257545;257546;257547;257548;257549;257550;257551;257552;257553;257554;257555;257556;257557;257558;257559;257560;257561;257562;257563;257564;257565;257566;257567;257568;257569;257570;257571;257572;257573;257574;257575;257576;257577;257578;257579;257580;257581;257582;257583;257584;263810;263811;263812;263813;263814;263815;263816;263817;263818;263819;263820;263821;263822;263823;263824;263825;263826;263827;263828;263829;263830;263831;263832;263833;263834;278777;278778;278779;278780;278781;278782;278783;278784;278785;278786;278787;278788;278789;278790;278791;278792;278793;278794;278795;278796;278797;278798;278799;278800;278801;278802;278803;278804;278805;278806;278807;278808;278809;278810;278811;278812;278813;278814;278815;278816;278817;278818;278819;278820;278821;278822;278823;278824;278825;278826;278827;278828;278829;278830;278831;283258;283259;283260;283261;283262;283263;283264;283265;283266;283267;283268;283269;283270;283271;283272;283273;283274;283275;283276;283277;283278;283279;283280;283281;283282;283283;283284;283285;283286;283287;283288;283289;283290;283291;283292;283293;283294;283295;283296;283297;283298;283299;283300;283301;283302;283303;283304;283305;283306;283307;283308;283309;283310;283311;283312;283780;283781;283782;283783;283784;283785;283786;283787;283788;283789;283790;283791;283792;283793;283794;283795;283796;283797;283798;283799;283800;283801;283802;283803;283804;283805;283806;312177;312178;312179;312180;312181;312182;312183;312184;312185;312186;312187;312188;312189;312190;312191;312192;312193;312194;312195;312196;312197;312198;312199;312200;312201;312202;314897;314898;314899;314900;314901;314902;314903;314904;314905;314906;314907;314908;314909;314910;314911;314912;314913;314914;314915;314916;314917;314918;314919;314920;314921;314922;314923;314924;314925;314926;314927;314928;314929;314930;314931;314932;314933;314934;314935;314936;314937;314938;314939;314940;314941;314942;314943;314944;314945;314946;314947;314948;314949;314950;314951;314952;314953;314954;314955;314956;314957;314958;314959;314960;314961;314962;314963;314964;314965;314966;314967;314968;314969;314970;314971;314972;314973;314974;314975;314976;314977;314978;314979;314980;314981;314982;314983;314984;314985;314986;314987;314988;314989;314990;314991;314992;314993;314994;314995;314996;314997;314998;314999;315000;315001;315002;315003;315004;315005;315006;315007;315008;315009;315010;315011;315012;315013;335911;335912;335913;335914;335915;335916;335917;335918;335919;335920;335921;335922;335923;335924;335925;335926;335927;335928;335929;335930;335931;335932;335933;335934;335935;335936;335937;335938;335939;335940;340151;340152;340153;340154;340155;340156;340157;340158;340159;340160;340161;340162;340163;340164;340165;340166;340167;340168;340169;340170;340171;340172;340173;340174;340175;340176;340177;340178;340179;340180;340181;340182;340183;340184;340185;340186;340187;340188;340189;340190;340191;340192;340193;340194;340195;340196;340197;340198;340199;340200;340201;340202;340203;340204;340205;340206;340207;340208;340209;340210;340211;340212;340213;340214;340215;340216;340217;340218;340219;340220;357953;357954;366448;366449;366450;366451;366452;366453;366454;366455;366456;366457;366458;366459;366460;366461;366462;366463;366464;366465;366466;366467;366468;366469;366470;366471;366472;366473;366474;366475;366476;366477;366478;366479;366480;366481;366482;366483;368811;368812;368813;368814;368815;368816;368817;368818;368819;368820;368821;368822;368823;368824;368825;368826;368827;368828;368829;368830;368831;368832;368833;368834;368835;368836;368837;368838;368839;368840;368841;368842;368843;368844;368845;368846;368847;368848;368849;368850;368851;368852;368853;368854;368855;368856;368857;368858;368859;368860;368861;368862;368863;368864;368865;368866;368867;368868;368869;368870;368871;368872;368873;368874;368875;368876;368877;369137;369138;369139;369140;369141;369142;369143;369144;369145;369146;369147;369148;369149;369150;369151;369152;369153;369154;369155;369156;369157;369158;369159;369160;369161;369162;369163;369164;369165	5807;6220;19320;24973;38708;38727;51452;59966;60003;60014;62986;64136;64146;64167;66355;67572;86267;90933;90944;109000;112068;114113;115493;121959;140218;152156;152301;170078;170332;170361;199501;231135;255166;255221;257524;257547;263812;278783;278821;283271;283798;283801;312194;314903;335926;340152;340213;357953;366449;366475;368832;369152	51;52;53;54	466;513;617;620
Q8TCG1	Q8TCG1	34	34	34	Protein CIP2A	KIAA1524	Protein CIP2A OS=Homo sapiens OX=9606 GN=CIP2A PE=1 SV=2	1	34	34	34	11	8	17	9	13	14	10	14	11	21	20	19	14	5	12	17	15	14	11	8	17	9	13	14	10	14	11	21	20	19	14	5	12	17	15	14	11	8	17	9	13	14	10	14	11	21	20	19	14	5	12	17	15	14	37.3	37.3	37.3	102.18	905	905	0	251.8	16.7	13.7	22.2	14.8	19.9	19.7	14.9	18.3	15.5	28.2	25.7	24.9	18.7	9.2	16.1	23.1	21.9	19	4527600000	137190000	81591000	324850000	148510000	184740000	262300000	164860000	218460000	131110000	658960000	450430000	452650000	282680000	55432000	244690000	380690000	174940000	173480000	125010000	137720000	168670000	132400000	127480000	146340000	406220000	131080000	143100000	125450000	288610000	290530000	284090000	243560000	113050000	179440000	536050000	1.31961	3	251420000	234490000	222030000	14	11	21	13	16	15	13	17	14	33	30	28	23	5	15	24	24	23	339				2043	1462;2289;3391;3431;3609;3786;4020;4335;4528;5993;10029;10131;10666;11490;12038;13125;13153;14358;15100;15101;16177;16336;16384;16788;18701;21153;23094;23711;23712;24135;25076;25827;26815;28180	True;True;True;True;True;True;True;True;True;True;True;True;True;True;True;True;True;True;True;True;True;True;True;True;True;True;True;True;True;True;True;True;True;True	1472;2307;3415;3455;3634;3812;4047;4365;4570;6043;10111;10214;10753;11583;12136;13230;13259;14470;15214;15215;16297;16460;16509;16914;18872;21348;23301;23922;23923;24348;25295;26049;27042;28418	11859;11860;11861;11862;11863;11864;11865;11866;11867;11868;11869;11870;11871;11872;11873;11874;18378;27042;27272;27273;27274;27275;27276;28600;28601;28602;28603;28604;28605;28606;28607;29862;29863;29864;29865;29866;29867;29868;29869;29870;29871;29872;29873;29874;29875;29876;29877;29878;29879;29880;29881;29882;29883;29884;29885;29886;31832;31833;31834;31835;31836;34182;34183;34184;34185;34186;34187;34188;34189;34190;34191;34192;34193;34194;34195;35872;35873;35874;35875;46932;78569;78570;78571;78572;78573;78574;78575;78576;78577;78578;78579;78580;78581;78582;78583;78584;78585;79385;79386;79387;79388;79389;83626;83627;83628;83629;83630;90671;90672;90673;90674;90675;90676;90677;90678;90679;90680;90681;90682;90683;90684;90685;90686;95191;95192;95193;95194;95195;95196;95197;95198;95199;95200;95201;95202;95203;103800;104009;112617;112618;112619;112620;112621;112622;112623;112624;118924;118925;118926;118927;118928;118929;118930;118931;118932;118933;118934;118935;118936;118937;118938;118939;127594;127595;127596;127597;127598;127599;127600;127601;127602;127603;127604;127605;127606;128857;128858;128859;128860;128861;129189;129190;129191;129192;129193;129194;131991;148396;148397;148398;148399;148400;148401;148402;148403;148404;148405;148406;148407;166692;180849;185604;185605;185606;185607;185608;185609;188997;188998;188999;189000;189001;189002;189003;189004;189005;189006;189007;189008;189009;189010;189011;189012;195874;195875;195876;195877;195878;195879;195880;195881;195882;195883;195884;195885;195886;195887;195888;195889;195890;195891;202171;202172;202173;202174;202175;202176;202177;202178;202179;202180;209882;220410	17229;17230;17231;17232;17233;17234;17235;17236;17237;17238;17239;17240;17241;17242;17243;17244;17245;17246;17247;17248;17249;26409;38783;38784;39098;39099;39100;39101;39102;39103;41004;41005;41006;41007;41008;41009;41010;41011;41012;42867;42868;42869;42870;42871;42872;42873;42874;42875;42876;42877;42878;42879;42880;42881;42882;42883;42884;42885;42886;42887;42888;42889;42890;42891;42892;42893;42894;42895;42896;42897;42898;42899;42900;42901;42902;42903;42904;42905;42906;42907;42908;42909;45793;45794;45795;45796;45797;49097;49098;49099;49100;49101;49102;49103;49104;49105;49106;49107;49108;49109;49110;49111;51742;51743;51744;51745;67604;114193;114194;114195;114196;114197;114198;114199;114200;114201;114202;114203;114204;114205;114206;114207;114208;114209;114210;114211;114212;114213;114214;114215;114216;115568;115569;115570;115571;115572;122255;122256;122257;122258;122259;133026;133027;133028;133029;133030;133031;133032;133033;133034;133035;133036;133037;133038;133039;133040;133041;133042;140422;140423;140424;140425;140426;140427;140428;140429;140430;140431;140432;140433;140434;140435;140436;140437;140438;140439;140440;140441;140442;140443;140444;140445;140446;140447;140448;140449;153120;153411;165649;165650;165651;165652;165653;165654;165655;165656;175108;175109;175110;175111;175112;175113;175114;175115;175116;175117;175118;175119;175120;175121;175122;175123;175124;175125;175126;175127;175128;175129;175130;175131;175132;175133;175134;175135;175136;175137;175138;175139;187421;187422;187423;187424;187425;187426;187427;187428;187429;187430;187431;187432;187433;189306;189307;189308;189309;189310;189736;189737;189738;189739;189740;189741;189742;189743;193738;222622;222623;222624;222625;222626;222627;222628;222629;222630;222631;222632;222633;222634;222635;249264;269681;276705;276706;276707;276708;276709;276710;281562;281563;281564;281565;281566;281567;281568;281569;281570;281571;281572;281573;281574;281575;281576;281577;281578;281579;281580;281581;281582;281583;281584;291575;291576;291577;291578;291579;291580;291581;291582;291583;291584;291585;291586;291587;291588;291589;291590;291591;291592;291593;291594;291595;291596;291597;291598;291599;291600;291601;291602;291603;291604;291605;291606;291607;300642;300643;300644;300645;300646;300647;300648;300649;300650;300651;300652;300653;312495;328087	17247;26409;38784;39102;41007;42904;45793;49108;51742;67604;114203;115569;122258;133035;140433;153120;153411;165651;175108;175134;187430;189310;189736;193738;222627;249264;269681;276706;276710;281577;291588;300650;312495;328087
Q15631	Q15631	8	8	8	Translin	TSN	Translin OS=Homo sapiens OX=9606 GN=TSN PE=1 SV=1	1	8	8	8	4	5	6	5	7	6	5	5	5	6	4	6	6	3	7	5	3	4	4	5	6	5	7	6	5	5	5	6	4	6	6	3	7	5	3	4	4	5	6	5	7	6	5	5	5	6	4	6	6	3	7	5	3	4	40.8	40.8	40.8	26.183	228	228	0	82.881	31.1	33.3	37.7	37.7	37.7	37.7	33.3	25	32.9	40.8	26.8	37.7	37.7	21.9	37.7	31.1	26.8	33.3	1429000000	38036000	28797000	95010000	53961000	98727000	102450000	74607000	88764000	127920000	110030000	84474000	155200000	96087000	32252000	106780000	80865000	26439000	28572000	57089000	60512000	44638000	54415000	54823000	50014000	159252000	47924000	40195000	47459000	66888000	61277000	68101000	66408000	67082000	75453000	208943000	1.31203	3	55886000	64635000	52801000	3	5	14	6	8	13	13	9	11	14	11	12	8	5	15	13	9	6	175				1516	5075;5443;5444;16818;20100;26603;28615;30770	True;True;True;True;True;True;True;True	5117;5489;5490;16944;20288;26829;28855;31020	40033;40034;40035;40036;40037;40038;40039;40040;40041;40042;40043;40044;40045;42925;42926;42927;42928;42929;42930;42931;42932;42933;42934;42935;42936;42937;42938;42939;42940;42941;42942;42943;42944;42945;42946;42947;42948;42949;42950;42951;42952;132192;132193;132194;132195;132196;132197;132198;132199;132200;132201;132202;132203;132204;132205;132206;132207;132208;159056;159057;159058;208199;223811;223812;223813;223814;223815;223816;223817;223818;223819;223820;223821;223822;223823;223824;223825;223826;223827;240688;240689;240690;240691;240692;240693;240694;240695;240696;240697;240698;240699;240700	57702;57703;57704;57705;57706;57707;57708;57709;57710;57711;57712;57713;57714;57715;57716;57717;57718;62021;62022;62023;62024;62025;62026;62027;62028;62029;62030;62031;62032;62033;62034;62035;62036;62037;62038;62039;62040;62041;62042;62043;62044;62045;62046;62047;62048;62049;62050;62051;62052;62053;62054;62055;62056;194004;194005;194006;194007;194008;194009;194010;194011;194012;194013;194014;194015;194016;194017;194018;194019;194020;194021;194022;194023;194024;194025;194026;194027;194028;194029;194030;194031;194032;194033;194034;194035;194036;194037;194038;194039;194040;194041;194042;194043;194044;194045;194046;194047;194048;194049;194050;194051;194052;194053;194054;194055;194056;194057;194058;194059;194060;194061;194062;194063;194064;194065;194066;194067;194068;194069;194070;194071;194072;194073;194074;194075;194076;238582;238583;238584;309894;332873;332874;332875;332876;332877;332878;332879;332880;332881;332882;332883;332884;332885;332886;332887;332888;332889;332890;332891;332892;332893;332894;332895;332896;332897;332898;332899;332900;332901;332902;332903;332904;357418;357419;357420;357421;357422;357423;357424;357425;357426;357427;357428;357429;357430;357431;357432	57707;62034;62052;194015;238584;309894;332882;357429
Q86VP6;O75155	Q86VP6	32;1	32;1	32;1	Cullin-associated NEDD8-dissociated protein 1	CAND1	Cullin-associated NEDD8-dissociated protein 1 OS=Homo sapiens OX=9606 GN=CAND1 PE=1 SV=2	2	32	32	32	9	5	16	14	17	12	14	14	13	20	15	15	11	6	18	10	7	10	9	5	16	14	17	12	14	14	13	20	15	15	11	6	18	10	7	10	9	5	16	14	17	12	14	14	13	20	15	15	11	6	18	10	7	10	36.3	36.3	36.3	136.37	1230	1230;1236	0	230.28	10.3	7.9	22.1	14.9	19.9	14.6	17.2	16.8	16	22.8	18.4	19.6	14.1	10.1	18.9	10.8	8.9	13.2	2403400000	53508000	52396000	200260000	96631000	145220000	98741000	167600000	122620000	155900000	253520000	258180000	214960000	111690000	81188000	141980000	101400000	59057000	88592000	94283000	72414000	88527000	100560000	95573000	91463000	287596000	91536000	88489000	78110000	125950000	109990000	107230000	103090000	145250000	128980000	377320000	1.31198	3	85645000	76606000	86245000	12	6	19	19	19	13	19	16	15	32	25	22	14	10	24	10	8	10	293				1885	88;1826;2374;3376;3616;4278;5307;6423;6584;7573;9648;9790;10306;10676;12346;14826;15329;16789;16941;18062;19964;20554;21473;25291;25601;26845;27907;27908;27991;28081;29245;29246	True;True;True;True;True;True;True;True;True;True;True;True;True;True;True;True;True;True;True;True;True;True;True;True;True;True;True;True;True;True;True;True	88;1838;2393;3400;3641;4308;5351;6474;6636;7632;9730;9872;10390;10763;12445;14939;15443;16915;17068;18219;20152;20745;21668;25510;25823;27072;28142;28143;28226;28318;29486;29487	632;633;634;635;636;637;638;639;14650;19115;19116;19117;19118;19119;19120;19121;19122;19123;19124;19125;19126;19127;19128;19129;19130;19131;26902;28638;28639;33628;33629;33630;33631;33632;33633;33634;33635;33636;33637;33638;33639;33640;33641;41796;41797;41798;41799;41800;41801;41802;41803;41804;41805;41806;41807;41808;41809;41810;49979;51372;51373;51374;58992;58993;58994;58995;58996;58997;75854;75855;75856;75857;75858;75859;75860;75861;75862;75863;75864;76869;76870;76871;76872;76873;76874;76875;80642;80643;83715;83716;83717;83718;83719;83720;97610;97611;97612;97613;97614;97615;97616;97617;97618;97619;116449;116450;116451;116452;116453;116454;120534;120535;120536;120537;120538;120539;120540;131992;131993;131994;131995;131996;131997;131998;133132;133133;133134;133135;133136;133137;133138;133139;133140;133141;133142;133143;133144;133145;133146;133147;133148;133149;141883;141884;141885;141886;141887;141888;141889;158017;158018;158019;158020;158021;158022;158023;158024;158025;158026;162317;162318;162319;162320;162321;162322;162323;162324;162325;162326;162327;168726;168727;168728;168729;168730;168731;168732;168733;168734;168735;168736;168737;168738;168739;168740;197444;200281;200282;200283;200284;200285;210070;210071;210072;218192;218193;218194;218195;218196;218197;218198;218199;218200;218201;218849;218850;218851;218852;218853;218854;218855;218856;219558;219559;219560;219561;219562;219563;219564;219565;219566;228987;228988;228989;228990;228991;228992;228993;228994;228995	902;903;904;905;906;907;908;909;21127;27532;27533;27534;27535;27536;27537;27538;27539;27540;27541;27542;27543;27544;27545;27546;27547;27548;27549;27550;27551;27552;27553;27554;27555;38595;41052;41053;48320;48321;48322;48323;48324;48325;48326;48327;48328;48329;48330;48331;48332;48333;48334;48335;48336;48337;48338;60239;60240;60241;60242;60243;60244;60245;60246;60247;60248;60249;60250;60251;60252;60253;60254;60255;60256;60257;60258;60259;71846;73889;73890;73891;84651;84652;84653;84654;84655;84656;110085;110086;110087;110088;110089;110090;110091;110092;110093;110094;110095;110096;111472;111473;111474;111475;111476;111477;111478;117457;117458;122361;122362;122363;122364;122365;122366;143859;143860;143861;143862;143863;143864;143865;143866;143867;143868;143869;143870;143871;171238;171239;171240;171241;171242;171243;171244;177250;177251;177252;177253;177254;177255;177256;193739;193740;193741;193742;193743;193744;193745;193746;193747;193748;195382;195383;195384;195385;195386;195387;195388;195389;195390;195391;195392;195393;195394;195395;195396;195397;195398;195399;195400;195401;195402;195403;195404;195405;195406;195407;195408;195409;195410;195411;195412;195413;195414;195415;195416;195417;195418;195419;195420;195421;195422;195423;195424;195425;195426;195427;195428;195429;195430;208203;208204;208205;208206;208207;208208;208209;208210;237014;237015;237016;237017;237018;237019;237020;237021;237022;237023;243170;243171;243172;243173;243174;243175;243176;243177;243178;243179;243180;251922;251923;251924;251925;251926;251927;251928;251929;251930;251931;251932;251933;251934;251935;251936;293612;297760;297761;297762;297763;297764;297765;312747;312748;312749;324747;324748;324749;324750;324751;324752;324753;324754;324755;324756;325742;325743;325744;325745;325746;325747;325748;325749;326806;326807;326808;326809;326810;326811;326812;326813;326814;326815;326816;326817;326818;326819;340627;340628;340629;340630;340631;340632;340633;340634;340635;340636;340637	904;21127;27536;38595;41052;48330;60243;71846;73891;84655;110089;111472;117458;122366;143864;171243;177253;193748;195389;208206;237017;243172;251922;293612;297761;312748;324751;324754;325743;326813;340628;340633
O14654	O14654	51	51	51	Insulin receptor substrate 4	IRS4	Insulin receptor substrate 4 OS=Homo sapiens OX=9606 GN=IRS4 PE=1 SV=1	1	51	51	51	22	22	30	27	33	33	37	39	46	44	37	39	31	14	30	36	37	35	22	22	30	27	33	33	37	39	46	44	37	39	31	14	30	36	37	35	22	22	30	27	33	33	37	39	46	44	37	39	31	14	30	36	37	35	50.2	50.2	50.2	133.77	1257	1257	0	323.31	28.9	29	37.9	33.1	35.1	37.5	40.3	41.9	44.5	48	40.1	39.8	34.3	19.3	34.4	37	40.3	37.7	19393000000	239740000	264390000	926880000	604930000	699100000	897980000	1013000000	1936400000	2496200000	2388100000	1135800000	1369600000	613700000	369310000	795840000	1212500000	1165900000	1263500000	525050000	490810000	528710000	608820000	607260000	579380000	1795460000	759590000	720340000	844240000	879260000	774020000	803380000	766740000	843180000	742410000	2352330000	1.31015	3	1019100000	1104900000	1040800000	35	37	49	47	61	53	66	78	86	69	67	61	58	27	46	65	59	60	1024				110	1;2;399;834;835;1252;1253;1477;2007;2325;2995;3312;3333;3334;3549;3695;3983;4356;4483;4938;4991;6315;6705;7692;7873;8001;8611;9651;10033;12622;13877;14360;14361;14387;15583;15974;15975;17380;21224;21754;21795;21865;21919;22019;24575;24868;25153;25495;25773;30998;30999	True;True;True;True;True;True;True;True;True;True;True;True;True;True;True;True;True;True;True;True;True;True;True;True;True;True;True;True;True;True;True;True;True;True;True;True;True;True;True;True;True;True;True;True;True;True;True;True;True;True;True	1;2;399;839;840;1258;1259;1487;2023;2344;3017;3336;3357;3358;3574;3721;4010;4386;4524;4980;5033;6366;6760;7753;7934;8063;8681;9733;10115;12723;13987;14472;14473;14499;15698;16093;16094;17510;21419;21951;21992;22062;22116;22217;24793;25087;25372;25716;25995;31250;31251	2;3;4;5;6;7;8;9;10;11;12;13;14;15;16;17;18;19;20;3183;3184;3185;3186;3187;3188;3189;3190;3191;3192;3193;3194;3195;3196;3197;3198;3199;6591;6592;6593;6594;6595;6596;6597;6598;6599;6600;6601;6602;6603;6604;6605;6606;6607;6608;6609;6610;6611;6612;6613;6614;10074;10075;10076;10077;10078;10079;10080;10081;10082;10083;10084;10085;10086;10087;10088;10089;10090;10091;10092;12019;12020;12021;12022;12023;12024;12025;12026;12027;12028;12029;12030;12031;12032;12033;12034;12035;12036;16239;16240;16241;16242;16243;16244;16245;16246;16247;16248;16249;16250;16251;16252;16253;16254;16255;16256;18655;18656;24054;24055;24056;24057;24058;24059;24060;24061;24062;24063;24064;24065;24066;24067;24068;26471;26472;26473;26474;26475;26609;26610;26611;26612;26613;26614;26615;26616;26617;26618;26619;26620;26621;26622;26623;26624;26625;26626;26627;26628;26629;26630;26631;26632;26633;26634;26635;26636;26637;26638;26639;26640;26641;28171;28172;28173;28174;29210;29211;29212;29213;29214;29215;29216;29217;29218;29219;29220;29221;29222;29223;29224;29225;31409;31410;31411;31412;31413;31414;31415;31416;31417;31418;31419;31420;31421;31422;31423;31424;31425;31426;31427;31428;31429;31430;31431;31432;31433;31434;31435;31436;31437;31438;31439;31440;31441;31442;31443;31444;31445;31446;31447;31448;31449;31450;31451;31452;31453;31454;31455;34341;34342;34343;34344;35583;35584;35585;35586;35587;35588;35589;35590;35591;35592;35593;35594;35595;38892;38893;38894;38895;38896;38897;38898;38899;38900;38901;38902;38903;38904;38905;38906;38907;38908;38909;39368;39369;39370;49295;49296;49297;49298;49299;49300;49301;49302;49303;49304;49305;49306;49307;52366;52367;52368;52369;52370;52371;52372;52373;52374;52375;52376;52377;52378;52379;59891;59892;59893;59894;59895;59896;59897;59898;59899;59900;59901;59902;59903;59904;59905;59906;59907;59908;59909;59910;59911;59912;61325;61326;61327;61328;61329;61330;61331;61332;61333;61334;61335;61336;61337;61338;61339;61340;61341;61342;61343;61344;61345;61346;61347;61348;61349;61350;61351;61352;61353;61354;61355;62388;62389;62390;62391;62392;62393;62394;62395;62396;62397;67463;67464;67465;75869;75870;75871;75872;75873;75874;75875;75876;78602;78603;78604;100018;100019;100020;100021;100022;100023;100024;100025;100026;100027;100028;100029;100030;100031;100032;100033;100034;100035;100036;100037;100038;100039;100040;100041;100042;100043;100044;100045;100046;100047;100048;100049;100050;100051;100052;100053;109175;109176;109177;109178;109179;109180;109181;109182;109183;109184;109185;109186;109187;109188;109189;109190;109191;109192;112627;112628;112629;112630;112631;112632;112633;112634;112635;112636;112637;112638;112639;112640;112641;112642;112643;112644;112645;112646;112647;112648;112649;112650;112793;112794;112795;112796;112797;122817;122818;122819;122820;122821;122822;122823;122824;122825;122826;122827;122828;122829;122830;122831;122832;122833;122834;122835;122836;126121;126122;126123;126124;126125;126126;126127;126128;126129;126130;126131;126132;126133;126134;126135;126136;126137;126138;126139;126140;126141;126142;126143;126144;126145;126146;136776;136777;136778;136779;136780;136781;136782;136783;136784;136785;167069;167070;167071;167072;167073;167074;167075;167076;167077;167078;167079;167080;167081;167082;167083;167084;167085;167086;167087;171026;171027;171028;171029;171030;171031;171032;171033;171034;171273;171274;171275;171276;171277;171278;171279;171280;171281;171282;171283;171284;171285;171286;171287;171798;171799;171800;171801;171802;171803;171804;171805;171806;171807;171808;171809;171810;171811;171812;171813;171814;171815;172260;172261;173001;173002;173003;192199;192200;192201;192202;192203;192204;192205;192206;192207;192208;192209;192210;194190;194191;194192;194193;194194;194195;194196;194197;194198;194199;194200;194201;196425;196426;196427;196428;196429;196430;196431;196432;196433;196434;196435;196436;196437;196438;196439;199450;199451;199452;201717;201718;201719;201720;201721;201722;201723;201724;201725;201726;201727;201728;201729;201730;201731;201732;201733;201734;242510;242511;242512;242513;242514;242515;242516;242517;242518;242519;242520;242521;242522;242523;242524;242525;242526;242527;242528;242529;242530;242531;242532;242533;242534;242535;242536;242537;242538;242539;242540;242541;242542;242543;242544	2;3;4;5;6;7;8;9;10;11;12;13;14;15;16;17;18;19;20;21;22;23;4513;4514;4515;4516;4517;4518;4519;4520;4521;4522;4523;4524;4525;4526;4527;4528;4529;4530;4531;4532;4533;4534;4535;4536;4537;4538;4539;4540;4541;4542;4543;4544;4545;4546;4547;4548;4549;4550;4551;4552;9625;9626;9627;9628;9629;9630;9631;9632;9633;9634;9635;9636;9637;9638;9639;9640;9641;9642;9643;9644;9645;9646;9647;9648;9649;9650;9651;9652;9653;9654;9655;9656;14528;14529;14530;14531;14532;14533;14534;14535;14536;14537;14538;14539;14540;14541;14542;14543;14544;14545;14546;14547;14548;14549;14550;14551;14552;14553;14554;14555;14556;14557;14558;14559;14560;14561;14562;17427;17428;17429;17430;17431;17432;17433;17434;17435;17436;17437;17438;17439;17440;17441;17442;17443;17444;17445;17446;17447;17448;17449;17450;17451;17452;17453;17454;17455;17456;23453;23454;23455;23456;23457;23458;23459;23460;23461;23462;23463;23464;23465;23466;23467;23468;23469;23470;23471;23472;23473;23474;26766;26767;34449;34450;34451;34452;34453;34454;34455;34456;34457;34458;34459;34460;34461;34462;34463;34464;34465;34466;34467;37991;37992;37993;37994;37995;37996;38169;38170;38171;38172;38173;38174;38175;38176;38177;38178;38179;38180;38181;38182;38183;38184;38185;38186;38187;38188;38189;38190;38191;38192;38193;38194;38195;38196;38197;38198;38199;38200;38201;38202;38203;38204;38205;38206;38207;38208;38209;38210;38211;38212;38213;38214;38215;38216;38217;38218;38219;38220;38221;38222;38223;38224;38225;38226;38227;38228;38229;38230;38231;38232;38233;38234;38235;38236;38237;38238;38239;38240;38241;38242;38243;38244;38245;38246;38247;38248;38249;38250;38251;38252;40428;40429;40430;40431;41942;41943;41944;41945;41946;41947;41948;41949;41950;41951;41952;41953;41954;41955;41956;41957;45209;45210;45211;45212;45213;45214;45215;45216;45217;45218;45219;45220;45221;45222;45223;45224;45225;45226;45227;45228;45229;45230;45231;45232;45233;45234;45235;45236;45237;45238;45239;45240;45241;45242;45243;45244;45245;45246;45247;45248;45249;45250;45251;45252;45253;45254;45255;45256;49323;49324;49325;49326;49327;49328;51359;51360;51361;51362;51363;51364;51365;51366;51367;51368;51369;51370;51371;51372;51373;51374;56094;56095;56096;56097;56098;56099;56100;56101;56102;56103;56104;56105;56106;56107;56108;56109;56110;56111;56112;56113;56114;56115;56116;56117;56118;56119;56120;56121;56122;56123;56124;56789;56790;56791;70908;70909;70910;70911;70912;70913;70914;70915;70916;70917;70918;70919;70920;75354;75355;75356;75357;75358;75359;75360;75361;75362;75363;75364;75365;75366;75367;85902;85903;85904;85905;85906;85907;85908;85909;85910;85911;85912;85913;85914;85915;85916;85917;85918;85919;85920;85921;85922;85923;85924;85925;85926;85927;87979;87980;87981;87982;87983;87984;87985;87986;87987;87988;87989;87990;87991;87992;87993;87994;87995;87996;87997;87998;87999;88000;88001;88002;88003;88004;88005;88006;88007;88008;88009;88010;88011;88012;88013;88014;88015;88016;88017;88018;88019;88020;88021;88022;88023;88024;88025;89566;89567;89568;89569;89570;89571;89572;89573;89574;89575;89576;89577;89578;89579;97366;97367;97368;110101;110102;110103;110104;110105;110106;110107;110108;114249;114250;114251;147550;147551;147552;147553;147554;147555;147556;147557;147558;147559;147560;147561;147562;147563;147564;147565;147566;147567;147568;147569;147570;147571;147572;147573;147574;147575;147576;147577;147578;147579;147580;147581;147582;147583;147584;147585;147586;147587;147588;147589;147590;147591;147592;147593;147594;147595;147596;147597;147598;147599;147600;147601;147602;147603;147604;147605;147606;147607;147608;147609;147610;147611;147612;147613;147614;147615;147616;160680;160681;160682;160683;160684;160685;160686;160687;160688;160689;160690;160691;160692;160693;160694;160695;160696;160697;160698;160699;160700;160701;160702;160703;160704;160705;160706;160707;165659;165660;165661;165662;165663;165664;165665;165666;165667;165668;165669;165670;165671;165672;165673;165674;165675;165676;165677;165678;165679;165680;165681;165682;165683;165684;165685;165686;165687;165688;165689;165690;165691;165870;165871;165872;165873;165874;180654;180655;180656;180657;180658;180659;180660;180661;180662;180663;180664;180665;180666;180667;180668;180669;180670;180671;180672;180673;180674;180675;180676;180677;180678;180679;180680;180681;185403;185404;185405;185406;185407;185408;185409;185410;185411;185412;185413;185414;185415;185416;185417;185418;185419;185420;185421;185422;185423;185424;185425;185426;185427;185428;185429;185430;201026;201027;201028;201029;201030;201031;201032;201033;201034;201035;249776;249777;249778;249779;249780;249781;249782;249783;249784;249785;249786;249787;249788;249789;249790;249791;249792;249793;249794;249795;249796;249797;249798;249799;249800;249801;249802;249803;249804;249805;249806;249807;249808;249809;249810;249811;249812;249813;249814;249815;249816;249817;255440;255441;255442;255443;255444;255445;255446;255447;255448;255449;255450;255451;255452;255749;255750;255751;255752;255753;255754;255755;255756;255757;255758;255759;255760;255761;255762;255763;255764;255765;255766;255767;255768;255769;255770;256472;256473;256474;256475;256476;256477;256478;256479;256480;256481;256482;256483;256484;256485;256486;256487;256488;256489;256490;256491;256492;256493;256494;256495;256496;256497;256498;256499;256500;256501;256502;256503;256504;257149;257150;258401;258402;258403;286393;286394;286395;286396;286397;286398;286399;286400;286401;286402;286403;286404;286405;286406;286407;286408;286409;286410;289086;289087;289088;289089;289090;289091;289092;289093;289094;289095;289096;289097;289098;289099;289100;292300;292301;292302;292303;292304;292305;292306;292307;292308;292309;292310;292311;292312;292313;292314;292315;292316;292317;296631;296632;296633;299944;299945;299946;299947;299948;299949;299950;299951;299952;299953;299954;299955;299956;299957;299958;299959;299960;299961;299962;299963;299964;299965;299966;299967;299968;299969;299970;299971;299972;299973;299974;299975;299976;299977;299978;299979;299980;299981;299982;299983;299984;299985;299986;299987;299988;299989;299990;299991;299992;299993;299994;299995;299996;299997;299998;299999;360049;360050;360051;360052;360053;360054;360055;360056;360057;360058;360059;360060;360061;360062;360063;360064;360065;360066;360067;360068;360069;360070;360071;360072;360073;360074;360075;360076;360077;360078;360079;360080;360081;360082;360083;360084;360085;360086;360087;360088;360089;360090;360091;360092;360093;360094;360095;360096;360097;360098;360099;360100;360101;360102;360103;360104;360105;360106;360107;360108;360109	4;18;4519;9634;9655;14549;14559;17453;23462;26767;34452;37995;38178;38245;40429;41945;45253;49327;51362;56101;56790;70914;75364;85917;88003;89574;97367;110103;114249;147573;160692;165659;165681;165873;180674;185405;185425;201029;249809;255450;255761;256480;257149;258402;286395;289099;292300;296632;299981;360063;360095
P42704	P42704	36	36	36	Leucine-rich PPR motif-containing protein, mitochondrial	LRPPRC	Leucine-rich PPR motif-containing protein, mitochondrial OS=Homo sapiens OX=9606 GN=LRPPRC PE=1 SV=3	1	36	36	36	11	2	13	8	14	9	12	14	13	22	21	24	11	4	9	14	10	12	11	2	13	8	14	9	12	14	13	22	21	24	11	4	9	14	10	12	11	2	13	8	14	9	12	14	13	22	21	24	11	4	9	14	10	12	36.9	36.9	36.9	157.9	1394	1394	0	168.24	13.1	3.4	14	9.8	15.5	9.4	14.1	15.4	13.6	24	22.2	23.7	13.1	5.9	7.3	15.5	12.1	11.7	1892400000	63016000	7744100	114740000	47926000	98493000	61477000	70037000	101020000	105780000	250500000	251310000	342990000	64952000	33706000	72865000	86151000	53396000	66277000	78611000	13327000	70258000	61132000	77454000	56472000	195058000	61939000	52237000	53366000	110570000	105580000	100480000	90084000	78763000	85716000	254563000	1.30506	3	82146000	84930000	74432000	12	2	13	9	17	9	13	15	13	30	28	30	12	5	12	19	12	15	266				842	972;1154;1304;3292;3620;3709;4329;5150;5489;8029;8203;8843;11784;11871;12158;13679;14608;14941;15012;15519;16165;16431;17112;17670;18025;18389;19925;22916;23088;23487;25617;27929;27976;28862;29160;30894	True;True;True;True;True;True;True;True;True;True;True;True;True;True;True;True;True;True;True;True;True;True;True;True;True;True;True;True;True;True;True;True;True;True;True;True	977;1160;1310;3316;3645;3735;4359;5193;5536;8091;8268;8917;11882;11969;12256;13787;14720;15055;15126;15634;16285;16557;17239;17808;18181;18554;20110;23120;23295;23698;25839;28164;28211;29103;29401;31146	7724;7725;7726;7727;7728;7729;7730;7731;7732;7733;7734;7735;7736;7737;7738;7739;7740;9194;9195;9196;9197;9198;9199;9200;9201;9202;10450;10451;10452;26319;26320;28688;28689;28690;28691;28692;28693;28694;28695;28696;28697;28698;28699;29307;29308;34133;34134;34135;34136;34137;34138;34139;34140;34141;34142;34143;34144;34145;34146;34147;34148;34149;34150;40653;40654;43298;43299;43300;43301;43302;43303;43304;62628;62629;62630;62631;62632;63985;63986;63987;63988;63989;69221;69222;69223;69224;69225;69226;69227;69228;69229;69230;69231;69232;93488;94056;94057;94058;94059;96206;96207;107536;107537;114725;117566;117567;117568;117569;117570;117571;117572;117573;117574;117575;117576;117577;117578;117579;118067;118068;118069;118070;122279;122280;127450;129518;129519;129520;129521;129522;134406;139078;139079;139080;139081;139082;139083;139084;139085;139086;139087;139088;139089;141614;141615;144357;144358;157678;179399;179400;179401;179402;179403;179404;179405;179406;180790;183954;183955;183956;183957;183958;183959;183960;183961;183962;183963;200416;200417;200418;200419;200420;200421;200422;200423;218309;218310;218311;218312;218313;218314;218315;218316;218317;218318;218319;218320;218688;218689;218690;218691;218692;218693;218694;218695;218696;218697;218698;218699;218700;218701;218702;218703;226027;226028;226029;226030;226031;226032;226033;226034;226035;226036;226037;228269;228270;228271;228272;228273;241792;241793;241794;241795;241796;241797	11287;11288;11289;11290;11291;11292;11293;11294;11295;11296;11297;11298;11299;11300;11301;11302;11303;11304;13287;13288;13289;13290;13291;13292;13293;13294;13295;13296;13297;13298;15080;15081;15082;37766;37767;41135;41136;41137;41138;41139;41140;41141;41142;41143;41144;41145;41146;42095;42096;49023;49024;49025;49026;49027;49028;49029;49030;49031;49032;49033;49034;49035;49036;49037;49038;49039;49040;49041;49042;49043;49044;49045;49046;49047;49048;49049;49050;49051;49052;49053;49054;49055;49056;49057;49058;49059;49060;49061;49062;49063;49064;49065;58674;58675;62606;62607;62608;62609;62610;62611;62612;62613;89877;89878;89879;89880;89881;91907;91908;91909;91910;91911;99899;99900;99901;99902;99903;99904;99905;99906;99907;99908;99909;99910;138070;138863;138864;138865;138866;141937;141938;141939;158246;158247;168878;173118;173119;173120;173121;173122;173123;173124;173125;173126;173127;173128;173129;173130;173131;173132;173133;173134;173135;173136;173862;173863;173864;173865;179778;179779;187203;190199;190200;190201;190202;190203;197491;204318;204319;204320;204321;204322;204323;204324;204325;204326;204327;204328;204329;207839;207840;211603;211604;236524;267543;267544;267545;267546;267547;267548;267549;267550;269534;274287;274288;274289;274290;274291;274292;274293;274294;274295;274296;297950;297951;297952;297953;297954;297955;297956;297957;297958;324888;324889;324890;324891;324892;324893;324894;324895;324896;324897;324898;324899;325509;325510;325511;325512;325513;325514;325515;325516;325517;325518;325519;325520;325521;325522;325523;325524;325525;325526;325527;325528;325529;325530;325531;336272;336273;336274;336275;336276;336277;336278;336279;336280;336281;336282;339610;339611;339612;339613;339614;359056;359057;359058;359059;359060;359061;359062;359063	11298;13289;15081;37767;41140;42096;49031;58674;62613;89878;91907;99907;138070;138864;141937;158246;168878;173136;173863;179779;187203;190201;197491;204327;207840;211604;236524;267548;269534;274290;297954;324894;325530;336273;339611;359061
Q5W0B1	Q5W0B1	7	7	7	RING finger protein 219	RNF219	RING finger protein 219 OS=Homo sapiens OX=9606 GN=RNF219 PE=1 SV=1	1	7	7	7	0	1	0	2	2	1	0	1	0	5	5	4	3	0	4	1	0	1	0	1	0	2	2	1	0	1	0	5	5	4	3	0	4	1	0	1	0	1	0	2	2	1	0	1	0	5	5	4	3	0	4	1	0	1	14.2	14.2	14.2	81.116	726	726	0	33.041	0	2.2	0	6.3	6.3	3.6	0	3.6	0	10.2	11.4	6.6	8	0	9.2	3.6	0	1.7	244330000	0	2099200	0	8641100	13834000	10169000	0	9952000	0	63313000	45952000	38746000	19907000	0	22911000	4949200	0	3858300	0	0	0	13415000	18097000	0	31512000	0	0	0	19138000	25187000	31878000	21944000	0	19025000	40969000	1.30011	2	0	0	0	0	1	0	3	3	1	0	1	0	6	6	5	3	0	4	1	0	1	35				1697	6139;6545;11951;13324;23003;23976;26696	True;True;True;True;True;True;True	6190;6597;12049;13430;23209;24188;26923	47973;47974;51035;51036;51037;94668;94669;94670;94671;94672;94673;105151;105152;105153;105154;105155;180010;180011;180012;180013;187709;208986;208987;208988;208989;208990;208991;208992;208993;208994	69024;69025;73443;73444;73445;139703;139704;139705;139706;139707;139708;155024;155025;155026;155027;155028;155029;155030;268405;268406;268407;268408;268409;268410;268411;279677;311240;311241;311242;311243;311244;311245;311246;311247;311248	69024;73444;139703;155027;268409;279677;311244
Q96EB1	Q96EB1	18	18	18	Elongator complex protein 4	ELP4	Elongator complex protein 4 OS=Homo sapiens OX=9606 GN=ELP4 PE=1 SV=2	1	18	18	18	7	4	11	5	5	7	7	7	9	12	7	9	6	3	6	5	4	4	7	4	11	5	5	7	7	7	9	12	7	9	6	3	6	5	4	4	7	4	11	5	5	7	7	7	9	12	7	9	6	3	6	5	4	4	61.1	61.1	61.1	46.587	424	424	0	138.09	29.2	16.3	40.1	15.8	14.6	21.7	21.9	26.2	29	39.6	18.2	27.1	18.2	10.6	18.4	13.7	13.4	9	2009600000	71956000	87924000	295090000	104160000	66202000	146360000	90417000	114610000	125050000	139120000	161480000	206590000	132650000	39686000	58752000	73038000	59498000	37064000	81968000	90191000	120780000	68478000	65516000	79148000	213142000	52707000	88288000	53603000	86697000	77131000	97277000	86826000	111580000	78489000	276895000	1.29911	3	68235000	83094000	78080000	8	3	12	5	9	10	7	9	13	19	10	10	6	4	8	6	6	5	150				2212	365;2596;4875;5126;6828;11023;12821;15587;15588;15911;17250;17596;18173;24525;27572;28699;30575;30576	True;True;True;True;True;True;True;True;True;True;True;True;True;True;True;True;True;True	365;2615;4917;5168;6884;11113;12923;15702;15703;16030;17380;17731;18332;24743;27803;28939;30825;30826	2874;2875;20872;20873;20874;20875;20876;20877;20878;20879;20880;20881;20882;20883;20884;20885;20886;38414;38415;38416;38417;38418;38419;38420;38421;38422;38423;40469;40470;53389;86260;86261;101507;101508;101509;101510;101511;101512;101513;122858;122859;122860;122861;122862;122863;122864;122865;122866;122867;122868;122869;122870;122871;125578;125579;125580;125581;125582;125583;125584;125585;125586;125587;125588;125589;125590;125591;125592;125593;125594;135661;135662;138497;138498;138499;138500;138501;138502;142643;142644;142645;142646;191834;191835;191836;191837;191838;191839;191840;191841;191842;191843;191844;191845;215427;215428;215429;215430;224546;224547;224548;224549;224550;224551;224552;224553;224554;224555;224556;224557;224558;224559;224560;239112;239113;239114;239115;239116	4070;4071;29913;29914;29915;29916;29917;29918;29919;29920;29921;29922;29923;29924;29925;29926;29927;29928;29929;29930;29931;29932;29933;29934;29935;29936;29937;29938;29939;29940;55328;55329;55330;55331;55332;55333;55334;55335;55336;55337;58414;58415;76790;126008;126009;149746;149747;149748;149749;149750;149751;149752;149753;180707;180708;180709;180710;180711;180712;180713;180714;180715;180716;180717;180718;180719;180720;180721;184618;184619;184620;184621;184622;184623;184624;184625;184626;184627;184628;184629;184630;184631;184632;184633;184634;184635;184636;184637;184638;184639;184640;184641;184642;184643;199276;199277;203469;203470;203471;203472;203473;203474;209180;209181;209182;209183;285863;285864;285865;285866;285867;285868;285869;285870;285871;285872;285873;285874;285875;285876;285877;320440;320441;320442;320443;320444;334000;334001;334002;334003;334004;334005;334006;334007;334008;334009;334010;334011;334012;334013;334014;334015;334016;334017;334018;334019;334020;355132;355133;355134;355135;355136	4070;29933;55337;58415;76790;126008;149748;180707;180718;184639;199276;203471;209181;285871;320441;334006;355133;355136
P04843	P04843	29	29	29	Dolichyl-diphosphooligosaccharide--protein glycosyltransferase subunit 1	RPN1	Dolichyl-diphosphooligosaccharide--protein glycosyltransferase subunit 1 OS=Homo sapiens OX=9606 GN=RPN1 PE=1 SV=1	1	29	29	29	12	14	15	13	14	14	15	13	15	18	14	17	14	8	13	15	12	13	12	14	15	13	14	14	15	13	15	18	14	17	14	8	13	15	12	13	12	14	15	13	14	14	15	13	15	18	14	17	14	8	13	15	12	13	55.4	55.4	55.4	68.569	607	607	0	266.16	32.1	35.1	38.2	30.1	33.6	35.4	35.7	25.4	35.6	39.9	35.9	39.9	36.1	21.6	33.6	36.7	29.7	32	2840000000	87496000	75352000	181070000	144650000	135060000	174120000	160370000	169240000	240760000	287290000	210630000	259130000	124680000	85669000	154350000	161450000	87545000	101130000	100150000	101420000	103460000	101920000	100770000	100550000	303240000	110200000	109040000	101900000	138050000	135340000	137250000	117410000	150740000	123160000	391310000	1.29043	3	121000000	115440000	115610000	15	21	22	18	25	19	27	15	26	32	24	23	22	13	25	24	19	25	395				450	1832;2758;4126;4127;4752;4807;7297;7630;9811;10278;10643;11229;12225;13977;14770;16114;18942;19283;19860;20521;21092;23119;26248;26627;28162;28163;29124;30390;31350	True;True;True;True;True;True;True;True;True;True;True;True;True;True;True;True;True;True;True;True;True;True;True;True;True;True;True;True;True	1844;2778;4154;4155;4794;4849;7354;7691;9893;10362;10730;11319;12323;14088;14883;16233;19115;19458;20045;20712;21287;23326;26472;26853;28399;28400;29365;30639;31602	14678;14679;14680;14681;14682;14683;14684;14685;14686;14687;14688;14689;14690;14691;14692;14693;14694;14695;22141;22142;22143;22144;22145;22146;22147;22148;22149;22150;22151;22152;22153;22154;22155;22156;32575;32576;37434;37435;37436;37437;37438;37439;37440;37441;37442;37443;37444;37445;37446;37447;37448;37827;37828;37829;37830;37831;37832;37833;37834;37835;37836;37837;56906;56907;56908;56909;56910;56911;59420;59421;59422;59423;59424;59425;59426;59427;59428;59429;77038;77039;77040;77041;77042;80414;83379;88243;88244;88245;88246;88247;88248;88249;96705;96706;96707;96708;96709;96710;96711;96712;96713;96714;96715;96716;96717;96718;96719;96720;96721;109852;109853;109854;109855;109856;109857;116022;116023;116024;116025;127086;127087;150165;150166;150167;150168;150169;150170;150171;150172;150173;150174;150175;150176;150177;150178;150179;150180;150181;152764;152765;152766;152767;152768;157127;162028;162029;162030;162031;162032;162033;162034;162035;162036;162037;162038;162039;162040;162041;166281;166282;166283;166284;180997;180998;205472;205473;208331;208332;208333;208334;208335;208336;208337;208338;208339;208340;208341;208342;208343;208344;208345;208346;208347;220213;220214;220215;220216;220217;220218;220219;220220;220221;220222;220223;220224;220225;220226;220227;220228;220229;220230;220231;220232;220233;228037;228038;228039;228040;228041;228042;228043;228044;228045;228046;228047;228048;228049;228050;228051;228052;228053;228054;237711;237712;237713;237714;237715;237716;237717;237718;237719;237720;237721;237722;245474;245475;245476;245477;245478;245479;245480;245481;245482;245483;245484;245485;245486;245487;245488;245489;245490;245491	21159;21160;21161;21162;21163;21164;21165;21166;21167;21168;21169;21170;21171;21172;21173;21174;21175;21176;21177;21178;21179;21180;21181;21182;21183;21184;21185;21186;21187;31663;31664;31665;31666;31667;31668;31669;31670;31671;31672;31673;31674;31675;31676;31677;31678;31679;31680;31681;31682;31683;31684;31685;31686;31687;31688;31689;31690;31691;31692;31693;46771;46772;53844;53845;53846;53847;53848;53849;53850;53851;53852;53853;53854;53855;53856;53857;53858;54388;54389;54390;54391;54392;54393;54394;54395;54396;54397;54398;54399;81749;81750;81751;81752;81753;81754;85283;85284;85285;85286;85287;85288;85289;85290;85291;85292;85293;85294;85295;85296;85297;85298;85299;85300;111684;111685;111686;111687;111688;117106;121916;129335;129336;129337;129338;129339;129340;129341;142561;142562;142563;142564;142565;142566;142567;142568;142569;142570;142571;142572;142573;142574;142575;142576;142577;142578;142579;142580;142581;142582;142583;142584;142585;142586;161850;161851;161852;161853;161854;161855;170688;170689;170690;170691;170692;186728;186729;225381;225382;225383;225384;225385;225386;225387;225388;225389;225390;225391;225392;225393;225394;225395;225396;225397;225398;225399;225400;225401;225402;229376;229377;229378;229379;229380;235706;242752;242753;242754;242755;242756;242757;242758;242759;242760;242761;242762;242763;242764;242765;242766;242767;242768;242769;242770;242771;242772;242773;242774;242775;242776;242777;242778;242779;242780;242781;248719;248720;248721;248722;269915;269916;305770;305771;310130;310131;310132;310133;310134;310135;310136;310137;310138;310139;310140;310141;310142;310143;310144;310145;310146;310147;310148;310149;310150;310151;310152;310153;310154;310155;310156;310157;310158;310159;310160;310161;310162;310163;310164;310165;310166;310167;310168;310169;310170;310171;310172;310173;310174;310175;310176;310177;310178;310179;310180;310181;310182;310183;310184;310185;310186;310187;310188;310189;310190;310191;310192;327817;327818;327819;327820;327821;327822;327823;327824;327825;327826;327827;327828;327829;327830;327831;327832;327833;327834;327835;327836;327837;327838;327839;327840;339275;339276;339277;339278;339279;339280;339281;339282;339283;339284;339285;339286;339287;339288;339289;339290;339291;339292;339293;339294;339295;339296;339297;339298;339299;339300;339301;339302;339303;339304;339305;339306;339307;339308;339309;339310;339311;339312;353000;353001;353002;353003;353004;353005;353006;353007;353008;353009;353010;353011;353012;353013;353014;353015;353016;353017;365811;365812;365813;365814;365815;365816;365817;365818;365819;365820;365821;365822;365823;365824;365825;365826;365827;365828;365829;365830;365831;365832	21170;31677;46771;46772;53848;54393;81750;85292;111686;117106;121916;129336;142578;161855;170692;186729;225383;229377;235706;242767;248720;269916;305770;310160;327818;327833;339278;353003;365816
Q9Y265	Q9Y265	13	13	13	RuvB-like 1	RUVBL1	RuvB-like 1 OS=Homo sapiens OX=9606 GN=RUVBL1 PE=1 SV=1	1	13	13	13	6	4	10	7	7	9	8	10	8	9	8	8	8	6	11	5	5	3	6	4	10	7	7	9	8	10	8	9	8	8	8	6	11	5	5	3	6	4	10	7	7	9	8	10	8	9	8	8	8	6	11	5	5	3	34.6	34.6	34.6	50.227	456	456	0	52.119	19.7	13.2	29.6	22.6	22.8	28.5	25.2	31.4	25.2	25.9	23	23	23.2	20.2	31.8	16.9	16	11.4	1251200000	48185000	24925000	104050000	52356000	67097000	96273000	64785000	106940000	85223000	152050000	73954000	91852000	60402000	35001000	101790000	45039000	23597000	17713000	53177000	55430000	51666000	44647000	46725000	55384000	146756000	36781000	42543000	32851000	61645000	52592000	58406000	58198000	57655000	73324000	189177000	1.28906	3	46809000	42090000	27149000	9	6	17	8	10	16	11	14	8	11	11	11	10	6	10	5	7	3	173				2970	1571;2304;2929;4929;8654;9339;14069;14070;20162;27097;29926;29927;32106	True;True;True;True;True;True;True;True;True;True;True;True;True	1583;2322;2950;4971;8724;9418;14181;14182;20351;27326;30174;30175;32363	12737;12738;12739;12740;12741;12742;12743;12744;12745;12746;12747;12748;12749;12750;12751;12752;12753;12754;12755;12756;12757;12758;18480;18481;18482;18483;18484;18485;18486;18487;18488;18489;18490;18491;18492;18493;18494;18495;23525;23526;23527;23528;23529;23530;23531;23532;23533;23534;23535;23536;23537;23538;23539;38780;38781;38782;38783;38784;38785;38786;38787;67833;67834;67835;67836;67837;67838;67839;67840;67841;67842;67843;73399;73400;73401;73402;73403;73404;73405;73406;73407;73408;73409;73410;73411;73412;73413;73414;73415;73416;110638;110639;110640;110641;110642;110643;110644;110645;110646;110647;110648;110649;110650;110651;110652;110653;110654;110655;110656;110657;110658;159417;211994;211995;211996;211997;211998;211999;234447;234448;234449;234450;251323;251324;251325;251326;251327;251328;251329;251330;251331;251332;251333;251334;251335;251336;251337;251338	18502;18503;18504;18505;18506;18507;18508;18509;18510;18511;18512;18513;18514;18515;18516;18517;18518;18519;18520;18521;18522;18523;18524;18525;18526;18527;18528;18529;18530;18531;18532;18533;26535;26536;26537;26538;26539;26540;26541;26542;26543;26544;26545;26546;26547;26548;26549;26550;26551;26552;33666;33667;33668;33669;33670;33671;33672;33673;33674;33675;33676;33677;33678;33679;33680;33681;33682;55885;55886;55887;55888;55889;55890;55891;55892;55893;55894;55895;55896;97896;97897;97898;97899;97900;97901;97902;97903;97904;97905;97906;97907;106175;106176;106177;106178;106179;106180;106181;106182;106183;106184;106185;106186;106187;106188;106189;106190;106191;106192;106193;106194;106195;106196;106197;106198;106199;106200;106201;106202;162982;162983;162984;162985;162986;162987;162988;162989;162990;162991;162992;162993;162994;162995;162996;162997;162998;162999;163000;163001;163002;163003;163004;163005;163006;163007;239131;315673;315674;315675;315676;315677;315678;348482;348483;348484;348485;374215;374216;374217;374218;374219;374220;374221;374222;374223;374224;374225;374226;374227;374228;374229;374230;374231;374232;374233	18509;26547;33668;55891;97898;106197;162996;163002;239131;315677;348482;348484;374225
P52594	P52594	18	18	18	Arf-GAP domain and FG repeat-containing protein 1	AGFG1	Arf-GAP domain and FG repeat-containing protein 1 OS=Homo sapiens OX=9606 GN=AGFG1 PE=1 SV=2	1	18	18	18	9	8	15	12	12	12	11	12	12	12	12	14	13	8	12	10	11	11	9	8	15	12	12	12	11	12	12	12	12	14	13	8	12	10	11	11	9	8	15	12	12	12	11	12	12	12	12	14	13	8	12	10	11	11	39	39	39	58.259	562	562	0	323.31	22.4	22.4	30.6	29.2	29.2	29.2	27.4	25.3	29.9	29.2	25.8	34	29.2	25.8	29.2	28.8	28.8	28.8	13699000000	427920000	486150000	880580000	464110000	701140000	747660000	777380000	901680000	1060400000	1424700000	1178600000	1090000000	563570000	325940000	827780000	590300000	710300000	541100000	542810000	677070000	521200000	447870000	488080000	502610000	1438560000	488290000	424400000	347120000	613670000	731260000	698720000	560280000	613950000	678540000	1852770000	1.28793	3	495400000	566170000	473870000	21	17	45	24	35	41	36	28	36	34	34	37	28	14	31	23	24	27	535				966	1055;2128;3270;4446;9033;9404;20723;20724;22635;23856;24120;24964;24965;25195;30621;31200;31204;31205	True;True;True;True;True;True;True;True;True;True;True;True;True;True;True;True;True;True	1060;2146;3294;4485;9108;9484;20915;20916;22836;24067;24068;24333;25183;25184;25414;30871;31452;31456;31457	8405;17170;17171;17172;17173;17174;17175;17176;17177;17178;17179;17180;17181;17182;17183;17184;17185;17186;17187;17188;17189;17190;17191;17192;17193;17194;17195;17196;17197;17198;17199;26148;26149;26150;26151;26152;26153;26154;26155;26156;26157;26158;26159;26160;26161;26162;26163;35200;70947;70948;70949;70950;70951;70952;70953;70954;70955;70956;70957;70958;70959;70960;70961;70962;70963;73876;163644;163645;163646;163647;163648;163649;163650;163651;163652;163653;163654;163655;163656;163657;163658;163659;163660;163661;163662;163663;163664;163665;163666;163667;177258;177259;177260;177261;177262;177263;177264;177265;177266;177267;177268;177269;177270;177271;177272;177273;177274;177275;177276;177277;177278;177279;177280;177281;177282;177283;186776;186777;186778;186779;186780;186781;186782;186783;186784;186785;186786;186787;186788;186789;186790;186791;186792;186793;186794;186795;186796;186797;186798;186799;186800;186801;186802;186803;186804;186805;186806;186807;186808;186809;186810;186811;188890;188891;188892;188893;188894;188895;188896;188897;188898;188899;188900;188901;188902;188903;188904;188905;188906;188907;188908;188909;188910;188911;188912;188913;188914;188915;188916;188917;188918;188919;188920;188921;194883;194884;194885;194886;194887;194888;194889;194890;194891;194892;194893;194894;194895;194896;194897;194898;194899;194900;194901;194902;194903;194904;194905;194906;194907;194908;194909;194910;194911;194912;194913;194914;194915;194916;194917;194918;194919;194920;194921;194922;194923;194924;194925;194926;194927;194928;196735;196736;196737;196738;196739;196740;196741;196742;196743;196744;196745;196746;196747;196748;196749;196750;196751;196752;196753;196754;196755;196756;196757;196758;196759;196760;196761;196762;196763;196764;196765;196766;196767;196768;196769;196770;196771;239497;243951;243952;243953;243954;243963;243964;243965;243966;243967;243968;243969;243970;243971;243972;243973;243974;243975;243976;243977;243978;243979;243980;243981;243982;243983;243984;243985;243986	12233;24745;24746;24747;24748;24749;24750;24751;24752;24753;24754;24755;24756;24757;24758;24759;24760;24761;24762;24763;24764;24765;24766;24767;24768;24769;24770;24771;24772;24773;24774;24775;24776;37536;37537;37538;37539;37540;37541;37542;37543;37544;37545;37546;37547;37548;37549;37550;37551;50740;102485;102486;102487;102488;102489;102490;102491;102492;102493;102494;102495;102496;102497;102498;102499;102500;102501;102502;102503;102504;102505;102506;102507;102508;102509;102510;102511;102512;102513;106915;245084;245085;245086;245087;245088;245089;245090;245091;245092;245093;245094;245095;245096;245097;245098;245099;245100;245101;245102;245103;245104;245105;245106;245107;245108;245109;245110;245111;245112;245113;245114;245115;245116;245117;245118;245119;245120;245121;245122;245123;245124;245125;245126;245127;245128;245129;264619;264620;264621;264622;264623;264624;264625;264626;264627;264628;264629;264630;264631;264632;264633;264634;264635;264636;264637;264638;264639;264640;264641;264642;264643;264644;264645;264646;264647;264648;264649;264650;264651;264652;264653;264654;264655;264656;264657;264658;264659;264660;264661;264662;264663;264664;264665;264666;264667;264668;264669;264670;264671;278293;278294;278295;278296;278297;278298;278299;278300;278301;278302;278303;278304;278305;278306;278307;278308;278309;278310;278311;278312;278313;278314;278315;278316;278317;278318;278319;278320;278321;278322;278323;278324;278325;278326;278327;278328;278329;278330;278331;278332;278333;278334;278335;278336;278337;278338;278339;278340;278341;278342;278343;278344;278345;278346;278347;278348;278349;278350;278351;278352;278353;278354;278355;278356;278357;278358;278359;278360;278361;278362;278363;278364;278365;278366;278367;278368;278369;278370;278371;278372;278373;278374;278375;278376;278377;278378;278379;278380;278381;278382;278383;278384;278385;278386;278387;278388;278389;278390;278391;278392;278393;278394;278395;278396;278397;278398;278399;278400;278401;278402;278403;278404;278405;278406;278407;278408;278409;278410;278411;278412;278413;278414;278415;278416;278417;278418;278419;278420;278421;278422;278423;278424;278425;281449;281450;281451;281452;281453;281454;281455;281456;281457;281458;281459;281460;281461;281462;281463;281464;281465;281466;281467;281468;281469;281470;281471;281472;281473;281474;281475;281476;281477;281478;281479;281480;281481;281482;290082;290083;290084;290085;290086;290087;290088;290089;290090;290091;290092;290093;290094;290095;290096;290097;290098;290099;290100;290101;290102;290103;290104;290105;290106;290107;290108;290109;290110;290111;290112;290113;290114;290115;290116;290117;290118;290119;290120;290121;290122;290123;290124;290125;290126;290127;290128;290129;290130;290131;290132;290133;290134;290135;290136;290137;290138;290139;290140;290141;290142;290143;290144;290145;290146;290147;290148;290149;290150;292637;292638;292639;292640;292641;292642;292643;292644;292645;292646;292647;292648;292649;292650;292651;292652;292653;292654;292655;292656;292657;292658;292659;292660;292661;292662;292663;292664;292665;292666;292667;292668;292669;292670;292671;292672;292673;292674;292675;292676;292677;292678;292679;292680;292681;292682;292683;292684;292685;292686;292687;292688;292689;292690;292691;292692;292693;292694;292695;292696;292697;292698;292699;292700;292701;292702;292703;292704;292705;292706;292707;292708;292709;292710;292711;292712;292713;292714;292715;292716;292717;292718;292719;292720;355673;362237;362238;362239;362240;362250;362251;362252;362253;362254;362255;362256;362257;362258;362259;362260;362261;362262;362263;362264;362265;362266;362267;362268;362269;362270;362271;362272;362273;362274;362275;362276;362277;362278;362279;362280;362281;362282;362283;362284;362285;362286;362287;362288	12233;24764;37537;50740;102503;106915;245090;245129;264664;278402;281449;290129;290135;292691;355673;362238;362251;362281	134	70
P13797	P13797	27	27	22	Plastin-3	PLS3	Plastin-3 OS=Homo sapiens OX=9606 GN=PLS3 PE=1 SV=4	1	27	27	22	14	12	17	18	19	17	11	9	18	18	16	20	15	11	12	14	13	11	14	12	17	18	19	17	11	9	18	18	16	20	15	11	12	14	13	11	9	8	13	14	15	13	7	6	14	14	13	16	12	9	9	11	10	8	56.8	56.8	49.2	70.81	630	630	0	230.56	29.5	28.3	37.1	36.7	39	37	23.8	17.8	44.3	35.2	33.7	41.3	30.6	22.4	28.3	30.2	24.9	22.9	4509700000	206830000	146280000	369390000	156870000	306130000	347730000	187420000	214650000	462330000	358680000	248120000	437330000	165610000	168300000	202440000	251080000	135540000	144930000	168310000	148090000	163170000	153810000	175010000	186560000	515380000	159100000	155510000	134410000	236870000	206930000	226580000	222580000	232030000	207770000	662380000	1.28523	3	179120000	183940000	197040000	20	13	25	23	27	22	16	10	24	26	24	28	22	11	18	16	19	17	361				565	1558;1559;1958;2889;3098;5270;10651;10652;11335;11728;12073;13122;17577;17938;18413;20520;21692;22661;25466;26744;28489;28490;30868;31230;31278;31928;32128	True;True;True;True;True;True;True;True;True;True;True;True;True;True;True;True;True;True;True;True;True;True;True;True;True;True;True	1570;1571;1974;2910;3120;5314;10738;10739;11426;11826;12171;13227;17712;18090;18579;20711;21889;22862;25687;26971;28729;28730;31120;31482;31530;32183;32385	12652;12653;12654;12655;12656;12657;12658;12659;12660;12661;12662;12663;12664;12665;12666;12667;12668;12669;12670;12671;12672;15847;15848;15849;23230;23231;23232;23233;23234;23235;23236;23237;23238;23239;23240;23241;23242;23243;23244;23245;24852;24853;24854;24855;24856;24857;24858;24859;24860;24861;41481;41482;41483;41484;41485;41486;41487;41488;41489;41490;41491;41492;41493;41494;41495;41496;83459;83460;83461;83462;83463;83464;83465;83466;83467;83468;83469;83470;83471;83472;83473;83474;83475;83476;83477;83478;83479;83480;83481;83482;83483;83484;83485;83486;83487;83488;83489;83490;83491;83492;83493;83494;83495;89256;89257;89258;89259;89260;89261;89262;92551;92552;92553;92554;92555;92556;92557;92558;92559;92560;92561;92562;92563;92564;92565;95457;103793;103794;103795;103796;103797;138371;138372;138373;138374;140956;140957;140958;140959;140960;140961;140962;140963;140964;140965;140966;140967;140968;140969;140970;140971;140972;140973;144528;144529;144530;144531;144532;144533;144534;144535;144536;162011;162012;162013;162014;162015;162016;162017;162018;162019;162020;162021;162022;162023;162024;162025;162026;162027;170610;170611;170612;170613;170614;170615;170616;170617;170618;170619;177489;177490;177491;177492;177493;177494;177495;177496;177497;177498;177499;177500;199251;199252;199253;209302;209303;209304;209305;209306;209307;209308;209309;209310;209311;222688;222689;222690;222691;222692;222693;222694;222695;222696;241569;241570;241571;241572;241573;241574;241575;241576;241577;241578;241579;241580;241581;241582;241583;241584;241585;244163;244164;244499;244500;244501;244502;244503;244504;244505;244506;250027;250028;251499;251500;251501;251502;251503;251504;251505;251506;251507;251508;251509;251510;251511;251512;251513;251514	18404;18405;18406;18407;18408;18409;18410;18411;18412;18413;18414;18415;18416;18417;18418;18419;18420;18421;18422;18423;18424;18425;22921;22922;22923;33289;33290;33291;33292;33293;33294;33295;33296;33297;33298;33299;33300;33301;33302;33303;33304;33305;33306;33307;33308;33309;33310;33311;33312;33313;33314;35592;35593;35594;35595;35596;35597;35598;35599;35600;35601;35602;59800;59801;59802;59803;59804;59805;59806;59807;59808;59809;59810;59811;59812;59813;59814;59815;59816;59817;59818;59819;59820;59821;122037;122038;122039;122040;122041;122042;122043;122044;122045;122046;122047;122048;122049;122050;122051;122052;122053;122054;122055;122056;122057;122058;122059;122060;122061;122062;122063;122064;122065;122066;122067;122068;122069;122070;122071;122072;122073;122074;122075;122076;122077;122078;122079;122080;122081;122082;122083;122084;122085;122086;122087;122088;122089;122090;122091;122092;122093;122094;122095;122096;122097;122098;122099;122100;130965;130966;130967;130968;130969;130970;130971;135727;135728;135729;135730;135731;135732;135733;135734;135735;135736;135737;135738;135739;135740;135741;140859;153111;153112;153113;153114;153115;203311;203312;203313;203314;206922;206923;206924;206925;206926;206927;206928;206929;206930;206931;206932;206933;206934;206935;206936;206937;206938;206939;206940;206941;206942;206943;206944;211874;211875;211876;211877;211878;211879;211880;211881;211882;211883;211884;211885;211886;242719;242720;242721;242722;242723;242724;242725;242726;242727;242728;242729;242730;242731;242732;242733;242734;242735;242736;242737;242738;242739;242740;242741;242742;242743;242744;242745;242746;242747;242748;242749;242750;242751;254846;254847;254848;254849;254850;254851;254852;254853;254854;254855;265000;265001;265002;265003;265004;265005;265006;265007;265008;265009;265010;265011;265012;265013;265014;265015;265016;265017;296379;296380;296381;311631;311632;311633;311634;311635;311636;311637;311638;311639;311640;331214;331215;331216;331217;331218;331219;331220;331221;331222;331223;358724;358725;358726;358727;358728;358729;358730;358731;358732;358733;358734;358735;358736;358737;358738;358739;358740;358741;358742;358743;358744;358745;358746;358747;358748;358749;358750;358751;358752;362550;362551;362987;362988;362989;362990;362991;362992;362993;362994;372308;372309;374438;374439;374440;374441;374442;374443;374444;374445;374446;374447;374448;374449;374450;374451;374452;374453;374454;374455;374456;374457	18407;18423;22921;33305;35593;59810;122056;122079;130970;135730;140859;153111;203314;206928;211875;242727;254852;265001;296381;311632;331215;331223;358740;362551;362992;372309;374442
Q16513	Q16513	34	31	31	Serine/threonine-protein kinase N2	PKN2	Serine/threonine-protein kinase N2 OS=Homo sapiens OX=9606 GN=PKN2 PE=1 SV=1	1	34	31	31	14	13	21	12	16	21	22	25	24	26	27	28	18	11	19	22	17	20	14	12	20	12	16	21	21	24	24	24	26	26	18	11	18	22	16	20	14	12	20	12	16	21	21	24	24	24	26	26	18	11	18	22	16	20	48	46.3	46.3	112.03	984	984	0	304.63	26	23.2	35.4	22.1	29.5	37.4	36.4	39.2	40.1	41.8	43.7	43.4	30.2	20.9	32.6	36.3	28.2	37.3	3505900000	81145000	62964000	204390000	94483000	142250000	198150000	197310000	328000000	318420000	395010000	283180000	343130000	153760000	69763000	147350000	188810000	138160000	159600000	114770000	114450000	123240000	114270000	115570000	122990000	352830000	131040000	122750000	121280000	178550000	163060000	176010000	151620000	164640000	136850000	453110000	1.28422	3	144060000	159570000	137430000	18	17	25	15	23	30	31	35	35	39	36	39	24	15	24	30	22	27	485				1543	1336;1798;2101;2500;2556;2765;3190;5302;7155;7181;7340;7577;10406;10407;10775;11215;11829;13971;14044;14052;14888;15782;16210;16211;18206;19791;21351;21709;24190;24866;24867;26109;27635;29380	True;True;True;True;True;True;True;False;True;True;True;True;False;False;True;True;True;True;True;True;True;True;True;True;True;True;True;True;True;True;True;True;True;True	1343;1810;2119;2519;2575;2785;3214;5346;7212;7238;7397;7636;10490;10491;10862;11305;11927;14082;14156;14164;15002;15899;16332;16333;18365;19976;21546;21906;24406;25085;25086;26333;27868;29621	10749;10750;10751;10752;10753;10754;10755;10756;10757;10758;10759;10760;10761;10762;10763;10764;10765;10766;14423;14424;14425;14426;16992;16993;16994;16995;16996;16997;16998;16999;17000;20124;20125;20126;20127;20128;20129;20130;20131;20132;20133;20134;20135;20136;20137;20138;20139;20140;20573;20574;20575;20576;20577;20578;20579;20580;20581;20582;20583;20584;20585;20586;22181;22182;22183;22184;22185;22186;22187;22188;22189;22190;22191;22192;22193;22194;22195;22196;22197;25557;25558;25559;25560;25561;41752;41753;55800;55801;55802;55803;55804;55805;55806;55807;55808;55809;55810;55995;55996;55997;55998;55999;56000;56001;56002;56003;56004;56005;56006;56007;56008;56009;56010;56011;57197;57198;57199;57200;57201;57202;57203;57204;57205;57206;57207;57208;57209;59021;59022;81304;81305;81306;81307;81308;81309;81310;81311;81312;84448;84449;88081;88082;88083;88084;88085;88086;88087;88088;88089;88090;88091;88092;88093;88094;88095;88096;88097;88098;88099;88100;88101;88102;88103;88104;88105;88106;88107;88108;88109;88110;88111;88112;88113;88114;88115;88116;93770;93771;93772;93773;93774;93775;93776;93777;93778;93779;93780;93781;93782;93783;93784;93785;109818;109819;109820;109821;109822;109823;109824;109825;109826;109827;110422;110423;110424;110425;110426;110427;110428;110429;110430;110431;110432;110433;110434;110435;110436;110437;110499;110500;110501;110502;110503;116988;116989;124662;124663;124664;124665;124666;124667;124668;124669;124670;124671;124672;124673;124674;124675;124676;124677;124678;124679;127861;127862;127863;127864;127865;127866;127867;127868;127869;127870;127871;127872;127873;127874;127875;127876;127877;127878;142857;142858;142859;142860;142861;142862;142863;142864;142865;142866;142867;142868;142869;142870;142871;142872;142873;142874;142875;142876;142877;142878;142879;142880;142881;156627;156628;156629;156630;168009;168010;168011;168012;168013;168014;168015;168016;168017;168018;168019;168020;168021;170724;170725;170726;170727;170728;170729;189472;189473;189474;189475;189476;189477;189478;189479;189480;189481;189482;189483;189484;189485;189486;189487;189488;194171;194172;194173;194174;194175;194176;194177;194178;194179;194180;194181;194182;194183;194184;194185;194186;194187;194188;194189;204398;204399;204400;204401;204402;204403;204404;204405;215919;215920;215921;215922;215923;215924;215925;215926;215927;215928;215929;215930;215931;215932;215933;215934;215935;215936;215937;230095;230096;230097;230098;230099;230100;230101;230102;230103;230104;230105;230106;230107	15604;15605;15606;15607;15608;15609;15610;15611;15612;15613;15614;15615;15616;15617;15618;15619;15620;15621;15622;15623;20815;20816;20817;20818;20819;24484;24485;24486;24487;24488;24489;24490;24491;24492;24493;24494;28921;28922;28923;28924;28925;28926;28927;28928;28929;28930;28931;28932;28933;28934;28935;28936;28937;28938;28939;28940;29527;29528;29529;29530;29531;29532;29533;29534;29535;29536;29537;29538;29539;29540;29541;29542;29543;29544;31721;31722;31723;31724;31725;31726;31727;31728;31729;31730;31731;31732;31733;31734;31735;31736;31737;31738;36691;36692;36693;36694;36695;60189;60190;80101;80102;80103;80104;80105;80106;80107;80108;80109;80110;80111;80112;80113;80114;80115;80116;80399;80400;80401;80402;80403;80404;80405;80406;80407;80408;80409;80410;80411;80412;80413;80414;80415;80416;80417;82150;82151;82152;82153;82154;82155;82156;82157;82158;82159;82160;82161;82162;82163;82164;82165;82166;84683;84684;118689;118690;118691;118692;118693;118694;118695;118696;118697;118698;118699;118700;123338;123339;129083;129084;129085;129086;129087;129088;129089;129090;129091;129092;129093;129094;129095;129096;129097;129098;129099;129100;129101;129102;129103;129104;129105;129106;129107;129108;129109;129110;129111;129112;129113;129114;129115;129116;129117;129118;129119;129120;129121;129122;129123;129124;129125;129126;129127;129128;129129;138463;138464;138465;138466;138467;138468;138469;138470;138471;138472;138473;138474;138475;138476;138477;138478;161810;161811;161812;161813;161814;161815;161816;161817;161818;161819;161820;162649;162650;162651;162652;162653;162654;162655;162656;162657;162658;162659;162660;162661;162662;162663;162664;162665;162666;162667;162668;162669;162670;162671;162672;162673;162674;162675;162676;162677;162678;162679;162787;162788;162789;162790;162791;162792;162793;172052;172053;183345;183346;183347;183348;183349;183350;183351;183352;183353;183354;183355;183356;183357;183358;183359;183360;183361;183362;187862;187863;187864;187865;187866;187867;187868;187869;187870;187871;187872;187873;187874;187875;187876;187877;187878;187879;187880;187881;187882;187883;209474;209475;209476;209477;209478;209479;209480;209481;209482;209483;209484;209485;209486;209487;209488;209489;209490;209491;209492;209493;209494;209495;209496;209497;209498;209499;235038;235039;235040;235041;250999;251000;251001;251002;251003;251004;251005;251006;251007;251008;251009;251010;251011;251012;251013;254998;254999;255000;255001;255002;255003;255004;255005;282338;282339;282340;282341;282342;282343;282344;282345;282346;282347;282348;282349;282350;282351;282352;282353;282354;282355;282356;282357;282358;282359;282360;282361;282362;282363;289061;289062;289063;289064;289065;289066;289067;289068;289069;289070;289071;289072;289073;289074;289075;289076;289077;289078;289079;289080;289081;289082;289083;289084;289085;304117;304118;304119;304120;304121;304122;304123;304124;304125;304126;304127;321138;321139;321140;321141;321142;321143;321144;321145;321146;321147;321148;321149;321150;321151;321152;321153;321154;321155;321156;321157;321158;321159;321160;321161;321162;321163;321164;321165;321166;321167;321168;321169;321170;321171;321172;321173;321174;321175;321176;321177;321178;342222;342223;342224;342225;342226;342227;342228;342229;342230;342231;342232;342233;342234;342235;342236;342237;342238;342239;342240;342241;342242;342243;342244;342245	15617;20815;24487;28930;29533;31727;36693;60190;80112;80409;82158;84684;118691;118700;123338;129095;138474;161814;162662;162792;172052;183352;187870;187874;209489;235040;251003;255004;282344;289061;289066;304123;321149;342235
Q9Y617	Q9Y617	13	13	13	Phosphoserine aminotransferase	PSAT1	Phosphoserine aminotransferase OS=Homo sapiens OX=9606 GN=PSAT1 PE=1 SV=2	1	13	13	13	7	5	8	9	7	9	8	9	8	8	11	9	8	2	6	10	10	7	7	5	8	9	7	9	8	9	8	8	11	9	8	2	6	10	10	7	7	5	8	9	7	9	8	9	8	8	11	9	8	2	6	10	10	7	48.1	48.1	48.1	40.422	370	370	0	59.028	33.5	24.1	29.2	35.7	26.5	35.7	32.7	31.6	33	32.4	44.1	34.1	29.2	11.9	20	33	42.7	23	2616200000	138070000	62031000	121890000	130630000	86673000	187450000	190190000	229480000	231280000	188620000	191910000	218840000	94088000	70308000	85460000	186700000	120470000	82111000	100740000	77846000	99794000	94692000	87480000	96659000	278831000	102100000	96362000	88990000	101570000	110420000	123690000	114960000	110180000	131320000	356460000	1.27841	3	140360000	119620000	130290000	10	6	8	12	7	12	10	12	10	9	13	11	8	2	7	9	11	10	167				3058	1554;2488;3173;5091;5655;6877;7914;11242;12917;19875;21596;24889;29172	True;True;True;True;True;True;True;True;True;True;True;True;True	1566;2507;3197;5133;5702;6934;7976;11332;13020;20060;21792;25108;29413	12599;12600;12601;12602;12603;12604;12605;12606;12607;12608;12609;20030;20031;25437;25438;25439;25440;25441;25442;25443;25444;25445;25446;25447;25448;25449;25450;25451;40179;40180;40181;40182;40183;40184;40185;40186;40187;44578;44579;44580;44581;44582;44583;44584;44585;44586;44587;44588;44589;44590;53820;53821;53822;53823;53824;53825;53826;53827;53828;53829;53830;53831;53832;61665;61666;61667;61668;61669;61670;61671;61672;61673;61674;61675;61676;61677;61678;61679;61680;61681;61682;88391;88392;88393;88394;88395;88396;88397;88398;88399;88400;88401;88402;88403;88404;102332;157287;157288;157289;157290;157291;169825;169826;169827;169828;169829;169830;169831;169832;169833;169834;169835;169836;169837;169838;169839;169840;169841;194343;194344;194345;194346;194347;194348;194349;194350;194351;194352;194353;228352;228353;228354;228355;228356;228357;228358;228359;228360;228361;228362;228363;228364	18262;18263;18264;18265;18266;18267;18268;18269;18270;18271;18272;18273;18274;18275;28782;28783;36526;36527;36528;36529;36530;36531;36532;36533;36534;36535;36536;36537;36538;36539;36540;36541;36542;36543;36544;57991;57992;57993;57994;57995;57996;57997;57998;57999;64344;64345;64346;64347;64348;64349;64350;64351;64352;64353;64354;64355;64356;64357;64358;64359;77343;77344;77345;77346;77347;77348;77349;77350;77351;77352;77353;77354;77355;77356;88526;88527;88528;88529;88530;88531;88532;88533;88534;88535;88536;88537;88538;88539;88540;88541;88542;88543;88544;88545;88546;88547;129582;129583;129584;129585;129586;129587;129588;129589;129590;129591;129592;129593;129594;129595;129596;129597;150831;235957;235958;235959;235960;235961;235962;235963;235964;235965;235966;253621;253622;253623;253624;253625;253626;253627;253628;253629;253630;253631;253632;253633;253634;253635;253636;253637;253638;289298;289299;289300;289301;289302;289303;289304;289305;289306;289307;289308;289309;289310;289311;289312;289313;339714;339715;339716;339717;339718;339719;339720;339721;339722;339723;339724;339725;339726	18271;28783;36527;57994;64349;77353;88538;129591;150831;235958;253638;289306;339714
P85037	P85037	10	10	9	Forkhead box protein K1	FOXK1	Forkhead box protein K1 OS=Homo sapiens OX=9606 GN=FOXK1 PE=1 SV=1	1	10	10	9	1	2	5	2	3	3	1	2	2	9	8	8	2	2	2	2	3	3	1	2	5	2	3	3	1	2	2	9	8	8	2	2	2	2	3	3	1	2	5	1	3	2	1	2	1	8	7	7	2	2	2	1	2	2	19.2	19.2	17.6	75.456	733	733	0	60.282	2.5	8.6	13.2	6.5	8	8.5	4.9	8.9	6.5	17.7	16.2	17.9	6.8	6.1	6.1	6.5	7.8	8.5	443840000	2422500	10823000	26598000	7788900	24544000	22508000	3665700	16488000	9915900	86961000	74663000	47975000	13539000	9851900	25474000	18103000	24067000	18453000	0	24442000	19849000	12873000	16906000	16341000	46120000	0	12672000	5867600	37749000	40005000	25933000	22746000	14724000	21466000	58936000	1.27788	3	14903000	17966000	16413000	1	4	7	4	6	4	1	4	2	11	10	11	5	2	4	3	4	4	87				1173	7680;9724;10077;14234;18886;22470;24756;24951;27226;28608	True;True;True;True;True;True;True;True;True;True	7741;9806;10160;14346;19058;22671;24974;25170;27456;28848	59830;59831;59832;59833;59834;76373;76374;76375;76376;76377;76378;76379;76380;76381;76382;76383;76384;76385;76386;76387;76388;76389;76390;76391;76392;76393;76394;76395;76396;76397;76398;76399;76400;76401;76402;79001;79002;79003;79004;79005;79006;79007;79008;111808;111809;149764;176124;176125;193375;193376;193377;193378;193379;193380;193381;193382;193383;194794;194795;194796;194797;194798;213008;213009;213010;213011;213012;213013;223767;223768;223769;223770;223771	85826;85827;85828;85829;85830;110768;110769;110770;110771;110772;110773;110774;110775;110776;110777;110778;110779;110780;110781;110782;110783;110784;110785;110786;110787;110788;110789;110790;110791;110792;110793;110794;110795;110796;110797;110798;110799;110800;110801;110802;110803;110804;110805;110806;110807;115026;115027;115028;115029;115030;115031;115032;115033;115034;115035;164605;164606;224724;262722;262723;287957;287958;287959;287960;287961;287962;287963;287964;287965;289973;289974;289975;289976;289977;289978;317071;317072;317073;317074;317075;317076;332815;332816;332817;332818;332819;332820	85828;110772;115029;164605;224724;262722;287965;289973;317072;332820
P47897	P47897	31	31	31	Glutamine--tRNA ligase	QARS	Glutamine--tRNA ligase OS=Homo sapiens OX=9606 GN=QARS PE=1 SV=1	1	31	31	31	18	14	23	19	16	23	21	21	22	25	23	20	18	6	19	17	15	15	18	14	23	19	16	23	21	21	22	25	23	20	18	6	19	17	15	15	18	14	23	19	16	23	21	21	22	25	23	20	18	6	19	17	15	15	49.5	49.5	49.5	87.798	775	775	0	323.31	32.6	25	41.3	34.8	26.5	40.1	38.2	34.3	36.1	44.4	40.8	39.4	31.7	12.1	31	29.9	26.7	26.3	4533200000	227740000	129910000	290420000	223120000	212000000	247950000	219240000	474670000	370730000	411920000	306300000	320430000	147490000	131990000	333680000	194180000	131580000	159820000	181150000	157740000	162360000	157560000	186180000	165110000	508850000	155720000	175700000	163830000	196380000	192590000	217380000	190650000	236280000	223290000	650220000	1.27782	3	201470000	173970000	191260000	20	16	27	20	21	27	27	25	24	39	31	26	21	7	29	20	17	19	416				875	201;863;1321;1890;2000;2675;4576;4792;4833;4834;4925;4926;7437;8165;9017;10202;10285;10286;11557;13828;14859;15894;18758;19593;23975;26117;26118;26444;27238;29087;29200	True;True;True;True;True;True;True;True;True;True;True;True;True;True;True;True;True;True;True;True;True;True;True;True;True;True;True;True;True;True;True	201;868;1328;1903;2016;2694;4618;4834;4875;4876;4967;4968;7496;8230;9092;10286;10369;10370;11651;13938;14972;16013;18929;19775;24187;26341;26342;26670;27468;29328;29441	1525;1526;1527;1528;1529;1530;1531;1532;1533;1534;1535;1536;1537;1538;1539;1540;1541;1542;6858;6859;6860;6861;6862;6863;6864;6865;6866;6867;6868;6869;6870;6871;10602;10603;10604;10605;10606;10607;10608;10609;10610;10611;15256;15257;15258;15259;15260;15261;15262;15263;15264;15265;15266;15267;15268;15269;15270;15271;16175;16176;16177;16178;16179;16180;16181;16182;21523;21524;21525;21526;21527;21528;21529;21530;21531;21532;21533;21534;21535;21536;21537;36194;36195;36196;36197;36198;36199;36200;36201;36202;36203;36204;36205;36206;36207;36208;36209;37741;37742;37743;37744;38074;38075;38076;38077;38078;38079;38761;38762;38763;38764;38765;38766;38767;38768;38769;38770;38771;58021;58022;58023;58024;58025;58026;58027;58028;58029;58030;58031;58032;58033;58034;58035;58036;58037;58038;63698;63699;63700;63701;63702;63703;63704;63705;63706;63707;63708;63709;63710;63711;63712;63713;63714;63715;70815;70816;70817;70818;70819;70820;70821;70822;70823;70824;70825;70826;70827;70828;79836;79837;79838;79839;79840;79841;79842;79843;79844;79845;79846;79847;79848;79849;79850;80475;80476;80477;80478;80479;80480;80481;80482;80483;80484;80485;91149;91150;91151;108817;108818;108819;108820;108821;108822;108823;108824;108825;108826;108827;108828;108829;108830;108831;116685;116686;116687;116688;116689;116690;116691;116692;116693;116694;116695;116696;116697;116698;116699;116700;116701;125437;125438;125439;125440;125441;125442;125443;125444;125445;125446;148801;148802;148803;148804;148805;148806;148807;148808;148809;148810;148811;148812;148813;148814;148815;148816;148817;148818;155157;155158;155159;155160;155161;155162;155163;155164;155165;155166;155167;155168;155169;155170;155171;155172;155173;187700;187701;187702;187703;187704;187705;187706;187707;187708;204476;204477;204478;204479;204480;204481;204482;206986;206987;206988;206989;206990;206991;206992;206993;206994;213076;213077;213078;213079;213080;213081;213082;227801;227802;227803;227804;227805;227806;227807;227808;227809;227810;227811;227812;227813;227814;227815;227816;227817;228598;228599;228600;228601;228602;228603;228604;228605;228606;228607;228608;228609;228610;228611	2187;2188;2189;2190;2191;2192;2193;2194;2195;2196;2197;2198;2199;2200;2201;2202;2203;2204;10035;10036;10037;10038;10039;10040;10041;10042;10043;10044;10045;10046;10047;10048;10049;10050;10051;10052;10053;10054;15380;15381;15382;15383;15384;15385;15386;15387;15388;15389;15390;15391;21974;21975;21976;21977;21978;21979;21980;21981;21982;21983;21984;21985;21986;21987;21988;21989;23385;23386;23387;23388;23389;23390;23391;23392;30817;30818;30819;30820;30821;30822;30823;30824;30825;30826;30827;30828;30829;30830;30831;30832;30833;30834;30835;30836;30837;30838;30839;30840;52197;52198;52199;52200;52201;52202;52203;52204;52205;52206;52207;52208;52209;52210;52211;52212;52213;54281;54282;54283;54284;54746;54747;54748;54749;54750;54751;54752;54753;54754;55866;55867;55868;55869;55870;55871;55872;55873;55874;55875;55876;83332;83333;83334;83335;83336;83337;83338;83339;83340;83341;83342;83343;83344;83345;83346;83347;83348;83349;83350;83351;83352;83353;91497;91498;91499;91500;91501;91502;91503;91504;91505;91506;91507;91508;91509;91510;91511;91512;91513;91514;91515;91516;91517;91518;91519;91520;91521;91522;91523;91524;91525;91526;91527;102337;102338;102339;102340;102341;102342;102343;102344;102345;102346;102347;102348;102349;102350;102351;116231;116232;116233;116234;116235;116236;116237;116238;116239;116240;116241;116242;116243;116244;116245;117175;117176;117177;117178;117179;117180;117181;117182;117183;117184;117185;117186;117187;117188;133654;133655;133656;133657;160195;160196;160197;160198;160199;160200;160201;160202;160203;160204;160205;160206;160207;160208;160209;160210;160211;160212;160213;160214;160215;171589;171590;171591;171592;171593;171594;171595;171596;171597;171598;171599;171600;171601;171602;171603;171604;171605;171606;171607;171608;171609;171610;184431;184432;184433;184434;184435;184436;184437;184438;184439;184440;184441;223254;223255;223256;223257;223258;223259;223260;223261;223262;223263;223264;223265;223266;223267;223268;223269;223270;223271;232878;232879;232880;232881;232882;232883;232884;232885;232886;232887;232888;232889;232890;232891;232892;232893;232894;232895;279662;279663;279664;279665;279666;279667;279668;279669;279670;279671;279672;279673;279674;279675;279676;304232;304233;304234;304235;304236;304237;304238;304239;304240;308135;308136;308137;308138;308139;308140;308141;308142;308143;317169;317170;317171;317172;317173;317174;317175;338941;338942;338943;338944;338945;338946;338947;338948;338949;338950;338951;338952;338953;338954;338955;338956;338957;338958;338959;338960;338961;338962;338963;338964;338965;340075;340076;340077;340078;340079;340080;340081;340082;340083;340084;340085;340086;340087;340088;340089;340090;340091;340092;340093;340094;340095;340096;340097;340098	2189;10037;15387;21981;23388;30828;52200;54284;54746;54750;55870;55876;83343;91515;102343;116231;117175;117185;133655;160211;171605;184439;223263;232883;279669;304232;304238;308137;317170;338950;340090
P08865	P08865	10	10	10	40S ribosomal protein SA	RPSA	40S ribosomal protein SA OS=Homo sapiens OX=9606 GN=RPSA PE=1 SV=4	1	10	10	10	6	6	7	6	6	7	5	6	7	6	7	6	6	6	7	4	4	3	6	6	7	6	6	7	5	6	7	6	7	6	6	6	7	4	4	3	6	6	7	6	6	7	5	6	7	6	7	6	6	6	7	4	4	3	58.3	58.3	58.3	32.854	295	295	0	246.3	34.6	34.6	42.4	34.6	36.9	42.4	30.8	34.6	42.4	31.5	48.5	39.3	43.1	43.1	42.4	24.1	25.4	16.3	1496400000	50566000	45534000	98821000	60538000	85934000	100220000	59406000	107240000	95666000	128050000	172960000	130920000	75085000	59415000	97046000	55619000	41683000	31695000	57515000	64727000	57378000	54455000	63051000	56575000	174081000	47466000	51575000	41640000	83722000	77208000	74712000	71879000	75649000	74791000	222319000	1.2771	3	63892000	50796000	51099000	8	7	12	9	10	9	7	8	8	8	11	9	8	5	8	5	6	5	143				504	515;1393;5381;6438;7031;7587;15726;22981;23414;32156	True;True;True;True;True;True;True;True;True;True	516;1401;5426;6489;7088;7647;15842;23187;23623;32413	4064;4065;4066;4067;4068;4069;4070;4071;4072;4073;4074;4075;4076;4077;4078;11242;11243;11244;11245;11246;11247;11248;11249;11250;11251;11252;11253;11254;11255;11256;11257;11258;11259;42494;42495;42496;42497;42498;42499;50090;50091;50092;50093;50094;50095;50096;50097;50098;50099;50100;50101;50102;50103;50104;50105;50106;50107;54851;54852;54853;54854;54855;54856;54857;54858;54859;54860;59122;59123;59124;59125;59126;59127;59128;59129;59130;59131;59132;59133;59134;59135;59136;59137;59138;59139;124152;179865;183295;183296;183297;183298;183299;183300;183301;183302;183303;183304;183305;251775;251776;251777;251778;251779;251780;251781;251782;251783	5812;5813;5814;5815;5816;5817;5818;5819;5820;5821;5822;5823;5824;5825;5826;5827;16316;16317;16318;16319;16320;16321;16322;16323;16324;16325;16326;16327;16328;16329;16330;16331;16332;16333;61374;61375;61376;61377;61378;61379;71976;71977;71978;71979;71980;71981;71982;71983;71984;71985;71986;71987;71988;71989;71990;71991;71992;71993;71994;71995;71996;71997;71998;71999;72000;72001;72002;72003;72004;72005;72006;78714;78715;78716;78717;78718;78719;78720;78721;78722;78723;78724;78725;78726;78727;78728;78729;84841;84842;84843;84844;84845;84846;84847;84848;84849;84850;84851;84852;84853;84854;84855;84856;84857;84858;84859;84860;84861;84862;84863;84864;84865;84866;84867;84868;84869;84870;84871;84872;182623;268207;273327;273328;273329;273330;273331;273332;273333;273334;273335;273336;273337;273338;273339;273340;273341;374789;374790;374791;374792;374793;374794;374795;374796;374797	5818;16325;61379;71990;78724;84860;182623;268207;273331;374797
P51587	P51587	18	18	18	Breast cancer type 2 susceptibility protein	BRCA2	Breast cancer type 2 susceptibility protein OS=Homo sapiens OX=9606 GN=BRCA2 PE=1 SV=3	1	18	18	18	1	0	6	2	2	5	3	6	2	7	6	6	2	1	5	4	3	0	1	0	6	2	2	5	3	6	2	7	6	6	2	1	5	4	3	0	1	0	6	2	2	5	3	6	2	7	6	6	2	1	5	4	3	0	9.8	9.8	9.8	384.2	3418	3418	0	42.185	0.6	0	3.2	1.6	1.1	2.3	1.3	3.1	0.9	3.3	2.8	3	0.9	0.8	2.5	2.3	1.3	0	394480000	7101300	0	52370000	9738300	10407000	26695000	16166000	34465000	8332500	49240000	37770000	52248000	13199000	3327100	43472000	14038000	15913000	0	0	0	19785000	0	21115000	19994000	41109000	13572000	18405000	10868000	16233000	20235000	24370000	21039000	0	31204000	52243000	1.27084	2	18806000	18298000	0	1	0	7	2	2	5	4	6	0	7	6	5	3	1	4	4	3	0	60				945	888;4796;8200;11226;12162;16052;16643;16687;18698;18996;19400;25210;25680;25692;25968;27445;27784;28774	True;True;True;True;True;True;True;True;True;True;True;True;True;True;True;True;True;True	893;4838;8265;11316;12260;16171;16769;16813;18869;19169;19580;25429;25902;25914;26191;27676;28019;29015	7065;37762;63982;88219;88220;88221;88222;88223;96239;96240;126600;126601;130961;131247;131248;131249;131250;131251;131252;131253;148368;150538;150539;150540;150541;150542;150543;153781;153782;153783;153784;153785;153786;153787;153788;196852;196853;196854;196855;196856;196857;196858;196859;196860;196861;196862;196863;196864;196865;200931;201015;201016;203209;203210;203211;203212;214541;214542;217109;225269;225270	10380;54302;91904;129306;129307;129308;129309;129310;141971;141972;186067;186068;192257;192595;192596;192597;192598;192599;192600;192601;192602;222590;225878;225879;225880;225881;225882;225883;230890;230891;230892;230893;230894;230895;230896;230897;292806;292807;292808;292809;292810;292811;292812;292813;292814;292815;292816;292817;292818;292819;292820;292821;292822;298693;298790;298791;302198;302199;302200;302201;319138;319139;323072;335107;335108	10380;54302;91904;129310;141971;186067;192257;192599;222590;225880;230890;292810;298693;298790;302199;319139;323072;335107
Q8N6H7	Q8N6H7	18	18	18	ADP-ribosylation factor GTPase-activating protein 2	ARFGAP2	ADP-ribosylation factor GTPase-activating protein 2 OS=Homo sapiens OX=9606 GN=ARFGAP2 PE=1 SV=1	1	18	18	18	6	5	8	5	7	9	7	10	7	14	14	14	9	5	8	7	5	7	6	5	8	5	7	9	7	10	7	14	14	14	9	5	8	7	5	7	6	5	8	5	7	9	7	10	7	14	14	14	9	5	8	7	5	7	42	42	42	56.72	521	521	0	193.12	22.8	14	27.4	14.6	19.4	20.7	19	22.6	19	40.1	37.4	40.1	18.8	14.4	17.1	17.3	15	16.9	1514900000	134190000	30958000	98610000	46442000	68533000	87833000	40510000	121120000	79176000	192010000	125910000	173310000	55411000	34720000	88913000	58975000	34742000	43557000	55450000	51873000	67368000	49466000	55547000	59630000	164643000	41011000	49355000	36770000	89768000	76873000	91606000	55531000	71744000	81185000	208460000	1.26613	3	58506000	61283000	57653000	9	9	10	6	13	15	8	16	10	19	17	17	11	5	11	8	6	8	198				1976	124;1369;1370;4479;6273;9908;13839;13840;14761;16357;20837;24800;24935;25052;25289;25335;30348;31687	True;True;True;True;True;True;True;True;True;True;True;True;True;True;True;True;True;True	124;1376;1377;4520;6324;9990;13949;13950;14874;16481;21029;25018;25154;25271;25508;25554;30597;31940	903;904;11019;11020;11021;11022;11023;11024;11025;35539;35540;35541;35542;35543;35544;35545;35546;35547;48968;48969;48970;77729;77730;77731;108921;108922;108923;108924;108925;108926;108927;108928;108929;108930;108931;108932;108933;108934;108935;108936;108937;108938;108939;108940;108941;108942;115949;115950;115951;115952;115953;115954;115955;115956;115957;115958;115959;115960;115961;129024;164425;164426;164427;193693;193694;193695;193696;193697;193698;193699;193700;193701;193702;193703;193704;193705;193706;193707;193708;193709;193710;193711;193712;193713;193714;193715;193716;193717;193718;193719;193720;193721;194721;194722;194723;194724;195615;195616;195617;195618;195619;197394;197395;197396;197397;197398;197399;197400;197401;197402;197403;197404;197405;197406;197407;197408;197409;197410;197411;197870;197871;197872;197873;197874;197875;197876;197877;197878;197879;197880;197881;197882;197883;197884;197885;197886;237411;237412;237413;237414;237415;237416;237417;237418;237419;237420;248191;248192;248193;248194;248195;248196;248197;248198;248199;248200;248201;248202	1255;1256;15969;15970;15971;15972;15973;15974;15975;51291;51292;51293;51294;51295;51296;51297;51298;51299;51300;51301;51302;51303;70477;70478;70479;112861;112862;112863;160340;160341;160342;160343;160344;160345;160346;160347;160348;160349;160350;160351;160352;160353;160354;160355;160356;160357;160358;160359;160360;160361;160362;160363;170601;170602;170603;170604;170605;170606;170607;170608;170609;170610;170611;170612;170613;189548;246125;246126;246127;288449;288450;288451;288452;288453;288454;288455;288456;288457;288458;288459;288460;288461;288462;288463;288464;288465;288466;288467;288468;288469;288470;288471;288472;288473;288474;288475;288476;288477;288478;288479;288480;288481;288482;288483;288484;288485;288486;289884;289885;289886;289887;291170;291171;291172;291173;291174;291175;291176;293530;293531;293532;293533;293534;293535;293536;293537;293538;293539;293540;293541;293542;293543;293544;293545;293546;293547;293548;293549;293550;293551;294204;294205;294206;294207;294208;294209;294210;294211;294212;294213;294214;294215;294216;294217;294218;294219;294220;294221;294222;294223;294224;294225;294226;294227;294228;294229;294230;294231;294232;294233;294234;294235;294236;352630;352631;352632;352633;352634;352635;352636;352637;352638;352639;352640;352641;352642;352643;369705;369706;369707;369708;369709;369710;369711;369712;369713;369714;369715;369716;369717	1255;15971;15974;51294;70479;112862;160348;160362;170603;189548;246127;288451;289887;291175;293542;294206;352642;369705
O95721	O95721	14	14	14	Synaptosomal-associated protein 29	SNAP29	Synaptosomal-associated protein 29 OS=Homo sapiens OX=9606 GN=SNAP29 PE=1 SV=1	1	14	14	14	11	7	11	8	8	11	12	11	10	12	10	11	9	4	8	8	8	10	11	7	11	8	8	11	12	11	10	12	10	11	9	4	8	8	8	10	11	7	11	8	8	11	12	11	10	12	10	11	9	4	8	8	8	10	64.3	64.3	64.3	28.97	258	258	0	323.31	60.5	38.4	46.9	40.3	43	50.8	60.9	51.2	45.7	51.2	49.2	56.6	48.8	21.7	45	44.2	41.9	48.1	2544200000	128390000	87191000	143500000	101660000	88526000	175270000	180890000	192730000	154380000	257720000	149790000	148250000	133810000	57178000	159710000	140070000	88222000	156880000	117600000	120590000	113090000	90915000	99886000	106940000	297741000	100790000	91093000	76615000	108410000	102460000	113120000	112110000	127320000	136370000	375800000	1.26217	3	105730000	86692000	114810000	17	8	20	12	14	17	19	18	14	19	19	19	14	9	15	13	16	17	280				402	4307;4308;7819;7820;10712;13108;13946;15133;23919;23945;25570;25829;29071;31948	True;True;True;True;True;True;True;True;True;True;True;True;True;True	4337;4338;7880;7881;10799;13213;14057;15247;24131;24157;25792;26051;29312;32203	33899;33900;33901;33902;33903;33904;33905;33906;33907;33908;33909;33910;33911;33912;33913;33914;33915;33916;33917;33918;33919;33920;33921;33922;33923;33924;60860;60861;60862;60863;60864;60865;60866;60867;60868;60869;60870;60871;60872;60873;60874;60875;60876;60877;60878;60879;83949;83950;83951;83952;83953;83954;83955;83956;83957;83958;83959;83960;83961;83962;83963;83964;103710;103711;103712;103713;103714;103715;103716;103717;103718;109704;109705;109706;109707;109708;109709;109710;109711;109712;109713;109714;119134;119135;119136;187270;187271;187272;187273;187274;187275;187276;187277;187278;187279;187280;187281;187282;187283;187284;187285;187286;187445;187446;187447;187448;187449;187450;187451;187452;187453;187454;187455;187456;187457;187458;187459;187460;187461;200007;200008;200009;200010;200011;200012;200013;200014;200015;200016;200017;200018;200019;200020;200021;200022;200023;202183;202184;202185;202186;202187;202188;202189;202190;202191;202192;202193;202194;202195;202196;202197;202198;202199;202200;227696;227697;227698;227699;227700;227701;227702;227703;227704;227705;227706;227707;227708;227709;227710;250152	48702;48703;48704;48705;48706;48707;48708;48709;48710;48711;48712;48713;48714;48715;48716;48717;48718;48719;48720;48721;48722;48723;48724;48725;48726;48727;48728;48729;48730;48731;48732;48733;48734;48735;48736;48737;48738;48739;48740;48741;48742;87261;87262;87263;87264;87265;87266;87267;87268;87269;87270;87271;87272;87273;87274;87275;87276;87277;87278;87279;87280;87281;122654;122655;122656;122657;122658;122659;122660;122661;122662;122663;122664;122665;122666;122667;122668;122669;122670;122671;122672;122673;122674;122675;122676;122677;122678;122679;122680;152974;152975;152976;152977;152978;152979;152980;152981;152982;152983;152984;152985;161662;161663;161664;161665;161666;161667;161668;161669;161670;161671;161672;161673;175362;175363;175364;175365;279052;279053;279054;279055;279056;279057;279058;279059;279060;279061;279062;279063;279064;279065;279066;279067;279068;279287;279288;279289;279290;279291;279292;279293;279294;279295;279296;279297;279298;279299;279300;279301;279302;279303;279304;279305;279306;279307;279308;279309;279310;279311;279312;297399;297400;297401;297402;297403;297404;297405;297406;297407;297408;297409;297410;297411;297412;297413;297414;297415;297416;297417;297418;300656;300657;300658;300659;300660;300661;300662;300663;300664;300665;300666;300667;300668;300669;300670;300671;300672;300673;300674;300675;300676;300677;300678;300679;300680;300681;300682;300683;300684;300685;300686;300687;300688;300689;300690;300691;300692;300693;300694;300695;300696;300697;300698;300699;300700;300701;300702;300703;300704;300705;300706;300707;300708;300709;300710;300711;300712;300713;300714;300715;300716;300717;300718;300719;300720;300721;300722;300723;300724;300725;300726;300727;300728;300729;300730;300731;300732;300733;300734;300735;338808;338809;338810;338811;338812;338813;338814;338815;338816;338817;338818;338819;338820;338821;338822;338823;338824;338825;338826;338827;338828;372506	48721;48728;87264;87275;122673;152978;161672;175363;279060;279291;297407;300686;338818;372506
P49588	P49588	9	9	9	Alanine--tRNA ligase, cytoplasmic	AARS	Alanine--tRNA ligase, cytoplasmic OS=Homo sapiens OX=9606 GN=AARS PE=1 SV=2	1	9	9	9	1	0	3	0	3	3	0	4	4	5	3	3	3	1	4	6	4	4	1	0	3	0	3	3	0	4	4	5	3	3	3	1	4	6	4	4	1	0	3	0	3	3	0	4	4	5	3	3	3	1	4	6	4	4	15.7	15.7	15.7	106.81	968	968	0	323.31	2	0	7.1	0	4.6	5.1	0	6.3	7.2	7.6	3.9	5.3	4.8	2	6	9.6	6.1	6.1	360780000	14089000	0	9618600	0	9905100	15830000	0	37369000	39807000	29670000	17406000	12339000	39887000	12987000	26232000	45682000	31422000	18536000	0	0	0	0	16334000	19043000	35377000	0	27964000	18987000	20638000	14328000	15824000	27230000	0	17298000	44528000	1.25867	2	20101000	24592000	20392000	1	0	3	0	4	3	0	4	4	4	3	4	3	1	4	6	3	4	51				900	2875;3053;12255;12392;19868;20491;20725;28920;30782	True;True;True;True;True;True;True;True;True	2896;3075;12353;12491;20053;20682;20917;29161;31032	23078;23079;23080;23081;23082;23083;23084;23085;23086;24495;24496;24497;24498;96880;96881;96882;96883;96884;96885;96886;96887;96888;98017;98018;98019;98020;157218;157219;157220;157221;157222;157223;157224;157225;161793;161794;161795;161796;161797;161798;161799;161800;163668;226508;226509;226510;226511;226512;226513;226514;240782	33010;33011;33012;33013;33014;33015;33016;33017;33018;33019;35062;35063;35064;35065;142811;142812;142813;142814;142815;142816;142817;142818;142819;144526;144527;144528;144529;235819;235820;235821;235822;235823;235824;235825;235826;242445;242446;242447;242448;242449;242450;242451;242452;242453;245130;337043;337044;337045;337046;337047;337048;337049;357570	33010;35062;142811;144528;235822;242452;245130;337048;357570
P43487	P43487	8	8	8	Ran-specific GTPase-activating protein	RANBP1	Ran-specific GTPase-activating protein OS=Homo sapiens OX=9606 GN=RANBP1 PE=1 SV=1	1	8	8	8	6	3	8	5	7	6	8	5	5	7	6	5	3	2	5	4	3	3	6	3	8	5	7	6	8	5	5	7	6	5	3	2	5	4	3	3	6	3	8	5	7	6	8	5	5	7	6	5	3	2	5	4	3	3	60.7	60.7	60.7	23.31	201	201	0	45.608	55.2	21.4	60.7	43.8	55.2	43.8	60.7	42.8	48.8	49.3	43.8	39.3	33.8	16.9	50.7	33.8	33.8	21.4	1611700000	118010000	33537000	158310000	76440000	116480000	93219000	114020000	114210000	125420000	115160000	86282000	141720000	30995000	22563000	96704000	55775000	37317000	75554000	61719000	49427000	60041000	49202000	56699000	52751000	158652000	57716000	76396000	52130000	60572000	56654000	77520000	49404000	63159000	87001000	199564000	1.25787	3	69706000	72339000	114070000	9	4	12	6	11	10	13	11	9	12	7	7	4	2	8	5	3	3	136				847	3073;4707;6524;6525;6670;7132;10557;26847	True;True;True;True;True;True;True;True	3095;4749;6576;6577;6723;7189;10643;27074	24666;24667;24668;24669;24670;24671;37048;37049;37050;37051;37052;37053;37054;37055;37056;37057;37058;37059;37060;37061;37062;50883;50884;50885;50886;50887;50888;50889;50890;50891;50892;50893;50894;50895;50896;50897;50898;50899;50900;50901;50902;50903;50904;50905;50906;50907;50908;52071;52072;52073;52074;52075;52076;52077;52078;52079;55584;55585;55586;55587;55588;55589;55590;55591;55592;55593;55594;55595;82665;82666;82667;82668;82669;82670;82671;82672;82673;82674;82675;82676;82677;82678;82679;82680;82681;82682;82683;210076;210077;210078;210079;210080;210081;210082	35317;35318;35319;35320;35321;35322;35323;35324;35325;35326;53311;53312;53313;53314;53315;53316;53317;53318;53319;53320;53321;53322;53323;53324;53325;53326;53327;73245;73246;73247;73248;73249;73250;73251;73252;73253;73254;73255;73256;73257;73258;73259;73260;73261;73262;73263;73264;73265;73266;73267;73268;73269;73270;73271;73272;73273;73274;73275;73276;73277;73278;73279;73280;73281;73282;73283;74946;74947;74948;74949;74950;74951;74952;74953;74954;79776;79777;79778;79779;79780;79781;79782;79783;79784;79785;79786;79787;79788;79789;79790;79791;79792;120875;120876;120877;120878;120879;120880;120881;120882;120883;120884;120885;120886;120887;120888;120889;120890;120891;120892;120893;120894;120895;120896;120897;120898;120899;120900;120901;120902;120903;120904;120905;120906;120907;120908;120909;120910;120911;120912;312753;312754;312755;312756;312757;312758;312759	35320;53320;73251;73275;74948;79777;120894;312756
P63104	P63104	17	17	13	14-3-3 protein zeta/delta	YWHAZ	14-3-3 protein zeta/delta OS=Homo sapiens OX=9606 GN=YWHAZ PE=1 SV=1	1	17	17	13	9	6	13	10	10	11	10	12	13	11	12	12	8	6	12	9	5	11	9	6	13	10	10	11	10	12	13	11	12	12	8	6	12	9	5	11	8	6	11	9	9	9	9	10	10	10	10	11	7	6	10	8	5	9	51.4	51.4	43.7	27.745	245	245	0	323.31	33.1	29.8	42	33.1	33.1	36.7	35.9	44.1	40	43.7	33.5	36.3	33.5	28.6	40	36.7	22.9	40	4720700000	147820000	88329000	296380000	146180000	199830000	248600000	317460000	440860000	427250000	475120000	429960000	422050000	171670000	79299000	290880000	198720000	108040000	232240000	150260000	160340000	190390000	147100000	167090000	169640000	483830000	165820000	173550000	157540000	205110000	224480000	199730000	197610000	205630000	204480000	607720000	1.25606	3	193160000	203040000	229490000	15	11	26	19	21	23	17	22	21	20	21	18	13	10	21	13	7	18	316				1130	4059;4676;5842;7105;8541;8542;10847;12858;12969;12970;13579;19180;25706;25707;30787;31700;31701	True;True;True;True;True;True;True;True;True;True;True;True;True;True;True;True;True	4086;4718;5892;7162;8611;8612;10934;12961;13072;13073;13687;19355;25928;25929;31037;31953;31954	32139;36843;46016;46017;55401;55402;55403;55404;55405;55406;55407;55408;55409;55410;55411;55412;55413;55414;55415;55416;55417;55418;66890;66891;66892;66893;66894;66895;66896;66897;66898;66899;66900;66901;66902;66903;66904;66905;66906;66907;66908;66909;66910;66911;66912;66913;66914;66915;66916;66917;84864;84865;101901;101902;101903;101904;101905;101906;101907;102668;102669;102670;102671;102672;102673;102674;102675;102676;102677;102678;102679;102680;102681;102682;102683;102684;102685;102686;102687;102688;102689;102690;102691;102692;102693;102694;102695;102696;102697;102698;106821;106822;106823;106824;106825;106826;106827;106828;106829;106830;106831;106832;106833;106834;106835;106836;151976;151977;151978;151979;151980;151981;151982;151983;151984;151985;151986;151987;151988;151989;201132;201133;201134;201135;201136;201137;201138;201139;201140;201141;201142;201143;201144;201145;201146;201147;201148;201149;201150;201151;201152;201153;201154;201155;201156;201157;201158;201159;201160;201161;240814;240815;240816;240817;240818;240819;240820;248316;248317;248318;248319;248320;248321;248322;248323;248324;248325;248326;248327;248328;248329;248330;248331;248332;248333;248334;248335;248336;248337;248338;248339;248340;248341;248342;248343;248344;248345;248346;248347;248348;248349;248350;248351	46181;46182;53042;66392;66393;79502;79503;79504;79505;79506;79507;79508;79509;79510;79511;79512;79513;79514;79515;79516;79517;79518;79519;79520;79521;79522;79523;79524;79525;79526;79527;79528;79529;79530;79531;79532;79533;79534;79535;79536;79537;79538;79539;79540;79541;79542;79543;79544;79545;79546;79547;79548;79549;79550;79551;79552;79553;79554;79555;79556;79557;79558;79559;79560;96433;96434;96435;96436;96437;96438;96439;96440;96441;96442;96443;96444;96445;96446;96447;96448;96449;96450;96451;96452;96453;96454;96455;96456;96457;96458;96459;96460;96461;96462;96463;96464;96465;123921;123922;150285;150286;150287;150288;150289;150290;150291;150292;150293;151375;151376;151377;151378;151379;151380;151381;151382;151383;151384;151385;151386;151387;151388;151389;151390;151391;151392;151393;151394;151395;151396;151397;151398;151399;151400;151401;151402;151403;151404;151405;151406;151407;151408;151409;151410;151411;151412;151413;151414;151415;151416;151417;151418;151419;151420;151421;151422;151423;151424;151425;151426;151427;151428;151429;151430;151431;151432;151433;151434;151435;151436;151437;151438;151439;151440;151441;151442;151443;151444;151445;151446;151447;151448;151449;151450;151451;151452;151453;151454;151455;151456;151457;151458;151459;151460;151461;157234;157235;157236;157237;157238;157239;157240;157241;157242;157243;157244;157245;157246;157247;157248;157249;157250;157251;157252;157253;228082;228083;228084;228085;228086;228087;228088;228089;228090;228091;228092;228093;228094;228095;228096;228097;298952;298953;298954;298955;298956;298957;298958;298959;298960;298961;298962;298963;298964;298965;298966;298967;298968;298969;298970;298971;298972;298973;298974;298975;298976;298977;298978;298979;298980;298981;298982;298983;298984;298985;298986;298987;298988;298989;298990;298991;298992;298993;357611;357612;357613;357614;357615;357616;357617;369876;369877;369878;369879;369880;369881;369882;369883;369884;369885;369886;369887;369888;369889;369890;369891;369892;369893;369894;369895;369896;369897;369898;369899;369900;369901;369902;369903;369904;369905;369906;369907;369908;369909;369910;369911;369912	46182;53042;66392;79552;96441;96452;123922;150288;151421;151443;157244;228085;298960;298989;357613;369886;369902
P50395	P50395	24	24	16	Rab GDP dissociation inhibitor beta	GDI2	Rab GDP dissociation inhibitor beta OS=Homo sapiens OX=9606 GN=GDI2 PE=1 SV=2	1	24	24	16	14	10	14	9	14	13	12	10	14	19	16	17	16	6	12	15	11	12	14	10	14	9	14	13	12	10	14	19	16	17	16	6	12	15	11	12	8	7	8	5	8	8	7	6	8	12	10	12	11	2	8	9	5	7	70.3	70.3	54.8	50.663	445	445	0	196.36	45.6	37.8	42.9	29	44.7	41.6	41.6	30.3	43.8	64	53	58.4	58	21.8	41.6	47.6	34.6	38.7	4704900000	188820000	136090000	292090000	203010000	242710000	287060000	225990000	157540000	318240000	608210000	296810000	388760000	365850000	101690000	179350000	291610000	177110000	243960000	192790000	180860000	177490000	173850000	173080000	170930000	517860000	155770000	153070000	147660000	229910000	210070000	221640000	253850000	210880000	183340000	648070000	1.25144	3	245700000	203890000	260270000	16	11	19	14	21	20	18	17	20	33	31	35	26	6	15	23	15	20	360				924	4245;6619;7015;7127;7201;7685;12586;12909;16509;17441;18023;18338;19456;19788;20846;22995;24714;26113;28061;29137;29489;29490;30436;31533	True;True;True;True;True;True;True;True;True;True;True;True;True;True;True;True;True;True;True;True;True;True;True;True	4274;6671;7072;7184;7258;7746;12687;13012;16635;17571;18179;18501;19636;19973;21038;23201;24932;26337;28298;29378;29730;29731;30685;31785	33418;33419;33420;33421;33422;33423;33424;33425;33426;33427;33428;33429;33430;33431;33432;33433;33434;33435;51681;51682;51683;51684;51685;51686;51687;51688;51689;51690;51691;51692;51693;51694;51695;51696;51697;54730;54731;54732;54733;54734;54735;54736;54737;54738;54739;54740;54741;54742;54743;54744;55571;55572;55573;56130;56131;56132;56133;56134;56135;56136;56137;56138;56139;59861;99747;99748;102299;129974;129975;129976;129977;137203;137204;137205;137206;137207;137208;137209;137210;137211;137212;137213;137214;137215;137216;137217;141597;141598;141599;141600;141601;141602;141603;141604;141605;141606;141607;141608;141609;141610;141611;141612;143893;143894;143895;143896;143897;143898;143899;143900;143901;143902;143903;143904;143905;143906;143907;143908;143909;154131;156581;156582;156583;156584;156585;156586;156587;156588;156589;156590;156591;156592;156593;156594;164467;164468;164469;164470;164471;164472;164473;164474;164475;164476;164477;164478;164479;164480;164481;164482;164483;179955;179956;179957;179958;179959;179960;179961;179962;179963;179964;179965;179966;193034;193035;193036;193037;193038;193039;193040;193041;193042;193043;193044;193045;193046;193047;193048;193049;193050;193051;193052;193053;193054;193055;193056;193057;193058;193059;193060;193061;193062;193063;193064;193065;204427;204428;204429;204430;204431;204432;204433;204434;204435;204436;204437;204438;204439;204440;204441;204442;204443;219414;219415;219416;219417;219418;219419;219420;219421;219422;219423;219424;219425;219426;219427;219428;228114;228115;228116;228117;228118;228119;228120;228121;228122;230964;230965;230966;230967;230968;230969;230970;230971;230972;230973;238029;246974;246975;246976;246977;246978;246979;246980;246981;246982	48034;48035;48036;48037;48038;48039;48040;48041;48042;48043;48044;48045;48046;48047;48048;48049;48050;48051;48052;74371;74372;74373;74374;74375;74376;74377;74378;74379;74380;74381;74382;74383;74384;74385;74386;74387;78578;78579;78580;78581;78582;78583;78584;78585;78586;78587;78588;78589;78590;78591;78592;79759;79760;79761;79762;80562;80563;80564;80565;80566;80567;80568;80569;80570;80571;85861;147146;147147;150795;190750;190751;190752;190753;201634;201635;201636;201637;201638;201639;201640;201641;201642;201643;201644;201645;201646;201647;201648;201649;201650;207810;207811;207812;207813;207814;207815;207816;207817;207818;207819;207820;207821;207822;207823;207824;207825;207826;207827;207828;207829;207830;207831;207832;207833;207834;207835;207836;207837;210924;210925;210926;210927;210928;210929;210930;210931;210932;210933;210934;210935;210936;210937;210938;210939;210940;210941;210942;210943;210944;210945;210946;210947;210948;210949;210950;231412;234952;234953;234954;234955;234956;234957;234958;234959;234960;234961;234962;234963;234964;234965;234966;234967;234968;234969;234970;246175;246176;246177;246178;246179;246180;246181;246182;246183;246184;246185;246186;246187;246188;246189;246190;246191;246192;268317;268318;268319;268320;268321;268322;268323;268324;268325;268326;268327;268328;268329;268330;268331;268332;268333;268334;268335;268336;268337;268338;268339;268340;287491;287492;287493;287494;287495;287496;287497;287498;287499;287500;287501;287502;287503;287504;287505;287506;287507;287508;287509;287510;287511;287512;287513;287514;287515;287516;287517;287518;287519;287520;287521;287522;287523;287524;287525;287526;287527;287528;287529;287530;287531;287532;287533;287534;287535;287536;287537;287538;287539;287540;287541;287542;287543;287544;287545;287546;287547;287548;287549;287550;287551;304151;304152;304153;304154;304155;304156;304157;304158;304159;304160;304161;304162;304163;304164;304165;304166;304167;304168;304169;304170;304171;326576;326577;326578;326579;326580;326581;326582;326583;326584;326585;326586;326587;326588;326589;326590;326591;326592;326593;326594;326595;326596;326597;326598;326599;326600;326601;326602;326603;339394;339395;339396;339397;339398;339399;339400;339401;339402;339403;339404;339405;339406;339407;339408;339409;339410;339411;343435;343436;343437;343438;343439;343440;343441;343442;343443;343444;343445;343446;343447;353472;367915;367916;367917;367918;367919;367920;367921;367922;367923;367924;367925;367926;367927;367928;367929	48040;74375;78586;79761;80563;85861;147146;150795;190750;201637;207811;210940;231412;234959;246192;268321;287509;304158;326585;339404;343437;343440;353472;367919
Q14677	Q14677	25	25	25	Clathrin interactor 1	CLINT1	Clathrin interactor 1 OS=Homo sapiens OX=9606 GN=CLINT1 PE=1 SV=1	1	25	25	25	11	13	16	16	16	18	18	19	20	20	21	20	15	12	18	19	13	18	11	13	16	16	16	18	18	19	20	20	21	20	15	12	18	19	13	18	11	13	16	16	16	18	18	19	20	20	21	20	15	12	18	19	13	18	36.3	36.3	36.3	68.259	625	625	0	323.31	21.4	26.7	25.8	26.6	28.3	28	28	30.1	30.1	29.4	31	29.4	26.2	21.9	28.2	30.9	25	28.8	12330000000	360560000	359670000	608620000	513690000	585850000	726020000	767700000	1131200000	867040000	1284500000	845230000	925250000	436310000	153420000	654680000	732550000	600460000	776760000	446680000	450270000	470390000	367230000	395850000	424570000	1187650000	437290000	463050000	392500000	554260000	553830000	523710000	473580000	434770000	577580000	1485930000	1.25115	3	639400000	704940000	716700000	15	21	31	24	23	30	34	37	33	41	36	37	30	15	40	44	31	41	563				1423	2506;2727;3821;4179;5064;5776;8055;9959;11091;11092;14647;14648;20311;22726;22727;24019;24132;24834;26659;26660;29308;30146;30957;32032;32170	True;True;True;True;True;True;True;True;True;True;True;True;True;True;True;True;True;True;True;True;True;True;True;True;True	2525;2746;2747;3848;4207;5106;5823;8118;10041;11181;11182;14760;14761;20500;22927;22928;24232;24345;25053;26886;26887;29549;30394;31209;32288;32427	20182;20183;20184;20185;20186;20187;20188;20189;20190;20191;20192;20193;20194;20195;20196;20197;20198;20199;20200;20201;20202;20203;20204;21885;21886;21887;21888;21889;21890;21891;21892;21893;21894;21895;21896;21897;21898;21899;21900;21901;21902;21903;21904;21905;21906;30119;30120;30121;30122;30123;30124;30125;32913;32914;32915;32916;32917;32918;32919;32920;32921;32922;32923;32924;32925;32926;32927;32928;32929;32930;32931;32932;32933;32934;32935;32936;32937;32938;32939;32940;32941;32942;32943;32944;32945;39934;39935;39936;39937;39938;39939;39940;39941;39942;39943;39944;39945;39946;39947;39948;39949;39950;39951;39952;39953;45521;62816;62817;62818;62819;62820;62821;62822;62823;62824;62825;78148;78149;78150;78151;78152;78153;78154;78155;78156;78157;78158;78159;78160;78161;78162;78163;78164;78165;78166;78167;78168;78169;78170;78171;78172;78173;78174;78175;78176;78177;78178;78179;87070;87071;87072;87073;87074;87075;87076;87077;87078;87079;87080;87081;87082;87083;87084;87085;87086;87087;87088;87089;87090;87091;87092;87093;87094;87095;87096;87097;87098;115089;115090;115091;115092;115093;115094;115095;115096;115097;115098;115099;115100;115101;115102;115103;115104;115105;115106;115107;115108;115109;115110;115111;115112;115113;115114;115115;115116;160388;160389;160390;160391;160392;160393;160394;160395;160396;160397;160398;160399;160400;160401;160402;160403;160404;160405;178023;178024;178025;178026;178027;178028;178029;178030;178031;178032;178033;178034;178035;178036;178037;178038;178039;178040;178041;178042;178043;178044;178045;178046;178047;178048;178049;178050;178051;178052;188027;188028;188029;188030;188031;188032;188033;188034;188035;188036;188037;188038;188039;188040;188041;188042;188043;188044;188045;188046;188047;188048;188049;188050;188051;188052;188053;188054;188055;188056;188057;188058;188059;188060;188061;188062;188063;188980;188981;193943;193944;193945;193946;193947;193948;193949;193950;193951;193952;193953;208700;208701;208702;208703;208704;208705;208706;208707;208708;208709;208710;208711;208712;208713;208714;208715;208716;208717;208718;208719;208720;208721;208722;208723;208724;208725;229527;229528;236067;236068;236069;236070;236071;236072;236073;236074;236075;236076;236077;236078;236079;236080;236081;242255;250756;250757;250758;250759;250760;250761;250762;250763;250764;251921;251922;251923;251924;251925;251926;251927;251928;251929;251930;251931;251932;251933;251934;251935;251936;251937	28991;28992;28993;28994;28995;28996;28997;28998;28999;29000;29001;29002;29003;29004;29005;29006;29007;29008;29009;29010;29011;29012;29013;29014;31301;31302;31303;31304;31305;31306;31307;31308;31309;31310;31311;31312;31313;31314;31315;31316;31317;31318;31319;31320;31321;31322;31323;31324;31325;31326;31327;31328;31329;31330;31331;31332;31333;31334;31335;43211;43212;43213;43214;43215;43216;43217;47288;47289;47290;47291;47292;47293;47294;47295;47296;47297;47298;47299;47300;47301;47302;47303;47304;47305;47306;47307;47308;47309;47310;47311;47312;47313;47314;47315;47316;47317;47318;47319;47320;47321;47322;47323;47324;57581;57582;57583;57584;57585;57586;57587;57588;57589;57590;57591;57592;57593;57594;57595;57596;57597;57598;57599;57600;57601;57602;65596;90166;90167;90168;90169;90170;90171;90172;90173;90174;90175;113522;113523;113524;113525;113526;113527;113528;113529;113530;113531;113532;113533;113534;113535;113536;113537;113538;113539;113540;113541;113542;113543;113544;113545;113546;113547;113548;113549;113550;113551;113552;113553;113554;113555;113556;113557;113558;113559;113560;113561;113562;113563;113564;113565;113566;113567;113568;113569;113570;113571;113572;113573;113574;113575;113576;113577;127619;127620;127621;127622;127623;127624;127625;127626;127627;127628;127629;127630;127631;127632;127633;127634;127635;127636;127637;127638;127639;127640;127641;127642;127643;127644;127645;127646;127647;127648;127649;127650;169412;169413;169414;169415;169416;169417;169418;169419;169420;169421;169422;169423;169424;169425;169426;169427;169428;169429;169430;169431;169432;169433;169434;169435;169436;169437;169438;169439;169440;169441;169442;169443;240407;240408;240409;240410;240411;240412;240413;240414;240415;240416;240417;240418;240419;240420;240421;240422;240423;240424;240425;240426;240427;240428;240429;240430;240431;240432;240433;240434;240435;240436;240437;240438;240439;240440;240441;240442;240443;240444;240445;240446;240447;240448;240449;240450;240451;265733;265734;265735;265736;265737;265738;265739;265740;265741;265742;265743;265744;265745;265746;265747;265748;265749;265750;265751;265752;265753;265754;265755;265756;265757;265758;265759;265760;265761;265762;265763;265764;265765;265766;265767;265768;265769;265770;265771;280151;280152;280153;280154;280155;280156;280157;280158;280159;280160;280161;280162;280163;280164;280165;280166;280167;280168;280169;280170;280171;280172;280173;280174;280175;280176;280177;280178;280179;280180;280181;280182;280183;280184;280185;280186;280187;280188;280189;280190;280191;280192;280193;280194;280195;280196;280197;280198;280199;280200;280201;280202;280203;280204;280205;280206;280207;280208;280209;280210;280211;280212;280213;280214;280215;280216;280217;280218;280219;280220;280221;280222;280223;280224;280225;280226;280227;281545;281546;288777;288778;288779;288780;288781;288782;288783;288784;288785;288786;288787;310839;310840;310841;310842;310843;310844;310845;310846;310847;310848;310849;310850;310851;310852;310853;310854;310855;310856;310857;310858;310859;310860;310861;310862;310863;310864;310865;310866;310867;310868;310869;341436;341437;350733;350734;350735;350736;350737;350738;350739;350740;350741;350742;350743;350744;350745;350746;350747;350748;350749;350750;350751;350752;350753;350754;350755;350756;350757;350758;350759;350760;350761;350762;350763;350764;350765;350766;350767;350768;350769;350770;350771;350772;350773;350774;350775;359687;373370;373371;373372;373373;373374;373375;373376;373377;373378;374985;374986;374987;374988;374989;374990;374991;374992;374993;374994;374995;374996;374997;374998;374999;375000;375001;375002;375003;375004;375005;375006;375007;375008;375009;375010;375011;375012;375013;375014;375015;375016;375017;375018;375019;375020;375021;375022;375023;375024;375025;375026;375027;375028;375029;375030;375031;375032;375033;375034	29004;31308;43212;47295;57589;65596;90169;113561;127632;127645;169417;169428;240410;265737;265749;280213;281545;288778;310841;310858;341437;350743;359687;373376;374991	196	19
P17858	P17858	14	12	12	ATP-dependent 6-phosphofructokinase, liver type	PFKL	ATP-dependent 6-phosphofructokinase, liver type OS=Homo sapiens OX=9606 GN=PFKL PE=1 SV=6	1	14	12	12	4	3	11	11	8	9	7	7	8	10	10	9	8	5	5	6	7	6	3	2	9	9	6	7	5	5	6	8	8	7	6	5	4	4	5	4	3	2	9	9	6	7	5	5	6	8	8	7	6	5	4	4	5	4	28.8	25.3	25.3	85.018	780	780	0	52.123	8.6	7.2	24.9	24.7	19.5	20.6	15.1	15.3	19.5	22.8	23.6	22.2	18.2	14.5	12.7	13.8	18.1	13.6	545740000	7872400	4642700	51600000	38732000	25841000	35024000	21742000	32156000	43236000	63655000	53324000	49103000	29033000	18313000	23808000	16702000	18165000	12796000	14806000	10172000	20101000	23811000	19623000	22497000	65931000	21221000	16034000	18031000	26588000	26688000	27089000	22506000	32586000	27386000	82478000	1.25097	3	24097000	21185000	16072000	3	4	13	12	5	7	5	6	6	13	13	13	6	7	6	7	9	6	141				608	73;372;1267;9088;9131;11643;16048;21882;23281;24428;26427;27182;27183;28102	True;True;False;True;True;True;True;True;True;True;False;True;True;True	73;372;1273;9164;9208;11738;16167;22079;23490;24646;26652;27412;27413;28339	497;498;499;500;501;502;503;504;505;506;507;508;509;510;511;512;513;514;2959;2960;2961;2962;10185;10186;10187;10188;10189;10190;10191;10192;10193;10194;10195;10196;10197;10198;10199;10200;71361;71362;71363;71364;71365;71366;71367;71368;71369;71370;71371;71372;71373;71374;71375;71376;71714;71715;71716;71717;71718;71719;71720;71721;71722;71723;71724;71725;71726;71727;71728;71729;71730;91784;91785;126564;126565;126566;126567;126568;126569;126570;126571;126572;171947;171948;171949;171950;182416;182417;191190;191191;191192;191193;191194;191195;191196;191197;191198;191199;191200;191201;191202;191203;191204;191205;191206;206822;206823;206824;206825;206826;206827;206828;206829;206830;206831;206832;206833;206834;206835;206836;206837;212654;212655;212656;212657;212658;219717;219718;219719;219720;219721;219722;219723;219724;219725;219726	693;694;695;696;697;698;699;700;701;702;703;704;705;706;707;708;709;710;711;712;713;714;715;716;717;718;719;720;4201;4202;4203;4204;14705;14706;14707;14708;14709;14710;14711;14712;14713;14714;14715;14716;14717;14718;14719;14720;14721;103131;103132;103133;103134;103135;103136;103137;103138;103139;103140;103141;103142;103143;103144;103145;103146;103147;103636;103637;103638;103639;103640;103641;103642;103643;103644;103645;103646;103647;103648;103649;103650;103651;103652;103653;103654;103655;103656;134550;134551;186018;186019;186020;186021;186022;186023;186024;186025;186026;186027;256693;256694;256695;256696;272020;272021;284848;284849;284850;284851;284852;284853;284854;284855;284856;284857;284858;284859;284860;284861;284862;284863;284864;284865;284866;284867;284868;284869;284870;284871;284872;284873;284874;284875;307889;307890;307891;307892;307893;307894;307895;307896;307897;307898;307899;307900;307901;307902;307903;307904;307905;307906;307907;307908;316595;316596;316597;316598;316599;316600;316601;316602;327096;327097;327098;327099;327100;327101;327102;327103;327104;327105;327106;327107;327108;327109;327110;327111;327112;327113	701;4201;14713;103135;103647;134550;186021;256695;272021;284867;307897;316596;316597;327101
P11766	P11766	7	7	7	Alcohol dehydrogenase class-3	ADH5	Alcohol dehydrogenase class-3 OS=Homo sapiens OX=9606 GN=ADH5 PE=1 SV=4	1	7	7	7	2	2	5	2	2	1	2	3	3	4	4	3	2	1	2	2	1	1	2	2	5	2	2	1	2	3	3	4	4	3	2	1	2	2	1	1	2	2	5	2	2	1	2	3	3	4	4	3	2	1	2	2	1	1	36.4	36.4	36.4	39.724	374	374	0	16.289	10.4	8.8	31.8	10.4	10.4	5.9	10.4	12.8	12.3	27.3	24.6	22.2	10.4	5.9	10.4	17.6	5.9	5.9	422560000	15312000	10342000	49578000	18034000	22034000	15778000	20833000	34755000	27886000	50455000	37993000	37426000	22058000	5744100	17374000	20391000	6551100	10018000	17059000	17182000	17906000	16239000	17668000	0	33907000	15471000	16457000	13597000	21967000	22856000	21753000	24108000	0	18114000	42222000	1.24523	2	21092000	0	0	2	2	5	2	3	1	2	3	5	4	5	4	4	1	2	2	1	1	49				546	370;977;10690;11165;17247;28391;28427	True;True;True;True;True;True;True	370;982;10777;11255;17377;28630;28667	2941;2942;2943;2944;2945;2946;2947;2948;2949;2950;2951;2952;2953;2954;2955;2956;2957;7756;7757;7758;7759;7760;7761;7762;7763;7764;7765;7766;83811;83812;87658;87659;87660;87661;87662;135647;221982;221983;222211;222212;222213;222214	4178;4179;4180;4181;4182;4183;4184;4185;4186;4187;4188;4189;4190;4191;4192;4193;4194;4195;4196;4197;4198;4199;11322;11323;11324;11325;11326;11327;11328;11329;11330;11331;11332;122473;122474;128414;128415;128416;128417;128418;128419;128420;199261;330267;330268;330610;330611;330612;330613	4190;11322;122473;128414;199261;330267;330610
P41252	P41252	26	26	26	Isoleucine--tRNA ligase, cytoplasmic	IARS	Isoleucine--tRNA ligase, cytoplasmic OS=Homo sapiens OX=9606 GN=IARS PE=1 SV=2	1	26	26	26	11	7	10	8	12	9	11	15	17	15	10	11	8	6	16	12	11	12	11	7	10	8	12	9	11	15	17	15	10	11	8	6	16	12	11	12	11	7	10	8	12	9	11	15	17	15	10	11	8	6	16	12	11	12	31.7	31.7	31.7	144.5	1262	1262	0	234.47	13.1	9.8	11.6	8.7	13.2	10.7	12.5	16.6	18.5	20	10.3	14.3	9.7	7.1	16.5	12.6	12.1	13.1	1436300000	47553000	37000000	70930000	52494000	58457000	77881000	70204000	127260000	188630000	160640000	54345000	91242000	42933000	29147000	109290000	77470000	66520000	74299000	48989000	51695000	46391000	52168000	53604000	60195000	165967000	51810000	48663000	51854000	70759000	57961000	60281000	59468000	74500000	72647000	206615000	1.24492	3	56344000	62034000	56160000	13	9	12	12	14	11	13	19	22	20	16	16	10	8	18	16	16	14	259				827	2078;7107;7562;7563;12043;12070;12761;14342;14466;15751;16272;16437;17406;17834;19357;19756;19886;20020;23155;25738;26312;26559;28393;28692;29496;31642	True;True;True;True;True;True;True;True;True;True;True;True;True;True;True;True;True;True;True;True;True;True;True;True;True;True	2096;7164;7621;7622;12141;12168;12863;14454;14578;15867;16394;16563;17536;17982;19537;19940;20071;20208;23362;25960;26537;26785;28632;28932;29737;31895	16823;16824;16825;16826;16827;16828;16829;16830;16831;16832;16833;16834;16835;16836;55428;55429;55430;55431;55432;55433;55434;55435;55436;55437;55438;55439;55440;55441;55442;55443;58938;58939;58940;58941;58942;95227;95228;95229;95230;95423;95424;95425;95426;95427;95428;95429;95430;101041;112500;112501;112502;112503;112504;113513;113514;113515;124338;128303;128304;128305;128306;128307;128308;128309;128310;128311;128312;128313;128314;128315;128316;128317;128318;128319;128320;129536;136956;136957;136958;136959;136960;136961;136962;136963;136964;136965;136966;136967;136968;136969;136970;136971;136972;136973;140227;140228;140229;140230;140231;140232;140233;140234;153445;153446;153447;153448;153449;153450;153451;153452;153453;153454;153455;153456;153457;156307;156308;157415;158443;158444;158445;158446;158447;158448;158449;158450;181274;201464;201465;201466;201467;201468;201469;201470;201471;201472;201473;201474;201475;205962;205963;205964;205965;205966;205967;205968;205969;205970;205971;205972;205973;205974;205975;205976;205977;205978;205979;207827;207828;207829;207830;207831;207832;207833;221990;224517;224518;224519;224520;224521;224522;224523;224524;224525;224526;224527;224528;224529;231011;231012;231013;231014;231015;231016;231017;231018;231019;231020;231021;231022;231023;231024;231025;231026;231027;247866;247867;247868;247869;247870;247871;247872;247873	24243;24244;24245;24246;24247;24248;24249;24250;24251;24252;24253;24254;24255;24256;79575;79576;79577;79578;79579;79580;79581;79582;79583;79584;79585;79586;79587;79588;79589;79590;79591;79592;79593;79594;79595;79596;84597;84598;84599;84600;84601;140475;140476;140477;140478;140479;140480;140481;140757;140758;140759;140760;140761;140762;140763;140764;140765;140766;140767;140768;140769;149127;165509;165510;165511;165512;165513;166995;166996;166997;182897;188493;188494;188495;188496;188497;188498;188499;188500;188501;188502;188503;188504;188505;188506;188507;188508;188509;188510;188511;190218;201266;201267;201268;201269;201270;201271;201272;201273;201274;201275;201276;201277;201278;201279;201280;201281;201282;201283;201284;201285;201286;201287;201288;201289;201290;201291;201292;201293;201294;201295;201296;201297;201298;201299;201300;201301;201302;205889;205890;205891;205892;205893;205894;205895;205896;230362;230363;230364;230365;230366;230367;230368;230369;230370;230371;230372;230373;230374;230375;230376;230377;230378;230379;234537;234538;236139;237603;237604;237605;237606;237607;237608;237609;237610;270319;299582;299583;299584;299585;299586;299587;299588;299589;299590;299591;299592;299593;299594;299595;299596;306478;306479;306480;306481;306482;306483;306484;306485;306486;306487;306488;306489;306490;306491;306492;306493;306494;306495;309339;309340;309341;309342;309343;309344;309345;330276;333962;333963;333964;333965;333966;333967;333968;333969;333970;333971;333972;333973;333974;333975;333976;343490;343491;343492;343493;343494;343495;343496;343497;343498;343499;343500;343501;343502;343503;343504;343505;343506;343507;343508;343509;343510;343511;343512;343513;343514;343515;343516;343517;343518;343519;343520;369304;369305;369306;369307;369308;369309;369310;369311	24251;79585;84597;84599;140477;140765;149127;165511;166997;182897;188500;190218;201270;205894;230373;234538;236139;237609;270319;299583;306492;309340;330276;333970;343500;369308
Q8ND24	Q8ND24	23	23	23	RING finger protein 214	RNF214	RING finger protein 214 OS=Homo sapiens OX=9606 GN=RNF214 PE=1 SV=2	1	23	23	23	7	9	12	9	11	12	10	11	9	13	14	16	11	2	13	9	8	10	7	9	12	9	11	12	10	11	9	13	14	16	11	2	13	9	8	10	7	9	12	9	11	12	10	11	9	13	14	16	11	2	13	9	8	10	42.1	42.1	42.1	77.667	703	703	0	253.63	13.1	22	25.2	19.5	22.9	24.3	20.5	21.3	16.8	24.6	23.2	25.5	21.1	6.4	20.9	15.2	15.1	20.1	2140800000	54779000	68917000	169070000	96253000	111110000	140390000	66362000	182800000	74234000	198270000	198140000	249090000	89351000	36278000	140610000	82266000	80792000	102140000	90431000	87914000	84801000	73205000	75552000	72949000	221706000	62004000	81516000	46768000	92909000	111530000	124320000	84433000	54246000	136970000	275649000	1.24331	3	90303000	107880000	104950000	10	12	17	9	12	13	13	16	11	19	18	20	13	2	18	14	12	13	242				2002	321;687;688;1341;2245;2355;4521;7701;14170;16734;18625;18992;19673;19675;19676;19937;21528;22972;24254;25440;27740;28153;31961	True;True;True;True;True;True;True;True;True;True;True;True;True;True;True;True;True;True;True;True;True;True;True	321;691;692;1348;2262;2374;4563;7762;14282;16860;18795;19165;19856;19858;19859;20122;21724;23177;24470;25661;27975;28390;32216	2580;2581;2582;2583;2584;2585;2586;2587;2588;5424;5425;5426;5427;5428;5429;5430;5431;5432;5433;5434;5435;5436;5437;5438;10802;10803;10804;18026;18027;18028;18029;18030;18031;18032;18033;18034;18995;18996;18997;18998;35808;35809;35810;35811;35812;35813;35814;35815;35816;35817;35818;35819;35820;35821;59987;111405;131606;147772;147773;147774;147775;147776;147777;147778;147779;147780;150518;150519;150520;150521;150522;150523;150524;150525;155737;155738;155744;155745;155746;155747;155748;155749;155750;155751;155752;155753;155754;155755;155756;155757;155758;155759;155760;155761;155762;155763;155764;157773;157774;169169;169170;169171;169172;169173;169174;169175;169176;169177;169178;169179;169180;169181;169182;169183;179771;179772;179773;179774;179775;179776;179777;179778;179779;179780;179781;179782;179783;179784;189916;189917;189918;189919;189920;189921;189922;189923;189924;189925;189926;189927;189928;189929;189930;189931;189932;189933;199040;199041;199042;216703;216704;216705;216706;216707;216708;216709;216710;216711;216712;216713;216714;216715;220126;220127;220128;220129;220130;220131;220132;220133;220134;220135;220136;220137;220138;220139;250235;250236;250237;250238;250239;250240;250241;250242;250243;250244	3660;3661;3662;3663;3664;3665;3666;3667;3668;3669;3670;7761;7762;7763;7764;7765;7766;7767;7768;7769;7770;7771;7772;7773;7774;7775;15690;15691;15692;25889;25890;25891;25892;25893;25894;25895;25896;25897;25898;25899;27367;27368;27369;27370;51662;51663;51664;51665;51666;51667;51668;51669;51670;51671;51672;51673;51674;51675;51676;86047;164061;193095;221746;221747;221748;221749;221750;221751;221752;221753;221754;225857;225858;225859;225860;225861;225862;225863;225864;233753;233754;233755;233761;233762;233763;233764;233765;233766;233767;233768;233769;233770;233771;233772;233773;233774;233775;233776;233777;233778;233779;233780;233781;233782;233783;233784;233785;233786;233787;233788;236666;236667;252520;252521;252522;252523;252524;252525;252526;252527;252528;252529;252530;252531;252532;252533;252534;252535;252536;252537;252538;252539;252540;252541;268036;268037;268038;268039;268040;268041;268042;268043;268044;268045;268046;268047;268048;268049;268050;268051;268052;282953;282954;282955;282956;282957;282958;282959;282960;282961;282962;282963;282964;282965;282966;282967;282968;282969;282970;282971;282972;282973;282974;282975;282976;282977;282978;282979;282980;282981;282982;282983;282984;282985;282986;282987;282988;282989;282990;282991;282992;282993;282994;282995;282996;282997;282998;282999;296118;296119;296120;322332;322333;322334;322335;322336;322337;322338;322339;322340;322341;322342;322343;322344;327718;327719;327720;327721;327722;327723;327724;327725;327726;327727;327728;327729;327730;327731;372635;372636;372637;372638;372639;372640;372641;372642;372643;372644;372645;372646;372647;372648	3668;7765;7775;15690;25890;27369;51673;86047;164061;193095;221747;225863;233754;233766;233780;236666;252524;268045;282977;296120;322340;327725;372648
Q9Y4P8	Q9Y4P8	12	12	12	WD repeat domain phosphoinositide-interacting protein 2	WIPI2	WD repeat domain phosphoinositide-interacting protein 2 OS=Homo sapiens OX=9606 GN=WIPI2 PE=1 SV=1	1	12	12	12	8	4	6	9	9	7	5	7	8	9	7	8	6	4	8	7	6	4	8	4	6	9	9	7	5	7	8	9	7	8	6	4	8	7	6	4	8	4	6	9	9	7	5	7	8	9	7	8	6	4	8	7	6	4	41	41	41	49.408	454	454	0	154.96	33	22	28.2	36.8	37.4	33.9	26	28.9	27.5	37.4	29.5	31.5	26.7	22	29.5	32.8	28.9	22.2	2299600000	87408000	53115000	142720000	126590000	147560000	156170000	93287000	178470000	150000000	271380000	156940000	172220000	106090000	57683000	174360000	100330000	71081000	54143000	92857000	94530000	94087000	84399000	92640000	99429000	276468000	79054000	83868000	74456000	94916000	97038000	102970000	89528000	122160000	131970000	343658000	1.24303	3	93492000	81702000	70812000	16	6	14	14	14	15	13	17	12	18	15	14	12	6	12	12	6	8	224				3032	251;6767;9340;13009;13842;13987;14535;15711;18933;18934;20630;28895	True;True;True;True;True;True;True;True;True;True;True;True	251;252;6822;9419;13114;13952;14098;14647;15826;19106;19107;20821;29136	1996;1997;1998;1999;2000;2001;2002;2003;2004;2005;2006;2007;2008;2009;2010;2011;2012;2013;2014;52847;52848;52849;52850;52851;52852;52853;52854;52855;52856;73417;103010;103011;103012;103013;103014;103015;103016;103017;103018;103019;103020;103021;103022;103023;108947;108948;108949;108950;108951;108952;108953;108954;108955;108956;108957;108958;108959;108960;108961;108962;108963;109912;109913;109914;109915;109916;109917;109918;109919;109920;109921;109922;109923;109924;109925;109926;109927;109928;109929;109930;109931;109932;109933;109934;109935;109936;114018;123982;123983;123984;123985;123986;123987;123988;150084;150085;150086;150087;150088;150089;150090;150091;150092;150093;150094;150095;150096;150097;150098;162972;162973;162974;162975;162976;162977;162978;162979;162980;162981;162982;162983;226297;226298;226299;226300;226301;226302;226303;226304;226305;226306	2847;2848;2849;2850;2851;2852;2853;2854;2855;2856;2857;2858;2859;2860;2861;2862;2863;2864;2865;2866;2867;2868;2869;2870;2871;2872;2873;2874;75981;75982;75983;75984;75985;75986;75987;75988;75989;75990;75991;75992;75993;75994;75995;75996;106203;151902;151903;151904;151905;151906;151907;151908;151909;151910;151911;151912;151913;151914;151915;151916;151917;151918;151919;151920;151921;151922;151923;151924;151925;151926;151927;151928;151929;151930;151931;151932;151933;151934;151935;151936;151937;160368;160369;160370;160371;160372;160373;160374;160375;160376;160377;160378;160379;160380;160381;160382;160383;160384;160385;160386;160387;160388;160389;160390;160391;160392;160393;160394;160395;160396;160397;160398;160399;160400;160401;160402;160403;160404;160405;160406;160407;161930;161931;161932;161933;161934;161935;161936;161937;161938;161939;161940;161941;161942;161943;161944;161945;161946;161947;161948;161949;161950;161951;161952;161953;161954;161955;161956;161957;161958;161959;161960;161961;161962;161963;161964;167698;167699;182383;182384;182385;182386;182387;182388;182389;182390;182391;182392;182393;225266;225267;225268;225269;225270;225271;225272;225273;225274;225275;225276;225277;225278;225279;225280;225281;225282;225283;225284;225285;244088;244089;244090;244091;244092;244093;244094;244095;244096;244097;244098;244099;244100;244101;244102;244103;244104;244105;244106;336702;336703;336704;336705;336706;336707;336708;336709;336710;336711;336712;336713;336714;336715;336716;336717;336718	2855;75989;106203;151907;160399;161948;167699;182387;225267;225274;244096;336715	266	197
P30050	P30050	9	9	9	60S ribosomal protein L12	RPL12	60S ribosomal protein L12 OS=Homo sapiens OX=9606 GN=RPL12 PE=1 SV=1	1	9	9	9	5	5	7	6	3	7	5	6	5	7	7	7	9	3	7	7	4	6	5	5	7	6	3	7	5	6	5	7	7	7	9	3	7	7	4	6	5	5	7	6	3	7	5	6	5	7	7	7	9	3	7	7	4	6	58.8	58.8	58.8	17.818	165	165	0	102.18	44.2	44.2	44.2	44.2	30.3	49.7	49.7	58.8	53.3	53.3	58.8	53.3	58.8	34.5	53.3	53.3	44.2	58.8	1675700000	56229000	33943000	110020000	88085000	38509000	127090000	82608000	103180000	98999000	173990000	144440000	143590000	115020000	26845000	85537000	93581000	55249000	98797000	74832000	60742000	69764000	72797000	51552000	56838000	181187000	65955000	56692000	62767000	81062000	74185000	78170000	71666000	70941000	82609000	225216000	1.243	3	65447000	72124000	73688000	8	5	9	10	3	8	8	8	8	10	10	11	13	3	10	12	8	9	153				726	3596;5435;5436;5752;5753;10150;10215;11058;20246	True;True;True;True;True;True;True;True;True	3621;5481;5482;5799;5800;10233;10299;11148;20435	28521;28522;28523;28524;28525;28526;28527;28528;28529;42884;42885;42886;42887;42888;42889;42890;42891;42892;42893;42894;42895;45367;45368;45369;45370;45371;45372;45373;45374;45375;45376;45377;45378;45379;45380;45381;45382;45383;45384;45385;45386;45387;45388;45389;45390;45391;45392;79507;79508;79509;79510;79511;79512;79513;79514;79515;79516;79517;79518;79519;79520;79521;79522;79523;79524;79935;79936;79937;79938;79939;79940;79941;79942;79943;79944;79945;79946;79947;79948;79949;79950;79951;79952;79953;79954;79955;79956;86718;86719;86720;86721;86722;86723;159948;159949;159950;159951;159952;159953;159954;159955;159956;159957;159958;159959;159960;159961;159962;159963;159964;159965;159966;159967;159968;159969;159970;159971;159972;159973;159974;159975;159976;159977;159978	40900;40901;40902;40903;40904;40905;40906;40907;40908;40909;40910;40911;40912;61968;61969;61970;61971;61972;61973;61974;61975;61976;61977;61978;61979;61980;65378;65379;65380;65381;65382;65383;65384;65385;65386;65387;65388;65389;65390;65391;65392;65393;65394;65395;65396;65397;65398;65399;65400;65401;65402;65403;65404;65405;65406;65407;65408;65409;65410;65411;115789;115790;115791;115792;115793;115794;115795;115796;115797;115798;115799;115800;115801;115802;115803;115804;115805;115806;115807;115808;115809;116354;116355;116356;116357;116358;116359;116360;116361;116362;116363;116364;116365;116366;116367;116368;116369;116370;116371;116372;116373;116374;116375;116376;116377;116378;116379;116380;116381;116382;116383;116384;116385;116386;116387;116388;116389;116390;116391;116392;116393;116394;127051;127052;127053;127054;127055;127056;239841;239842;239843;239844;239845;239846;239847;239848;239849;239850;239851;239852;239853;239854;239855;239856;239857;239858;239859;239860;239861;239862;239863;239864;239865;239866;239867;239868;239869;239870;239871;239872	40903;61968;61977;65390;65402;115799;116363;127052;239867
Q9UBB4	Q9UBB4	18	18	18	Ataxin-10	ATXN10	Ataxin-10 OS=Homo sapiens OX=9606 GN=ATXN10 PE=1 SV=1	1	18	18	18	4	5	12	5	6	5	4	8	8	14	8	11	6	3	9	7	4	5	4	5	12	5	6	5	4	8	8	14	8	11	6	3	9	7	4	5	4	5	12	5	6	5	4	8	8	14	8	11	6	3	9	7	4	5	54.9	54.9	54.9	53.488	475	475	0	175.72	13.9	20.2	39.4	19.6	19.2	17.3	14.3	28.4	25.9	45.1	25.5	33.5	19.8	10.3	26.1	23.4	13.3	16.8	1255900000	33411000	30664000	114520000	33481000	59686000	59047000	34653000	89259000	81906000	187150000	107660000	128790000	35490000	23170000	97684000	76362000	18847000	44126000	42196000	36970000	58790000	37710000	52560000	54125000	144395000	35619000	45200000	26553000	73691000	61388000	67909000	49597000	51999000	77340000	178936000	1.23921	3	48942000	30451000	40174000	8	8	17	8	9	9	5	14	8	17	8	13	6	4	12	7	4	5	162				2801	282;667;3314;5746;6237;9694;12342;12394;13756;14995;16619;17679;17680;18486;18697;19261;25071;30485	True;True;True;True;True;True;True;True;True;True;True;True;True;True;True;True;True;True	282;671;3338;5793;6288;9776;12441;12493;13864;15109;16745;17817;17818;18654;18868;19436;25290;30734	2201;5255;5256;26489;26490;26491;26492;26493;45316;45317;48769;48770;48771;48772;48773;48774;76188;76189;76190;76191;76192;76193;97563;97564;97565;97566;97567;97568;97569;97570;97571;97572;97573;97574;97575;97576;97577;97578;97579;98026;98027;98028;98029;98030;98031;98032;98033;98034;98035;98036;98037;98038;98039;98040;98041;98042;108164;108165;108166;108167;108168;108169;108170;108171;108172;108173;108174;108175;108176;108177;108178;108179;117933;130729;130730;130731;130732;130733;130734;130735;130736;130737;130738;130739;130740;130741;130742;130743;130744;130745;130746;139124;139125;139126;139127;139128;139129;139130;139131;139132;145062;145063;145064;145065;145066;145067;145068;145069;148365;148366;148367;152592;152593;152594;152595;152596;152597;152598;152599;152600;152601;152602;152603;152604;195819;195820;195821;238320;238321;238322	3139;7529;7530;7531;38024;38025;38026;38027;38028;38029;65312;65313;70212;70213;70214;70215;70216;70217;110529;110530;110531;110532;110533;110534;143787;143788;143789;143790;143791;143792;143793;143794;143795;143796;143797;143798;143799;143800;143801;143802;143803;143804;143805;143806;143807;143808;143809;143810;143811;143812;143813;143814;143815;143816;143817;143818;143819;143820;144537;144538;144539;144540;144541;144542;144543;144544;144545;144546;144547;144548;144549;144550;144551;144552;144553;159197;159198;159199;159200;159201;159202;159203;159204;159205;159206;159207;159208;159209;159210;159211;159212;159213;159214;159215;159216;159217;159218;159219;173614;191879;191880;191881;191882;191883;191884;191885;191886;191887;191888;191889;191890;191891;191892;191893;191894;191895;191896;191897;191898;191899;191900;191901;191902;191903;204364;204365;204366;204367;204368;204369;204370;204371;204372;204373;204374;204375;212667;212668;212669;212670;212671;212672;212673;212674;222587;222588;222589;229142;229143;229144;229145;229146;229147;229148;229149;229150;229151;229152;229153;229154;229155;229156;291492;291493;291494;291495;354003;354004;354005	3139;7531;38027;65312;70212;110534;143794;144549;159203;173614;191894;204365;204373;212670;222589;229147;291493;354003
P11586	P11586	25	25	25	C-1-tetrahydrofolate synthase, cytoplasmic;Methylenetetrahydrofolate dehydrogenase;Methenyltetrahydrofolate cyclohydrolase;Formyltetrahydrofolate synthetase;C-1-tetrahydrofolate synthase, cytoplasmic, N-terminally processed	MTHFD1	C-1-tetrahydrofolate synthase, cytoplasmic OS=Homo sapiens OX=9606 GN=MTHFD1 PE=1 SV=3	1	25	25	25	7	5	9	8	14	10	10	10	11	15	17	14	10	5	14	13	12	10	7	5	9	8	14	10	10	10	11	15	17	14	10	5	14	13	12	10	7	5	9	8	14	10	10	10	11	15	17	14	10	5	14	13	12	10	41.6	41.6	41.6	101.56	935	935	0	233.38	10.6	6.6	13.9	15.1	22.9	13.8	18.7	14.4	19.6	24.5	27.4	24	14.3	8.4	23.5	19.5	20.7	16.7	1573100000	27786000	18631000	71056000	54338000	83785000	80714000	95185000	99125000	85130000	168900000	266830000	133770000	51960000	37874000	101610000	89651000	60828000	45926000	50605000	33992000	58287000	48667000	62903000	60012000	171582000	60142000	65456000	51141000	84274000	85781000	78550000	61588000	64065000	86459000	212112000	1.23621	3	77105000	61705000	56565000	7	5	9	10	14	10	11	11	11	17	18	15	11	5	15	13	12	10	204				544	2418;3722;5417;7430;7837;7949;7997;9536;12291;12442;12574;13995;17785;19551;20547;25485;25929;26151;26165;27331;27799;29559;30670;32038;32211	True;True;True;True;True;True;True;True;True;True;True;True;True;True;True;True;True;True;True;True;True;True;True;True;True	2437;3748;5463;7489;7898;8011;8059;9618;12389;12541;12675;14107;17928;19732;20738;25706;26152;26375;26389;27561;28034;29800;30920;32294;32468	19466;19467;19468;19469;29428;29429;29430;29431;29432;29433;29434;29435;42729;57986;57987;61014;61015;61016;61017;61018;61019;61020;61021;61022;61023;61024;61025;61026;61027;61969;61970;62357;62358;74880;74881;74882;74883;74884;97161;97162;98489;98490;98491;98492;98493;99663;99664;99665;99666;99667;99668;99669;110026;110027;110028;110029;110030;110031;110032;110033;110034;110035;110036;110037;110038;110039;110040;110041;110042;110043;139852;139853;139854;139855;139856;139857;139858;139859;139860;139861;139862;154838;154839;154840;154841;154842;154843;154844;154845;154846;154847;154848;154849;154850;154851;162276;162277;199380;202971;202972;202973;202974;202975;202976;202977;202978;202979;204711;204712;204713;204714;204715;204716;204717;204718;204719;204720;204721;204722;204723;204724;204822;204823;204824;204825;204826;204827;204828;204829;204830;204831;204832;204833;204834;204835;204836;204837;204838;204839;213670;213671;213672;213673;213674;213675;213676;213677;213678;213679;213680;213681;213682;217222;217223;217224;217225;217226;217227;231501;231502;231503;239883;239884;239885;239886;239887;239888;239889;239890;250811;250812;250813;250814;250815;250816;250817;250818;250819;250820;250821;252356;252357;252358;252359;252360;252361;252362;252363;252364;252365;252366;252367;252368;252369	27981;27982;27983;27984;42270;42271;42272;42273;42274;42275;42276;42277;61725;83289;83290;87508;87509;87510;87511;87512;87513;87514;87515;87516;87517;87518;87519;87520;87521;88981;88982;89528;89529;108543;108544;108545;108546;108547;143181;143182;145221;145222;145223;145224;145225;147022;147023;147024;147025;147026;147027;147028;147029;162074;162075;162076;162077;162078;162079;162080;162081;162082;162083;162084;162085;162086;162087;162088;162089;162090;162091;162092;162093;162094;162095;162096;162097;205355;205356;205357;205358;205359;205360;205361;205362;205363;205364;205365;205366;205367;205368;232443;232444;232445;232446;232447;232448;232449;232450;232451;232452;232453;232454;232455;232456;243120;243121;296554;301850;301851;301852;301853;301854;301855;301856;301857;301858;304588;304589;304590;304591;304592;304593;304594;304595;304596;304597;304598;304599;304600;304601;304723;304724;304725;304726;304727;304728;304729;304730;304731;304732;304733;304734;304735;304736;304737;304738;304739;304740;304741;317989;317990;317991;317992;317993;317994;317995;317996;317997;317998;317999;318000;318001;323268;323269;323270;323271;323272;323273;344206;344207;344208;356300;356301;356302;356303;356304;356305;356306;356307;373437;373438;373439;373440;373441;373442;373443;373444;373445;373446;373447;373448;376769;376770;376771;376772;376773;376774;376775;376776;376777;376778;376779;376780;376781;376782	27984;42272;61725;83290;87512;88982;89529;108545;143181;145221;147024;162080;205362;232443;243120;296554;301854;304592;304727;317993;323270;344206;356306;373437;376775
P32119	P32119	3	2	2	Peroxiredoxin-2	PRDX2	Peroxiredoxin-2 OS=Homo sapiens OX=9606 GN=PRDX2 PE=1 SV=5	1	3	2	2	3	2	2	3	2	3	1	1	2	2	3	3	3	2	3	3	1	2	2	1	1	2	1	2	0	0	1	1	2	2	2	1	2	2	0	1	2	1	1	2	1	2	0	0	1	1	2	2	2	1	2	2	0	1	26.8	21.2	21.2	21.892	198	198	0	7.089	26.8	14.6	17.7	26.8	14.6	26.8	5.6	5.6	14.6	17.7	26.8	26.8	26.8	14.6	26.8	26.8	5.6	14.6	79463000	3461500	3136900	4984100	7193600	4820400	7775900	0	0	2985600	4075600	9789200	7160200	7727400	1563100	5904700	7641100	0	1244200	3678300	0	0	5850000	0	4919300	10769300	0	0	0	0	6656900	4558100	7929600	0	5368100	13297700	1.23478	2	6025600	0	0	2	1	3	2	1	3	0	0	1	4	5	3	3	1	2	2	0	1	34				754	12825;14610;20714	True;True;False	12927;14722;20906	101522;101523;101524;101525;101526;101527;101528;101529;101530;101531;101532;101533;101534;114730;114731;114732;114733;114734;114735;114736;114737;114738;114739;163569;163570;163571;163572;163573;163574;163575;163576;163577;163578;163579;163580;163581;163582;163583;163584;163585;163586	149763;149764;149765;149766;149767;149768;149769;149770;149771;149772;149773;149774;149775;168883;168884;168885;168886;168887;168888;168889;168890;168891;168892;168893;168894;168895;168896;168897;168898;168899;168900;168901;168902;168903;244954;244955;244956;244957;244958;244959;244960;244961;244962;244963;244964;244965;244966;244967;244968;244969;244970;244971;244972;244973;244974;244975;244976;244977;244978;244979;244980;244981;244982;244983;244984;244985;244986;244987;244988;244989;244990;244991;244992;244993;244994;244995;244996;244997;244998	149766;168886;244981
Q13838	Q13838	27	27	13	Spliceosome RNA helicase DDX39B	DDX39B	Spliceosome RNA helicase DDX39B OS=Homo sapiens OX=9606 GN=DDX39B PE=1 SV=1	1	27	27	13	14	11	20	16	18	18	21	14	19	20	17	20	17	11	13	17	12	15	14	11	20	16	18	18	21	14	19	20	17	20	17	11	13	17	12	15	8	6	10	8	8	7	9	6	9	10	8	10	9	7	4	7	5	8	61.9	61.9	34.1	48.991	428	428	0	323.31	46	35.5	52.1	51.6	53.3	56.3	57.7	44.4	57.2	61.2	54	61.2	56.8	45.1	41.6	56.3	37.1	40	8200300000	310740000	206050000	437750000	379870000	471030000	553520000	534980000	520590000	718810000	804000000	545710000	685670000	437250000	214130000	335270000	450450000	282010000	312400000	319470000	302660000	289060000	296600000	302740000	307840000	907180000	297280000	302400000	278050000	380110000	373300000	387880000	413940000	362210000	340700000	1116850000	1.23112	3	359020000	331790000	362680000	25	21	33	27	35	27	36	27	29	45	37	38	39	17	29	34	22	29	550				1371	730;1394;3348;3884;4815;5539;5540;7227;8574;8842;9323;9324;9825;9826;9827;11603;12924;16940;17994;18618;21568;21813;22070;28346;28347;29847;31985	True;True;True;True;True;True;True;True;True;True;True;True;True;True;True;True;True;True;True;True;True;True;True;True;True;True;True	734;1402;1403;3372;3911;4857;5586;5587;7284;8644;8916;9402;9403;9907;9908;9909;11698;13027;17067;18148;18788;21764;22010;22268;28585;28586;30093;30094;32240	5714;5715;5716;5717;5718;5719;5720;5721;5722;5723;5724;5725;5726;5727;11260;11261;11262;11263;11264;11265;11266;11267;11268;11269;11270;11271;11272;11273;11274;11275;11276;26721;26722;26723;26724;26725;26726;26727;26728;26729;26730;26731;26732;26733;26734;26735;26736;26737;26738;26739;26740;26741;26742;26743;26744;26745;26746;26747;26748;26749;26750;26751;26752;30591;30592;30593;30594;30595;30596;30597;30598;30599;30600;30601;30602;30603;30604;30605;30606;30607;30608;30609;30610;30611;30612;37899;37900;37901;37902;37903;37904;37905;37906;37907;37908;37909;37910;37911;37912;37913;37914;37915;43689;43690;43691;43692;43693;43694;43695;43696;43697;43698;43699;43700;43701;43702;43703;43704;43705;43706;43707;43708;56329;56330;56331;56332;56333;56334;56335;56336;56337;56338;56339;56340;56341;56342;56343;56344;56345;56346;56347;67155;67156;67157;67158;67159;67160;67161;67162;67163;67164;67165;67166;67167;67168;67169;67170;67171;67172;69217;69218;69219;69220;73217;73218;73219;73220;73221;73222;73223;73224;73225;73226;73227;73228;73229;73230;73231;73232;73233;73234;73235;73236;73237;73238;73239;73240;73241;73242;73243;73244;73245;73246;77090;77091;77092;77093;77094;77095;77096;77097;77098;77099;77100;77101;77102;77103;77104;77105;77106;77107;77108;77109;77110;77111;77112;77113;77114;77115;77116;77117;91494;91495;91496;91497;91498;91499;91500;91501;91502;91503;91504;91505;91506;91507;91508;91509;91510;91511;102355;133120;133121;133122;133123;133124;133125;133126;133127;133128;133129;133130;133131;141403;147710;147711;147712;147713;147714;147715;147716;147717;147718;147719;147720;147721;147722;147723;147724;147725;147726;147727;147728;147729;147730;147731;147732;147733;147734;169538;169539;169540;169541;169542;169543;169544;169545;169546;169547;169548;169549;171423;171424;171425;171426;171427;171428;171429;171430;171431;171432;173414;173415;173416;173417;173418;221656;221657;221658;221659;221660;221661;221662;221663;221664;221665;233811;233812;233813;233814;233815;233816;233817;233818;233819;233820;233821;233822;233823;233824;233825;233826;233827;233828;233829;250428;250429;250430;250431;250432;250433;250434;250435;250436	8239;8240;8241;8242;8243;8244;8245;8246;8247;8248;8249;8250;8251;8252;8253;8254;8255;8256;8257;16334;16335;16336;16337;16338;16339;16340;16341;16342;16343;16344;16345;16346;16347;16348;16349;16350;16351;16352;16353;16354;16355;16356;16357;16358;16359;16360;16361;16362;16363;16364;16365;16366;16367;38343;38344;38345;38346;38347;38348;38349;38350;38351;38352;38353;38354;38355;38356;38357;38358;38359;38360;38361;38362;38363;38364;38365;38366;38367;38368;38369;38370;38371;38372;38373;38374;38375;38376;38377;38378;38379;38380;38381;38382;38383;38384;38385;38386;38387;38388;38389;38390;43996;43997;43998;43999;44000;44001;44002;44003;44004;44005;44006;44007;44008;44009;44010;44011;44012;44013;44014;44015;44016;44017;44018;44019;44020;44021;54476;54477;54478;54479;54480;54481;54482;54483;54484;54485;54486;54487;54488;54489;54490;54491;54492;54493;54494;54495;54496;54497;54498;54499;54500;54501;54502;54503;54504;54505;54506;63163;63164;63165;63166;63167;63168;63169;63170;63171;63172;63173;63174;63175;63176;63177;63178;63179;63180;63181;63182;63183;80870;80871;80872;80873;80874;80875;80876;80877;80878;80879;80880;80881;80882;80883;80884;80885;80886;80887;80888;80889;80890;80891;80892;80893;80894;80895;80896;80897;80898;96792;96793;96794;96795;96796;96797;96798;96799;96800;96801;96802;96803;96804;96805;96806;96807;96808;96809;96810;96811;96812;96813;96814;96815;96816;96817;96818;96819;96820;96821;96822;96823;96824;96825;96826;96827;96828;96829;96830;96831;96832;96833;96834;96835;96836;96837;96838;96839;96840;96841;96842;96843;96844;96845;96846;96847;96848;96849;99894;99895;99896;99897;99898;105877;105878;105879;105880;105881;105882;105883;105884;105885;105886;105887;105888;105889;105890;105891;105892;105893;105894;105895;105896;105897;105898;105899;105900;105901;105902;105903;105904;105905;105906;105907;105908;105909;105910;105911;105912;105913;105914;105915;105916;105917;105918;105919;105920;105921;111743;111744;111745;111746;111747;111748;111749;111750;111751;111752;111753;111754;111755;111756;111757;111758;111759;111760;111761;111762;111763;111764;111765;111766;111767;111768;111769;111770;111771;111772;111773;111774;111775;134178;134179;134180;134181;134182;134183;134184;134185;134186;134187;134188;134189;134190;134191;134192;134193;134194;134195;134196;134197;134198;134199;134200;134201;134202;134203;134204;134205;134206;134207;134208;134209;134210;134211;134212;134213;134214;134215;134216;134217;134218;134219;134220;134221;134222;134223;150859;195370;195371;195372;195373;195374;195375;195376;195377;195378;195379;195380;195381;207537;221675;221676;221677;221678;221679;221680;221681;221682;221683;221684;221685;221686;221687;221688;221689;221690;221691;221692;221693;221694;221695;221696;221697;221698;221699;221700;221701;221702;253141;253142;253143;253144;253145;253146;253147;253148;253149;253150;253151;253152;253153;253154;253155;253156;253157;253158;255938;255939;255940;255941;255942;255943;255944;255945;255946;255947;255948;258926;258927;258928;258929;258930;329848;329849;329850;329851;329852;329853;329854;329855;329856;329857;347476;347477;347478;347479;347480;347481;347482;347483;347484;347485;347486;347487;347488;347489;347490;347491;347492;347493;347494;347495;347496;347497;347498;347499;347500;347501;347502;347503;347504;347505;347506;347507;347508;347509;347510;347511;347512;347513;347514;347515;347516;347517;347518;347519;347520;347521;347522;347523;347524;347525;347526;347527;347528;347529;347530;347531;347532;347533;347534;347535;347536;347537;347538;347539;372898;372899;372900;372901;372902;372903;372904;372905;372906;372907	8243;16347;38368;44005;54477;63171;63177;80886;96804;99895;105877;105904;111743;111748;111770;134202;150859;195375;207537;221684;253147;255940;258927;329852;329857;347494;372898	14;192	83;364
Q96P70	Q96P70	8	8	8	Importin-9	IPO9	Importin-9 OS=Homo sapiens OX=9606 GN=IPO9 PE=1 SV=3	1	8	8	8	2	1	3	2	1	4	3	4	4	4	1	4	2	2	4	1	1	2	2	1	3	2	1	4	3	4	4	4	1	4	2	2	4	1	1	2	2	1	3	2	1	4	3	4	4	4	1	4	2	2	4	1	1	2	17.1	17.1	17.1	115.96	1041	1041	0	211.89	2.8	1.7	5.7	3.1	1.7	6.7	5.5	6.7	7	9.8	1.9	9.2	4.4	4.4	6.8	1.7	1.7	3.1	352560000	5205400	3190800	15752000	8422600	7324900	22690000	26005000	31466000	20160000	59167000	2501300	54489000	27230000	18630000	35745000	5542800	2719600	6317200	17676000	0	13120000	16096000	19682000	15193000	50971000	15955000	17032000	11689000	18811000	0	14970000	20419000	20284000	22024000	62727000	1.23064	3	0	0	18367000	2	1	6	3	2	5	3	5	4	6	1	5	2	1	5	1	2	5	59				2292	7;3164;5015;6368;7603;10396;10946;29312	True;True;True;True;True;True;True;True	7;3188;5057;6419;7663;10480;11035;29553	61;62;63;64;25396;39487;39488;39489;39490;39491;39492;39493;39494;39495;39496;39497;39498;39499;39500;39501;39502;39503;39504;39505;39506;39507;39508;39509;39510;39511;39512;49629;49630;49631;49632;49633;49634;49635;59228;81265;81266;81267;81268;81269;81270;85618;85619;85620;85621;85622;229532;229533;229534;229535	88;89;90;91;92;36480;56940;56941;56942;56943;56944;56945;56946;56947;56948;56949;56950;56951;56952;56953;56954;56955;56956;56957;56958;56959;56960;56961;56962;56963;56964;56965;56966;56967;56968;56969;56970;56971;56972;56973;56974;71376;71377;71378;71379;71380;71381;71382;84977;118645;118646;118647;118648;118649;118650;124979;124980;124981;124982;124983;341441;341442;341443;341444	91;36480;56955;71382;84977;118648;124981;341441
P62826	P62826	14	14	14	GTP-binding nuclear protein Ran	RAN	GTP-binding nuclear protein Ran OS=Homo sapiens OX=9606 GN=RAN PE=1 SV=3	1	14	14	14	10	11	11	11	10	9	12	10	12	13	13	11	11	8	10	11	9	10	10	11	11	11	10	9	12	10	12	13	13	11	11	8	10	11	9	10	10	11	11	11	10	9	12	10	12	13	13	11	11	8	10	11	9	10	50.9	50.9	50.9	24.423	216	216	0	101.58	45.4	45.8	45.8	45.8	45.8	40.3	49.1	42.1	45.8	50.9	50.9	45.8	45.8	44.9	45.8	45.8	44.9	45.4	13570000000	389920000	338510000	769400000	535050000	452810000	553090000	811050000	1046900000	1630300000	1247000000	1136800000	1104400000	723470000	283720000	609050000	841630000	570160000	526900000	433120000	500440000	432010000	430010000	393110000	407750000	1230870000	613850000	596170000	627910000	620640000	682230000	607690000	615510000	374670000	523670000	1513850000	1.2299	3	694630000	669430000	591560000	18	19	21	17	20	19	27	15	25	27	30	28	23	15	17	26	21	19	387				1106	298;7285;10086;10087;13208;13479;17188;19242;19920;22021;24528;28380;32150;32151	True;True;True;True;True;True;True;True;True;True;True;True;True;True	298;7342;10169;10170;13314;13585;17317;19417;20105;22219;24746;28619;32407;32408	2322;2323;2324;2325;2326;2327;2328;2329;2330;2331;2332;2333;2334;2335;2336;2337;2338;2339;56775;56776;56777;56778;56779;56780;56781;56782;56783;56784;56785;56786;56787;56788;56789;56790;56791;79094;79095;79096;79097;79098;79099;79100;79101;79102;79103;79104;79105;79106;79107;79108;79109;104309;104310;104311;104312;104313;104314;104315;104316;104317;104318;104319;104320;104321;104322;104323;104324;104325;104326;106053;106054;106055;106056;106057;106058;106059;106060;106061;106062;106063;106064;106065;106066;135091;135092;135093;135094;135095;135096;135097;135098;135099;135100;135101;135102;135103;135104;135105;135106;135107;135108;135109;135110;152362;152363;152364;152365;152366;152367;152368;152369;152370;152371;152372;152373;152374;152375;152376;152377;152378;152379;157649;157650;157651;157652;173005;173006;173007;173008;173009;173010;173011;173012;173013;173014;173015;173016;173017;173018;173019;173020;191853;191854;191855;191856;191857;191858;191859;191860;191861;191862;191863;191864;191865;191866;191867;191868;191869;191870;191871;191872;191873;191874;191875;191876;191877;191878;191879;191880;221920;221921;221922;221923;221924;221925;221926;221927;221928;221929;221930;221931;221932;221933;221934;221935;221936;221937;221938;221939;221940;221941;221942;221943;251726;251727;251728;251729;251730;251731;251732;251733;251734;251735;251736;251737;251738;251739;251740;251741;251742;251743;251744;251745;251746;251747;251748;251749;251750;251751;251752;251753	3277;3278;3279;3280;3281;3282;3283;3284;3285;3286;3287;3288;3289;3290;3291;3292;3293;3294;3295;3296;3297;3298;3299;3300;3301;3302;3303;3304;3305;3306;3307;3308;3309;3310;3311;3312;3313;3314;3315;3316;3317;3318;3319;3320;3321;3322;3323;81533;81534;81535;81536;81537;81538;81539;81540;81541;81542;81543;81544;81545;81546;81547;81548;81549;81550;81551;81552;81553;81554;81555;81556;81557;81558;81559;81560;81561;81562;81563;81564;115168;115169;115170;115171;115172;115173;115174;115175;115176;115177;115178;115179;115180;115181;115182;115183;153803;153804;153805;153806;153807;153808;153809;153810;153811;153812;153813;153814;153815;153816;153817;153818;153819;153820;153821;153822;153823;153824;156220;156221;156222;156223;156224;156225;156226;156227;156228;156229;156230;156231;156232;156233;156234;156235;156236;156237;156238;156239;156240;156241;198412;198413;198414;198415;198416;198417;198418;198419;198420;198421;198422;198423;198424;198425;198426;198427;198428;198429;198430;198431;198432;198433;198434;198435;198436;198437;198438;198439;198440;198441;228657;228658;228659;228660;228661;228662;228663;228664;228665;228666;228667;228668;228669;228670;228671;228672;228673;228674;228675;228676;228677;228678;228679;228680;228681;228682;228683;228684;228685;228686;228687;228688;228689;228690;228691;228692;228693;228694;228695;228696;228697;228698;228699;228700;228701;228702;228703;228704;228705;236482;236483;236484;236485;258406;258407;258408;258409;258410;258411;258412;258413;258414;258415;258416;258417;258418;258419;258420;258421;258422;285885;285886;285887;285888;285889;285890;285891;285892;285893;285894;285895;285896;285897;285898;285899;285900;285901;285902;285903;285904;285905;285906;285907;285908;285909;285910;285911;285912;285913;285914;285915;285916;285917;285918;285919;285920;285921;285922;285923;285924;285925;285926;285927;285928;285929;285930;285931;285932;285933;285934;285935;285936;330179;330180;330181;330182;330183;330184;330185;330186;330187;330188;330189;330190;330191;330192;330193;330194;330195;330196;330197;330198;330199;330200;330201;330202;330203;330204;330205;330206;330207;330208;330209;330210;330211;330212;330213;330214;330215;374707;374708;374709;374710;374711;374712;374713;374714;374715;374716;374717;374718;374719;374720;374721;374722;374723;374724;374725;374726;374727;374728;374729;374730;374731;374732;374733;374734;374735;374736;374737;374738;374739;374740;374741;374742;374743;374744;374745;374746;374747;374748;374749;374750;374751;374752;374753;374754;374755;374756;374757;374758;374759;374760;374761;374762;374763;374764;374765;374766;374767	3286;81554;115171;115183;153821;156230;198421;228661;236483;258414;285894;330196;374722;374766
P30566	P30566	21	21	21	Adenylosuccinate lyase	ADSL	Adenylosuccinate lyase OS=Homo sapiens OX=9606 GN=ADSL PE=1 SV=2	1	21	21	21	10	4	15	12	12	11	9	10	9	12	14	15	13	4	8	12	8	6	10	4	15	12	12	11	9	10	9	12	14	15	13	4	8	12	8	6	10	4	15	12	12	11	9	10	9	12	14	15	13	4	8	12	8	6	59.9	59.9	59.9	54.889	484	484	0	206.98	36.6	16.5	44.6	41.9	43.4	38.6	33.3	30.8	32	39	42.6	46.5	43.2	18	29.8	40.7	27.7	18.2	2522100000	91210000	17179000	214730000	141540000	146730000	148490000	99617000	183050000	151070000	248300000	178260000	215190000	204000000	45635000	127630000	134750000	81921000	92859000	111900000	53492000	98145000	85461000	89753000	92925000	268139000	86562000	84900000	75963000	128570000	126150000	125550000	124330000	99462000	105680000	329472000	1.22874	3	106820000	118250000	128700000	13	5	22	14	15	15	13	12	17	19	18	20	17	4	9	14	9	7	243				736	160;161;165;864;2479;2480;3194;7053;9427;10060;11958;12003;15233;15234;20391;24454;28461;29674;29675;31266;31267	True;True;True;True;True;True;True;True;True;True;True;True;True;True;True;True;True;True;True;True;True	160;161;165;869;2498;2499;3218;7110;9507;10143;12056;12101;15347;15348;20580;24672;28701;29917;29918;31518;31519	1175;1176;1177;1178;1179;1180;1181;1182;1183;1226;1227;6872;6873;6874;19970;19971;19972;19973;19974;19975;19976;19977;19978;19979;19980;19981;19982;19983;19984;19985;19986;19987;19988;19989;19990;19991;19992;19993;19994;19995;25590;25591;25592;54982;54983;54984;54985;54986;54987;54988;54989;54990;54991;54992;54993;54994;54995;54996;74048;74049;74050;74051;74052;74053;74054;74055;74056;74057;74058;74059;74060;74061;74062;74063;74064;78804;78805;78806;78807;78808;78809;78810;78811;78812;78813;78814;78815;94718;94719;94720;94721;94722;94723;94724;94725;94726;94727;94728;94729;94730;94731;94732;94733;94990;94991;94992;119823;119824;119825;119826;119827;119828;119829;119830;119831;119832;119833;119834;119835;119836;119837;119838;161086;191360;191361;191362;191363;191364;191365;191366;191367;191368;222484;222485;222486;222487;222488;222489;222490;222491;222492;222493;222494;222495;232464;232465;232466;232467;232468;232469;232470;232471;232472;232473;232474;232475;232476;232477;232478;232479;232480;232481;232482;232483;232484;232485;232486;244438;244439;244440;244441;244442;244443;244444;244445;244446;244447;244448;244449;244450;244451;244452;244453;244454	1669;1670;1671;1672;1673;1674;1675;1676;1677;1737;1738;1739;10055;10056;10057;28704;28705;28706;28707;28708;28709;28710;28711;28712;28713;28714;28715;28716;28717;28718;28719;28720;28721;28722;28723;28724;28725;28726;28727;28728;28729;28730;28731;28732;28733;28734;28735;28736;28737;28738;28739;36732;36733;36734;78906;78907;78908;78909;78910;78911;78912;78913;78914;78915;78916;78917;78918;78919;78920;78921;78922;78923;78924;78925;78926;78927;78928;78929;78930;78931;78932;78933;78934;107232;107233;107234;107235;107236;107237;107238;107239;107240;107241;107242;107243;107244;107245;107246;107247;107248;107249;114619;114620;114621;114622;114623;114624;114625;114626;114627;114628;114629;114630;114631;114632;114633;114634;114635;114636;114637;114638;114639;139764;139765;139766;139767;139768;139769;139770;139771;139772;139773;139774;139775;139776;139777;139778;139779;139780;139781;139782;139783;139784;139785;139786;139787;139788;140155;140156;140157;176261;176262;176263;176264;176265;176266;176267;176268;176269;176270;176271;176272;176273;176274;176275;176276;241427;285072;285073;285074;285075;285076;285077;285078;285079;285080;285081;330963;330964;330965;330966;330967;330968;330969;330970;330971;330972;330973;330974;345698;345699;345700;345701;345702;345703;345704;345705;345706;345707;345708;345709;345710;345711;345712;345713;345714;345715;345716;345717;345718;345719;345720;345721;345722;345723;345724;345725;345726;345727;345728;345729;345730;345731;345732;345733;345734;345735;362904;362905;362906;362907;362908;362909;362910;362911;362912;362913;362914;362915;362916;362917;362918;362919;362920;362921	1669;1671;1739;10055;28711;28738;36732;78922;107241;114634;139785;140156;176267;176276;241427;285076;330963;345723;345730;362911;362920
Q14258	Q14258	24	24	24	E3 ubiquitin/ISG15 ligase TRIM25	TRIM25	E3 ubiquitin/ISG15 ligase TRIM25 OS=Homo sapiens OX=9606 GN=TRIM25 PE=1 SV=2	1	24	24	24	4	3	12	8	9	11	8	9	9	18	13	15	11	5	7	14	11	11	4	3	12	8	9	11	8	9	9	18	13	15	11	5	7	14	11	11	4	3	12	8	9	11	8	9	9	18	13	15	11	5	7	14	11	11	49.2	49.2	49.2	70.973	630	630	0	323.31	10.6	7.5	26	19.8	22.2	25.7	23.3	21	20.3	42.7	31.3	33.5	27.1	14.3	15.6	36	29.5	28.6	2106100000	17848000	30677000	169450000	54872000	88921000	155000000	70701000	97093000	120210000	356140000	169450000	230640000	83397000	53161000	70881000	156570000	78840000	102260000	40125000	43070000	70751000	65793000	66570000	79566000	211929000	69515000	67171000	73766000	139750000	118290000	131070000	104400000	81427000	72172000	257999000	1.21738	3	99172000	90330000	94657000	5	3	11	10	12	13	11	12	12	28	21	25	20	5	11	20	21	18	258				1406	1646;2368;2369;5912;6648;6649;7612;8471;16450;17047;19362;19597;19825;19826;20198;21770;23170;26067;26068;26080;28249;28720;29205;29436	True;True;True;True;True;True;True;True;True;True;True;True;True;True;True;True;True;True;True;True;True;True;True;True	1658;2387;2388;5962;6700;6701;7672;8539;16576;17174;19542;19779;20010;20011;20387;21967;23377;26291;26292;26304;28487;28960;29446;29677	13223;13224;13225;13226;13227;13228;13229;13230;13231;13232;13233;13234;13235;13236;19084;19085;19086;19087;19088;19089;19090;19091;19092;19093;19094;46428;46429;51907;51908;51909;51910;51911;51912;51913;51914;51915;51916;51917;51918;51919;51920;51921;51922;51923;51924;51925;51926;51927;59290;59291;59292;59293;59294;59295;59296;59297;66240;129597;129598;134022;134023;153486;153487;153488;153489;153490;153491;153492;153493;153494;153495;153496;153497;153498;153499;155198;155199;155200;155201;155202;155203;155204;155205;155206;156872;156873;156874;156875;156876;156877;156878;156879;156880;159672;171107;171108;171109;171110;171111;171112;171113;171114;171115;171116;171117;181396;181397;181398;181399;181400;181401;181402;181403;181404;181405;181406;181407;181408;181409;204075;204076;204077;204078;204079;204080;204081;204082;204083;204084;204142;204143;204144;204145;204146;204147;204148;204149;204150;204151;204152;204153;204154;204155;204156;204157;204158;204159;204160;204161;204162;204163;204164;204165;204166;204167;204168;204169;220923;220924;220925;220926;220927;220928;220929;220930;220931;220932;220933;220934;220935;220936;220937;220938;220939;224704;224705;224706;224707;224708;224709;224710;224711;224712;224713;224714;224715;224716;224717;224718;228631;230490	19165;19166;19167;19168;19169;19170;19171;19172;19173;19174;19175;19176;19177;19178;27499;27500;27501;27502;27503;27504;27505;27506;27507;27508;27509;27510;27511;66947;66948;74682;74683;74684;74685;74686;74687;74688;74689;74690;74691;74692;74693;74694;74695;74696;74697;74698;74699;74700;74701;74702;74703;74704;74705;85052;85053;85054;85055;85056;85057;85058;85059;85060;85061;85062;85063;85064;95423;190292;190293;196928;196929;230419;230420;230421;230422;230423;230424;230425;230426;230427;230428;230429;230430;230431;230432;230433;230434;230435;230436;232940;232941;232942;232943;232944;232945;232946;232947;232948;232949;235389;235390;235391;235392;235393;235394;235395;235396;235397;239518;255539;255540;255541;255542;255543;255544;255545;255546;255547;255548;255549;255550;255551;255552;270494;270495;270496;270497;270498;270499;270500;270501;270502;270503;270504;270505;270506;270507;270508;270509;303581;303582;303583;303584;303585;303586;303587;303588;303589;303590;303591;303592;303593;303594;303595;303596;303597;303598;303599;303600;303601;303602;303603;303699;303700;303701;303702;303703;303704;303705;303706;303707;303708;303709;303710;303711;303712;303713;303714;303715;303716;303717;303718;303719;303720;303721;303722;303723;303724;303725;303726;303727;303728;303729;328772;328773;328774;328775;328776;328777;328778;328779;328780;328781;328782;328783;328784;328785;328786;328787;328788;328789;328790;328791;328792;328793;328794;328795;328796;328797;328798;328799;328800;328801;328802;328803;334246;334247;334248;334249;334250;334251;334252;334253;334254;334255;334256;334257;334258;334259;334260;334261;334262;334263;334264;334265;334266;334267;334268;334269;334270;334271;334272;334273;334274;334275;334276;334277;334278;334279;334280;340119;342749;342750	19170;27508;27510;66948;74687;74702;85055;95423;190292;196929;230424;232943;235391;235397;239518;255544;270507;303589;303603;303705;328787;334256;340119;342749
P16333	P16333	15	15	14	Cytoplasmic protein NCK1	NCK1	Cytoplasmic protein NCK1 OS=Homo sapiens OX=9606 GN=NCK1 PE=1 SV=1	1	15	15	14	4	3	8	4	5	7	6	6	6	10	6	9	5	1	5	4	3	4	4	3	8	4	5	7	6	6	6	10	6	9	5	1	5	4	3	4	4	3	8	4	5	7	6	6	6	9	6	9	5	1	5	4	3	4	52.5	52.5	50.7	42.864	377	377	0	93.327	21	18.6	30.8	21.5	24.1	31.3	28.4	27.3	26.3	37.1	27.9	38.7	24.1	8.5	23.1	21.2	17.5	21.5	973590000	28042000	12326000	89887000	27658000	50146000	66409000	37099000	76052000	57199000	143520000	91513000	96318000	41652000	9474000	49289000	37903000	26171000	32932000	33615000	26337000	39293000	25547000	36936000	35982000	98465000	26190000	35653000	28584000	55201000	61103000	54727000	42043000	29740000	48033000	119816000	1.21684	3	31989000	32698000	32420000	5	3	13	6	7	11	7	9	7	13	11	13	7	2	7	6	4	5	136				588	660;3538;6251;6482;6660;7289;7522;8031;8378;10159;12675;17362;20032;26464;30065	True;True;True;True;True;True;True;True;True;True;True;True;True;True;True	664;3563;6302;6533;6712;7346;7581;8093;8446;10242;12776;17492;20220;26690;30313	5207;5208;5209;28083;48855;48856;50537;50538;50539;52003;52004;52005;52006;52007;52008;52009;52010;52011;52012;52013;52014;52015;52016;56808;56809;56810;58664;58665;58666;62634;65437;65438;65439;65440;65441;65442;65443;65444;65445;65446;65447;65448;65449;65450;65451;65452;65453;79565;79566;79567;79568;79569;79570;100460;100461;100462;100463;136702;136703;136704;136705;136706;158555;158556;158557;158558;158559;158560;158561;158562;158563;158564;158565;158566;158567;158568;158569;158570;158571;158572;158573;158574;158575;158576;158577;158578;158579;158580;158581;158582;158583;158584;158585;158586;158587;207154;207155;207156;207157;207158;207159;207160;207161;207162;207163;207164;207165;207166;207167;235511;235512	7465;7466;7467;40288;70330;70331;72734;72735;72736;74793;74794;74795;74796;74797;74798;74799;74800;74801;74802;74803;74804;74805;74806;74807;74808;74809;74810;74811;74812;74813;74814;74815;74816;81583;81584;81585;84214;84215;84216;89883;94121;94122;94123;94124;94125;94126;94127;94128;94129;94130;94131;94132;94133;94134;94135;94136;94137;94138;94139;115868;115869;115870;115871;115872;115873;115874;115875;148221;148222;148223;148224;200942;200943;200944;200945;200946;200947;200948;237828;237829;237830;237831;237832;237833;237834;237835;237836;237837;237838;237839;237840;237841;237842;237843;237844;237845;237846;237847;237848;237849;237850;237851;237852;237853;237854;237855;237856;237857;237858;237859;237860;237861;237862;237863;237864;237865;237866;308372;308373;308374;308375;308376;308377;308378;308379;308380;308381;308382;308383;308384;308385;308386;350041;350042;350043;350044	7466;40288;70331;72734;74796;81583;84214;89883;94125;115869;148222;200944;237855;308378;350041
P62979;P62987;P0CG47;P0CG48	P62979;P62987;P0CG47;P0CG48	9;7;7;7	9;7;7;7	9;7;7;7	Ubiquitin-40S ribosomal protein S27a;Ubiquitin;40S ribosomal protein S27a;Ubiquitin-60S ribosomal protein L40;Ubiquitin;60S ribosomal protein L40;Polyubiquitin-B;Ubiquitin;Polyubiquitin-C;Ubiquitin	RPS27A;UBA52;UBB;UBC	Ubiquitin-40S ribosomal protein S27a OS=Homo sapiens OX=9606 GN=RPS27A PE=1 SV=2;Ubiquitin-60S ribosomal protein L40 OS=Homo sapiens OX=9606 GN=UBA52 PE=1 SV=2;Polyubiquitin-B OS=Homo sapiens OX=9606 GN=UBB PE=1 SV=1;Polyubiquitin-C OS=Homo sapiens OX=9606	4	9	9	9	5	6	6	7	6	7	7	7	6	8	7	6	6	4	5	7	7	7	5	6	6	7	6	7	7	7	6	8	7	6	6	4	5	7	7	7	5	6	6	7	6	7	7	7	6	8	7	6	6	4	5	7	7	7	55.8	55.8	55.8	17.965	156	156;128;229;685	0	146.53	43.6	43.6	46.2	51.9	43.6	51.9	43.6	51.9	51.9	55.8	51.9	43.6	43.6	32.1	42.3	47.4	47.4	47.4	4436600000	120710000	139350000	255600000	165440000	224330000	306220000	318960000	519270000	402200000	309870000	263910000	197480000	192690000	114640000	152040000	267740000	220470000	265690000	138140000	170150000	147660000	127740000	158480000	164850000	451070000	189600000	206690000	164730000	165900000	168060000	137680000	191060000	193840000	163800000	548700000	1.21644	3	209020000	229660000	260820000	10	16	17	15	17	12	24	22	17	14	19	14	17	9	18	24	20	16	301				1125	3193;5090;6144;11859;20784;26749;26750;26999;27000	True;True;True;True;True;True;True;True;True	3217;5132;6195;11957;20976;26976;26977;27227;27228	25579;25580;25581;25582;25583;25584;25585;25586;25587;25588;25589;40161;40162;40163;40164;40165;40166;40167;40168;40169;40170;40171;40172;40173;40174;40175;40176;40177;40178;48043;48044;48045;48046;48047;48048;48049;48050;48051;48052;48053;48054;48055;48056;93955;93956;93957;93958;93959;93960;93961;93962;93963;93964;93965;93966;93967;93968;93969;93970;93971;93972;93973;93974;93975;93976;93977;93978;93979;93980;93981;93982;93983;93984;93985;93986;93987;93988;93989;93990;93991;93992;93993;93994;93995;93996;93997;164072;164073;164074;164075;209353;209354;209355;209356;209357;209358;209359;209360;209361;209362;209363;209364;209365;209366;209367;209368;209369;209370;209371;209372;209373;209374;209375;209376;209377;209378;209379;209380;209381;209382;209383;209384;209385;209386;209387;209388;209389;209390;209391;209392;209393;209394;209395;209396;209397;211235;211236;211237;211238;211239;211240;211241;211242;211243;211244;211245;211246;211247;211248;211249;211250;211251;211252;211253;211254	36718;36719;36720;36721;36722;36723;36724;36725;36726;36727;36728;36729;36730;36731;57941;57942;57943;57944;57945;57946;57947;57948;57949;57950;57951;57952;57953;57954;57955;57956;57957;57958;57959;57960;57961;57962;57963;57964;57965;57966;57967;57968;57969;57970;57971;57972;57973;57974;57975;57976;57977;57978;57979;57980;57981;57982;57983;57984;57985;57986;57987;57988;57989;57990;69118;69119;69120;69121;69122;69123;69124;69125;69126;69127;69128;69129;69130;69131;138691;138692;138693;138694;138695;138696;138697;138698;138699;138700;138701;138702;138703;138704;138705;138706;138707;138708;138709;138710;138711;138712;138713;138714;138715;138716;138717;138718;138719;138720;138721;138722;138723;138724;138725;138726;138727;138728;138729;138730;138731;138732;138733;138734;138735;138736;138737;138738;138739;138740;138741;138742;138743;138744;138745;138746;138747;138748;138749;138750;138751;138752;138753;138754;138755;138756;138757;138758;138759;138760;138761;138762;138763;138764;138765;138766;138767;138768;138769;138770;138771;138772;138773;138774;138775;138776;138777;138778;138779;138780;138781;138782;138783;245632;245633;245634;245635;311691;311692;311693;311694;311695;311696;311697;311698;311699;311700;311701;311702;311703;311704;311705;311706;311707;311708;311709;311710;311711;311712;311713;311714;311715;311716;311717;311718;311719;311720;311721;311722;311723;311724;311725;311726;311727;311728;311729;311730;311731;311732;311733;311734;311735;311736;311737;311738;311739;311740;311741;311742;311743;311744;311745;311746;311747;311748;311749;311750;311751;311752;311753;311754;311755;311756;311757;311758;311759;311760;311761;311762;311763;311764;311765;311766;311767;311768;311769;311770;311771;311772;311773;311774;311775;311776;311777;311778;311779;311780;314491;314492;314493;314494;314495;314496;314497;314498;314499;314500;314501;314502;314503;314504;314505;314506;314507;314508;314509;314510;314511;314512;314513;314514;314515;314516;314517;314518;314519;314520;314521;314522;314523;314524;314525;314526	36724;57954;69124;138739;245633;311714;311759;314495;314507
O75534	O75534	30	30	30	Cold shock domain-containing protein E1	CSDE1	Cold shock domain-containing protein E1 OS=Homo sapiens OX=9606 GN=CSDE1 PE=1 SV=2	1	30	30	30	15	14	23	14	20	18	14	21	18	20	19	17	13	5	13	11	10	12	15	14	23	14	20	18	14	21	18	20	19	17	13	5	13	11	10	12	15	14	23	14	20	18	14	21	18	20	19	17	13	5	13	11	10	12	46.1	46.1	46.1	88.884	798	798	0	323.31	27.9	26.1	38	24.2	36.1	30.3	24.8	33.8	31.6	31.8	30.8	27.3	23.7	12.3	24.3	18.9	19.9	21.3	4164900000	188570000	150930000	425870000	173380000	292450000	280480000	160890000	336880000	280590000	395380000	263740000	272450000	186390000	78100000	236640000	149920000	126850000	165360000	179770000	193200000	184590000	146580000	164100000	160970000	471650000	120290000	148580000	108990000	197040000	185930000	183550000	177920000	165650000	229110000	572680000	1.21421	3	149430000	179580000	173200000	24	22	33	19	36	29	21	29	26	26	27	25	18	7	20	13	15	18	408				307	2724;2778;2779;3505;3530;4769;4940;4950;5492;5824;7094;7264;7350;7995;8942;8943;11330;14422;15557;15698;16920;19025;19515;20401;21288;22197;23302;26617;28930;30486	True;True;True;True;True;True;True;True;True;True;True;True;True;True;True;True;True;True;True;True;True;True;True;True;True;True;True;True;True;True	2743;2798;2799;3530;3555;4811;4982;4992;5539;5874;7151;7321;7407;8057;9017;9018;11421;14534;15672;15813;17047;19198;19696;20590;21483;22396;23511;26843;29171;30735	21846;21847;21848;21849;21850;21851;21852;21853;21854;21855;21856;21857;21858;21859;21860;21861;21862;21863;21864;21865;21866;21867;21868;21869;21870;21871;21872;21873;21874;21875;21876;21877;22314;22315;22316;22317;22318;22319;22320;22321;22322;22323;22324;22325;22326;22327;22328;27857;28011;28012;28013;28014;28015;28016;28017;28018;28019;28020;28021;28022;28023;28024;28025;37556;37557;37558;38934;38935;38936;38937;38938;38939;38940;38941;38942;39017;39018;39019;39020;39021;39022;39023;39024;39025;39026;43320;43321;43322;43323;43324;43325;43326;45939;55317;55318;55319;55320;55321;55322;55323;55324;55325;55326;55327;55328;55329;55330;55331;55332;55333;56620;57294;57295;57296;57297;57298;57299;57300;57301;57302;57303;57304;57305;57306;57307;57308;62327;62328;62329;62330;62331;62332;62333;62334;62335;62336;62337;62338;62339;70152;70153;70154;70155;70156;89236;89237;89238;113138;113139;113140;113141;113142;122579;122580;122581;122582;122583;122584;122585;122586;122587;122588;122589;122590;122591;122592;122593;122594;122595;123851;123852;123853;123854;123855;123856;123857;123858;123859;123860;123861;123862;123863;123864;123865;123866;123867;123868;132978;132979;132980;132981;132982;150753;150754;150755;150756;150757;150758;150759;150760;150761;150762;150763;150764;150765;150766;150767;150768;154543;154544;154545;154546;154547;154548;154549;154550;154551;154552;154553;154554;154555;154556;154557;154558;161180;161181;161182;161183;161184;161185;161186;161187;161188;161189;167583;167584;167585;167586;167587;167588;174335;174336;174337;174338;174339;174340;174341;174342;174343;174344;174345;182572;208282;208283;208284;208285;208286;208287;208288;208289;208290;208291;208292;208293;208294;208295;226581;226582;226583;226584;226585;226586;226587;226588;226589;226590;238323;238324;238325;238326;238327;238328;238329;238330;238331;238332;238333;238334;238335;238336;238337;238338;238339;238340;238341;238342;238343;238344;238345	31256;31257;31258;31259;31260;31261;31262;31263;31264;31265;31266;31267;31268;31269;31270;31271;31272;31273;31274;31275;31276;31277;31278;31279;31280;31281;31282;31283;31284;31285;31286;31287;31288;31289;31290;31291;31894;31895;31896;31897;31898;31899;31900;31901;31902;31903;31904;31905;31906;31907;31908;31909;31910;31911;31912;31913;40005;40199;40200;40201;40202;40203;40204;40205;40206;40207;40208;40209;40210;40211;40212;40213;40214;40215;54018;54019;54020;54021;56151;56152;56153;56154;56155;56156;56157;56158;56159;56266;56267;56268;56269;56270;56271;56272;56273;56274;56275;62635;62636;62637;62638;62639;62640;62641;62642;62643;66286;79398;79399;79400;79401;79402;79403;79404;79405;79406;79407;79408;79409;79410;79411;79412;79413;79414;79415;79416;79417;79418;79419;79420;81297;82295;82296;82297;82298;82299;82300;82301;82302;82303;82304;82305;82306;82307;82308;82309;82310;82311;82312;82313;82314;82315;82316;89483;89484;89485;89486;89487;89488;89489;89490;89491;89492;89493;89494;89495;89496;89497;89498;89499;89500;89501;89502;101425;101426;101427;101428;101429;130935;130936;130937;166390;166391;166392;166393;166394;180192;180193;180194;180195;180196;180197;180198;180199;180200;180201;180202;180203;180204;180205;180206;180207;180208;180209;180210;180211;180212;180213;180214;180215;180216;180217;180218;180219;180220;180221;180222;180223;180224;180225;180226;180227;180228;180229;180230;180231;182143;182144;182145;182146;182147;182148;182149;182150;182151;182152;182153;182154;182155;182156;182157;182158;182159;182160;182161;182162;182163;182164;182165;182166;182167;182168;182169;182170;182171;182172;182173;182174;182175;182176;182177;182178;182179;182180;182181;182182;182183;195203;195204;195205;195206;195207;226185;226186;226187;226188;226189;226190;226191;226192;226193;226194;226195;226196;226197;226198;226199;226200;226201;226202;226203;231985;231986;231987;231988;231989;231990;231991;231992;231993;231994;231995;231996;231997;231998;231999;232000;232001;232002;232003;232004;232005;232006;232007;232008;241548;241549;241550;241551;241552;241553;241554;241555;241556;241557;250444;250445;250446;250447;250448;250449;260186;260187;260188;260189;260190;260191;260192;260193;260194;260195;260196;260197;260198;272215;310061;310062;310063;310064;310065;310066;310067;310068;310069;310070;310071;310072;310073;310074;310075;310076;310077;310078;310079;310080;310081;310082;310083;310084;310085;310086;310087;310088;310089;310090;310091;310092;337128;337129;337130;337131;337132;337133;337134;337135;337136;337137;337138;354006;354007;354008;354009;354010;354011;354012;354013;354014;354015;354016;354017;354018;354019;354020;354021;354022;354023;354024;354025;354026;354027;354028;354029	31289;31899;31910;40005;40203;54021;56156;56270;62637;66286;79409;81297;82305;89484;101426;101429;130936;166394;180208;182161;195203;226202;231998;241548;250447;260193;272215;310063;337133;354013
P25789	P25789	9	9	9	Proteasome subunit alpha type-4	PSMA4	Proteasome subunit alpha type-4 OS=Homo sapiens OX=9606 GN=PSMA4 PE=1 SV=1	1	9	9	9	6	3	6	5	5	4	4	4	5	5	4	5	3	3	3	4	3	3	6	3	6	5	5	4	4	4	5	5	4	5	3	3	3	4	3	3	6	3	6	5	5	4	4	4	5	5	4	5	3	3	3	4	3	3	47.1	47.1	47.1	29.483	261	261	0	66.592	33	18.4	33	25.7	25.7	22.2	22.2	22.2	24.9	25.3	22.2	25.7	16.1	21.5	18.4	22.2	14.9	16.1	1060100000	58077000	24251000	94007000	44564000	61920000	63337000	35931000	86052000	88845000	117550000	81205000	89391000	33179000	64960000	35386000	27443000	33351000	20655000	53123000	42311000	48297000	33946000	45125000	41681000	120752000	26845000	40331000	27461000	60618000	61882000	51222000	45279000	39652000	61353000	146284000	1.21144	3	33721000	40518000	31136000	13	6	9	8	8	5	6	7	9	12	8	8	5	3	3	5	7	6	128				685	2637;6286;10368;15275;15846;22774;27724;28653;31773	True;True;True;True;True;True;True;True;True	2656;6337;10452;15389;15965;22976;27959;28893;32026	21210;21211;21212;21213;21214;21215;21216;21217;21218;21219;21220;21221;21222;21223;49080;49081;81098;81099;120135;120136;120137;120138;120139;120140;120141;120142;120143;120144;120145;120146;120147;120148;120149;125131;125132;125133;125134;125135;125136;125137;125138;125139;125140;125141;125142;125143;125144;125145;125146;125147;125148;125149;125150;125151;125152;125153;125154;178403;216570;216571;216572;216573;216574;224131;224132;224133;224134;224135;224136;224137;224138;224139;224140;224141;224142;224143;224144;224145;224146;224147;248900	30378;30379;30380;30381;30382;30383;30384;30385;30386;30387;30388;30389;30390;30391;30392;30393;30394;30395;30396;70629;70630;118307;118308;118309;176684;176685;176686;176687;176688;176689;176690;176691;176692;176693;176694;176695;176696;176697;176698;176699;176700;176701;183950;183951;183952;183953;183954;183955;183956;183957;183958;183959;183960;183961;183962;183963;183964;183965;183966;183967;183968;183969;183970;183971;183972;183973;183974;183975;183976;183977;183978;183979;183980;183981;183982;183983;183984;183985;183986;183987;183988;183989;183990;183991;183992;183993;183994;183995;183996;183997;183998;183999;184000;184001;184002;184003;184004;184005;184006;184007;184008;266270;322162;322163;322164;322165;322166;333354;333355;333356;333357;333358;333359;333360;333361;333362;333363;333364;333365;333366;333367;333368;333369;333370;333371;333372;333373;370686	30394;70630;118307;176688;183958;266270;322163;333368;370686
P62491;Q15907;P57735	P62491;Q15907	9;9;1	9;9;1	9;9;1	Ras-related protein Rab-11A;Ras-related protein Rab-11B	RAB11A;RAB11B	Ras-related protein Rab-11A OS=Homo sapiens OX=9606 GN=RAB11A PE=1 SV=3;Ras-related protein Rab-11B OS=Homo sapiens OX=9606 GN=RAB11B PE=1 SV=4	3	9	9	9	7	3	5	5	6	6	6	7	6	7	6	6	5	5	5	6	6	6	7	3	5	5	6	6	6	7	6	7	6	6	5	5	5	6	6	6	7	3	5	5	6	6	6	7	6	7	6	6	5	5	5	6	6	6	44.9	44.9	44.9	24.393	216	216;218;213	0	89.041	36.1	15.3	25.5	25.5	30.6	30.6	30.6	34.3	30.6	34.3	30.6	30.6	25.9	26.4	26.4	29.2	30.6	30.6	1846700000	67515000	27409000	106460000	75043000	104160000	118280000	114750000	136230000	129670000	215540000	128210000	121350000	71558000	43566000	87547000	72494000	98971000	127920000	65266000	61343000	69146000	70108000	70264000	70034000	210406000	72594000	59768000	54012000	101240000	84972000	80914000	80863000	79539000	93386000	253788000	1.20618	3	71125000	83047000	97664000	10	6	10	10	8	7	12	11	12	14	9	12	9	4	9	10	11	12	176				1098	1386;2209;4026;7906;9412;10091;18710;25386;30712	True;True;True;True;True;True;True;True;True	1394;2226;4053;7968;9492;10174;18881;25606;30962	11204;11205;11206;17792;17793;17794;17795;17796;17797;17798;17799;17800;17801;17802;17803;17804;17805;17806;17807;17808;17809;31872;61609;61610;61611;61612;61613;61614;61615;61616;61617;61618;61619;61620;61621;61622;61623;61624;61625;73949;73950;73951;73952;73953;73954;73955;73956;73957;73958;73959;73960;73961;73962;73963;73964;73965;73966;79120;79121;79122;79123;79124;79125;79126;79127;79128;79129;79130;79131;79132;79133;79134;148446;198359;198360;198361;198362;198363;198364;198365;198366;198367;198368;198369;198370;198371;198372;198373;198374;198375;240237;240238;240239;240240;240241;240242;240243;240244;240245;240246;240247;240248;240249	16272;16273;16274;25552;25553;25554;25555;25556;25557;25558;25559;25560;25561;25562;25563;25564;25565;25566;25567;25568;25569;25570;25571;25572;25573;25574;25575;25576;25577;25578;25579;25580;25581;25582;25583;25584;25585;45842;88459;88460;88461;88462;88463;88464;88465;88466;88467;88468;88469;88470;88471;88472;88473;88474;88475;88476;88477;88478;88479;88480;88481;88482;88483;88484;88485;107016;107017;107018;107019;107020;107021;107022;107023;107024;107025;107026;107027;107028;107029;107030;107031;107032;107033;107034;107035;107036;107037;107038;107039;107040;107041;107042;107043;107044;107045;107046;107047;107048;107049;107050;107051;107052;107053;107054;107055;107056;107057;107058;107059;107060;107061;107062;107063;115196;115197;115198;115199;115200;115201;115202;115203;115204;115205;115206;115207;115208;115209;115210;115211;115212;115213;115214;222688;222689;294946;294947;294948;294949;294950;294951;294952;294953;294954;294955;294956;294957;294958;294959;294960;294961;294962;294963;294964;294965;294966;294967;294968;294969;294970;294971;294972;294973;294974;356865;356866;356867;356868;356869;356870;356871;356872;356873;356874;356875;356876;356877;356878	16272;25583;45842;88465;107045;115206;222688;294953;356869
P54136	P54136	37	37	37	Arginine--tRNA ligase, cytoplasmic	RARS	Arginine--tRNA ligase, cytoplasmic OS=Homo sapiens OX=9606 GN=RARS PE=1 SV=2	1	37	37	37	19	14	18	20	19	18	20	19	20	29	23	24	17	14	22	20	18	17	19	14	18	20	19	18	20	19	20	29	23	24	17	14	22	20	18	17	19	14	18	20	19	18	20	19	20	29	23	24	17	14	22	20	18	17	58.9	58.9	58.9	75.378	660	660	0	224.77	39.5	29.5	34.2	40.9	38.9	37.1	39.5	35.9	41.1	51.2	45	42.1	33.9	32.1	42.7	39.2	37.6	33.5	3863200000	156580000	78103000	211870000	200750000	262110000	198880000	204390000	294970000	234610000	532900000	225200000	282520000	157370000	94753000	230100000	191180000	163630000	143300000	155600000	157140000	149770000	153440000	149990000	142180000	445610000	144390000	141450000	136790000	190480000	172630000	179190000	188450000	158070000	190730000	537250000	1.20565	3	148130000	137080000	142860000	29	21	31	32	33	30	36	31	29	41	35	38	28	17	39	30	25	21	546				994	408;3134;3135;3930;3931;4172;6796;8097;8127;10064;12441;12561;12562;13421;13673;14411;14944;15606;15607;15762;15844;16222;17642;17977;18105;18599;18600;19319;21757;22980;25387;28651;28652;28826;29277;29686;31218	True;True;True;True;True;True;True;True;True;True;True;True;True;True;True;True;True;True;True;True;True;True;True;True;True;True;True;True;True;True;True;True;True;True;True;True;True	408;3157;3158;3957;3958;4200;6852;8161;8191;10147;12540;12662;12663;13527;13781;14523;15058;15721;15722;15878;15963;16344;17780;18130;18262;18769;18770;19495;21954;23186;25607;28891;28892;29067;29518;29929;31470	3272;3273;3274;3275;3276;3277;3278;3279;3280;3281;3282;3283;3284;3285;3286;3287;3288;3289;3290;3291;3292;3293;3294;25158;25159;25160;25161;25162;25163;25164;25165;25166;25167;25168;30978;30979;30980;30981;30982;30983;32872;32873;32874;32875;32876;32877;32878;32879;32880;32881;32882;32883;32884;32885;32886;53098;53099;53100;53101;53102;53103;53104;53105;53106;53107;53108;53109;53110;53111;53112;53113;53114;53115;63095;63096;63097;63098;63099;63100;63101;63327;63328;63329;63330;78823;78824;78825;78826;98471;98472;98473;98474;98475;98476;98477;98478;98479;98480;98481;98482;98483;98484;98485;98486;98487;98488;99562;99563;99564;99565;99566;99567;99568;99569;99570;99571;99572;99573;99574;99575;99576;99577;99578;99579;99580;99581;99582;99583;99584;99585;99586;99587;99588;99589;99590;99591;99592;99593;99594;99595;99596;105706;107506;107507;113020;113021;113022;113023;113024;113025;113026;113027;113028;113029;113030;113031;113032;113033;113034;113035;113036;113037;113038;113039;113040;117612;117613;117614;117615;117616;123030;123031;123032;123033;123034;123035;123036;123037;123038;123039;123040;123041;123042;123043;123044;123045;123046;123047;123048;123049;124425;124426;124427;124428;124429;124430;124431;124432;124433;124434;124435;124436;124437;124438;124439;125112;125113;125114;125115;125116;125117;125118;125119;125120;125121;125122;125123;125124;125125;125126;125127;125128;125129;127944;127945;127946;127947;127948;127949;127950;127951;127952;127953;127954;127955;138903;141276;141277;141278;141279;141280;141281;141282;141283;141284;141285;141286;141287;141288;141289;141290;141291;142236;142237;142238;142239;142240;147528;147529;147530;147531;147532;147533;147534;147535;147536;147537;147538;147539;147540;147541;147542;147543;147544;147545;147546;153056;153057;153058;153059;153060;171041;171042;179849;179850;179851;179852;179853;179854;179855;179856;179857;179858;179859;179860;179861;179862;179863;179864;198376;198377;198378;198379;198380;198381;198382;198383;198384;198385;224110;224111;224112;224113;224114;224115;224116;224117;224118;224119;224120;224121;224122;224123;224124;224125;224126;224127;224128;224129;224130;225712;225713;225714;225715;225716;225717;225718;229271;229272;229273;229274;229275;229276;229277;229278;229279;229280;229281;229282;229283;229284;229285;229286;229287;229288;232543;232544;232545;232546;232547;232548;232549;232550;232551;244041	4676;4677;4678;4679;4680;4681;4682;4683;4684;4685;4686;4687;4688;4689;4690;4691;4692;4693;4694;4695;4696;4697;4698;36123;36124;36125;36126;36127;36128;36129;36130;36131;36132;36133;44619;44620;44621;44622;44623;44624;47217;47218;47219;47220;47221;47222;47223;47224;47225;47226;47227;47228;47229;47230;47231;47232;47233;47234;47235;47236;47237;47238;47239;76343;76344;76345;76346;76347;76348;76349;76350;76351;76352;76353;76354;76355;76356;76357;76358;76359;76360;76361;76362;76363;76364;76365;76366;76367;76368;76369;76370;76371;76372;90550;90551;90552;90553;90554;90555;90556;90866;90867;90868;90869;114647;114648;114649;114650;145180;145181;145182;145183;145184;145185;145186;145187;145188;145189;145190;145191;145192;145193;145194;145195;145196;145197;145198;145199;145200;145201;145202;145203;145204;145205;145206;145207;145208;145209;145210;145211;145212;145213;145214;145215;145216;145217;145218;145219;145220;146871;146872;146873;146874;146875;146876;146877;146878;146879;146880;146881;146882;146883;146884;146885;146886;146887;146888;146889;146890;146891;146892;146893;146894;146895;146896;146897;146898;146899;146900;146901;146902;146903;146904;146905;146906;146907;146908;146909;146910;146911;146912;146913;146914;146915;146916;146917;146918;146919;146920;146921;146922;146923;146924;146925;146926;146927;146928;146929;146930;146931;146932;146933;146934;146935;146936;155760;158207;158208;166196;166197;166198;166199;166200;166201;166202;166203;166204;166205;166206;166207;166208;166209;166210;166211;166212;166213;166214;166215;166216;166217;166218;166219;166220;166221;166222;166223;166224;166225;166226;166227;166228;166229;166230;166231;166232;166233;166234;166235;166236;166237;166238;166239;166240;166241;166242;166243;166244;166245;166246;166247;166248;166249;166250;173187;173188;173189;173190;173191;180930;180931;180932;180933;180934;180935;180936;180937;180938;180939;180940;180941;180942;180943;180944;180945;180946;180947;180948;180949;180950;180951;180952;180953;180954;180955;180956;180957;183033;183034;183035;183036;183037;183038;183039;183040;183041;183042;183043;183044;183045;183046;183047;183925;183926;183927;183928;183929;183930;183931;183932;183933;183934;183935;183936;183937;183938;183939;183940;183941;183942;183943;183944;183945;183946;183947;183948;187981;187982;187983;187984;187985;187986;187987;187988;187989;187990;187991;187992;187993;187994;204103;207371;207372;207373;207374;207375;207376;207377;207378;207379;207380;207381;207382;207383;207384;207385;207386;207387;207388;207389;207390;207391;207392;207393;207394;207395;207396;207397;208703;208704;208705;208706;208707;221346;221347;221348;221349;221350;221351;221352;221353;221354;221355;221356;221357;221358;221359;221360;221361;221362;221363;221364;221365;221366;221367;221368;221369;221370;221371;221372;221373;221374;221375;221376;221377;221378;221379;221380;229815;229816;229817;229818;229819;255459;255460;268185;268186;268187;268188;268189;268190;268191;268192;268193;268194;268195;268196;268197;268198;268199;268200;268201;268202;268203;268204;268205;268206;294975;294976;294977;294978;294979;294980;294981;294982;294983;294984;333322;333323;333324;333325;333326;333327;333328;333329;333330;333331;333332;333333;333334;333335;333336;333337;333338;333339;333340;333341;333342;333343;333344;333345;333346;333347;333348;333349;333350;333351;333352;333353;335820;335821;335822;335823;335824;335825;335826;340999;341000;341001;341002;341003;341004;341005;341006;341007;341008;341009;341010;341011;341012;341013;341014;341015;341016;341017;341018;341019;341020;341021;341022;341023;341024;341025;341026;341027;341028;341029;341030;341031;341032;345811;345812;345813;345814;345815;345816;345817;345818;345819;345820;362359	4680;36125;36132;44619;44623;47220;76360;90552;90866;114650;145209;146894;146917;155760;158207;166225;173188;180944;180954;183037;183943;187994;204103;207377;208706;221369;221380;229818;255459;268196;294982;333328;333353;335820;341012;345812;362359
P11940;Q9H361;Q4VXU2;Q5JQF8;Q96DU9	P11940;Q9H361	22;11;5;1;1	22;11;5;1;1	15;9;3;1;1	Polyadenylate-binding protein 1;Polyadenylate-binding protein 3	PABPC1;PABPC3	Polyadenylate-binding protein 1 OS=Homo sapiens OX=9606 GN=PABPC1 PE=1 SV=2;Polyadenylate-binding protein 3 OS=Homo sapiens OX=9606 GN=PABPC3 PE=1 SV=2	5	22	22	15	13	13	17	12	14	15	13	14	14	15	15	14	13	8	15	13	12	12	13	13	17	12	14	15	13	14	14	15	15	14	13	8	15	13	12	12	8	7	11	7	9	10	7	8	8	9	9	8	7	4	9	8	7	6	42.1	42.1	27.7	70.67	636	636;631;614;200;382	0	323.31	27.4	28.8	36.9	25.8	28.3	29.7	25.9	27.5	28.3	30.3	33	28.1	25.8	19.5	28.5	29.1	22	24.2	5977600000	201240000	194470000	537280000	222780000	258100000	389700000	256430000	422680000	469490000	632740000	554500000	377620000	291310000	220730000	327140000	239430000	186440000	195520000	236390000	243900000	239580000	224030000	211170000	249530000	684730000	206630000	214200000	223030000	300410000	308700000	257370000	250910000	276010000	297220000	824140000	1.2036	3	211760000	241810000	216760000	22	22	31	26	26	29	29	25	23	24	28	22	23	10	26	20	20	17	423				548	1517;1880;3002;5227;6849;7489;8148;8150;9633;12283;12390;14492;18129;19081;19082;20208;22454;23615;24074;28425;29786;31970	True;True;True;True;True;True;True;True;True;True;True;True;True;True;True;True;True;True;True;True;True;True	1529;1892;3024;5270;6905;7548;8212;8214;9715;12381;12489;14604;18287;19255;19256;20397;22655;23826;24287;28664;30030;32225	12287;12288;12289;12290;12291;12292;12293;12294;12295;12296;12297;12298;12299;12300;15082;15083;15084;15085;15086;15087;15088;15089;15090;15091;15092;15093;15094;15095;15096;15097;15098;15099;15100;15101;15102;15103;15104;15105;15106;15107;15108;15109;15110;15111;15112;15113;24090;41198;41199;41200;41201;41202;41203;41204;41205;41206;41207;41208;41209;41210;41211;41212;41213;41214;53559;53560;53561;53562;53563;53564;53565;53566;53567;53568;53569;53570;58385;58386;58387;58388;58389;58390;58391;58392;58393;58394;58395;58396;58397;58398;58399;58400;58401;58402;63490;63491;63492;63493;63494;63495;63496;63497;63498;63499;63500;63501;63502;63503;63504;63505;63506;63507;63526;63527;63528;63529;63530;63531;63532;63533;63534;63535;63536;63537;63538;63539;63540;63541;63542;75751;75752;75753;75754;75755;75756;75757;75758;75759;75760;75761;75762;75763;75764;75765;75766;75767;75768;75769;75770;75771;75772;97105;97106;97107;97108;97109;97110;97111;97112;97113;97114;97115;97116;97117;97118;97119;97998;97999;98000;98001;98002;98003;98004;98005;98006;98007;98008;98009;98010;98011;98012;98013;98014;113730;113731;113732;113733;113734;113735;113736;142387;142388;142389;142390;142391;142392;151124;151125;151126;151127;151128;151129;151130;151131;151132;151133;151134;159713;159714;159715;159716;159717;159718;159719;159720;159721;159722;159723;159724;159725;159726;159727;159728;159729;176055;176056;176057;176058;176059;176060;176061;176062;176063;176064;176065;176066;176067;176068;176069;176070;184836;184837;188560;188561;188562;188563;188564;188565;188566;188567;188568;188569;188570;188571;188572;188573;188574;188575;188576;188577;188578;188579;188580;188581;188582;188583;188584;188585;188586;188587;188588;188589;188590;188591;188592;188593;188594;222183;222184;222185;222186;233350;250280;250281;250282	17770;17771;17772;17773;17774;17775;17776;17777;17778;17779;17780;17781;17782;17783;17784;17785;17786;17787;17788;17789;17790;17791;17792;21710;21711;21712;21713;21714;21715;21716;21717;21718;21719;21720;21721;21722;21723;21724;21725;21726;21727;21728;21729;21730;21731;21732;21733;21734;21735;21736;21737;21738;21739;21740;21741;21742;21743;21744;21745;21746;21747;21748;21749;21750;21751;21752;21753;21754;21755;21756;21757;21758;21759;21760;21761;21762;21763;21764;34492;34493;59434;59435;59436;59437;59438;59439;59440;59441;59442;59443;59444;59445;59446;59447;59448;59449;59450;59451;59452;59453;59454;59455;59456;76981;76982;76983;76984;76985;76986;76987;76988;76989;76990;76991;76992;83843;83844;83845;83846;83847;83848;83849;83850;83851;83852;83853;83854;83855;83856;83857;83858;83859;83860;83861;83862;83863;83864;83865;83866;83867;83868;83869;83870;83871;83872;83873;83874;83875;83876;83877;91050;91051;91052;91053;91054;91055;91056;91057;91058;91059;91060;91061;91062;91063;91064;91065;91066;91067;91068;91069;91070;91071;91072;91073;91074;91075;91076;91077;91078;91079;91080;91081;91082;91083;91084;91085;91086;91087;91088;91089;91090;91091;91092;91093;91094;91095;91096;91097;91098;91099;91100;91101;91102;91103;91159;91160;91161;91162;91163;91164;91165;91166;91167;91168;91169;91170;91171;91172;91173;91174;91175;109937;109938;109939;109940;109941;109942;109943;109944;109945;109946;109947;109948;109949;109950;109951;109952;109953;109954;109955;109956;109957;109958;109959;109960;109961;109962;109963;109964;109965;109966;109967;109968;109969;109970;109971;109972;109973;109974;109975;109976;109977;109978;109979;109980;143122;143123;143124;143125;143126;143127;143128;143129;143130;143131;143132;143133;143134;143135;143136;144501;144502;144503;144504;144505;144506;144507;144508;144509;144510;144511;144512;144513;144514;144515;144516;144517;144518;144519;144520;144521;144522;144523;167306;167307;167308;167309;167310;167311;167312;208874;208875;208876;208877;208878;208879;226822;226823;226824;226825;226826;226827;226828;226829;226830;226831;226832;239560;239561;239562;239563;239564;239565;239566;239567;239568;239569;239570;239571;239572;239573;239574;239575;239576;239577;262637;262638;262639;262640;262641;262642;262643;262644;262645;262646;262647;262648;262649;262650;262651;262652;262653;262654;262655;262656;275546;275547;280968;280969;280970;280971;280972;280973;280974;280975;280976;280977;280978;280979;280980;280981;280982;280983;280984;280985;280986;280987;280988;280989;280990;280991;280992;280993;280994;280995;280996;280997;280998;280999;281000;281001;281002;281003;281004;281005;281006;281007;281008;281009;281010;281011;281012;281013;281014;281015;281016;330553;330554;330555;330556;346863;372695;372696;372697	17788;21747;34493;59449;76989;83860;91089;91161;109948;143135;144523;167309;208875;226822;226828;239570;262649;275546;280991;330554;346863;372695
P07195	P07195	22	20	20	L-lactate dehydrogenase B chain	LDHB	L-lactate dehydrogenase B chain OS=Homo sapiens OX=9606 GN=LDHB PE=1 SV=2	1	22	20	20	18	15	20	18	18	18	16	19	17	19	18	18	18	14	17	14	15	15	16	13	18	16	16	16	14	17	15	17	16	16	16	12	15	12	13	13	16	13	18	16	16	16	14	17	15	17	16	16	16	12	15	12	13	13	61.4	57.5	57.5	36.638	334	334	0	323.31	54.2	53.9	58.4	59.9	51.2	57.2	48.8	57.5	55.7	57.8	53	55.4	53.3	46.1	54.8	46.7	47.3	46.7	26991000000	933610000	844450000	1627000000	1045000000	1041500000	1956300000	1046700000	2542600000	1690400000	2719800000	1581100000	2117200000	1454000000	662660000	1493500000	1343400000	1270200000	1621000000	1163200000	1013500000	928000000	938510000	955440000	1008600000	2902550000	926820000	1089600000	658510000	1193700000	1093700000	1333200000	1203800000	1047200000	1238000000	3489000000	1.20205	3	1319000000	1154800000	1492100000	31	28	42	37	33	40	36	46	40	44	40	36	31	24	31	26	27	30	622				479	5502;6960;8080;8784;8856;10204;11137;12373;12376;12526;13341;14938;15128;15129;18432;21139;22695;22696;22697;23928;23929;29183	True;True;True;True;True;True;True;True;True;True;True;True;True;True;True;False;True;True;True;True;True;False	5549;7017;8143;8855;8930;8931;10288;11227;12472;12475;12626;13447;15052;15242;15243;18598;18599;21334;22896;22897;22898;24140;24141;29424	43371;43372;43373;43374;43375;43376;43377;43378;43379;43380;43381;43382;43383;43384;43385;43386;43387;43388;54391;54392;54393;54394;54395;54396;54397;54398;54399;54400;54401;54402;54403;62958;62959;62960;62961;62962;62963;62964;62965;62966;62967;62968;62969;68728;68729;68730;68731;68732;68733;68734;68735;68736;68737;68738;68739;68740;68741;68742;68743;68744;68745;69321;69322;69323;69324;69325;69326;69327;69328;69329;69330;69331;69332;69333;69334;69335;69336;69337;69338;69339;69340;69341;79868;79869;79870;79871;79872;79873;79874;79875;79876;79877;79878;79879;79880;79881;79882;87465;87466;87467;87468;97804;97805;97806;97807;97808;97809;97810;97811;97812;97813;97814;97815;97816;97817;97818;97819;97820;97821;97822;97823;97824;97825;97826;97827;97828;97829;97830;97831;97832;97833;97834;97835;97836;97837;97838;97839;97840;97841;97842;97843;97844;97845;97846;97847;97848;97849;97850;97851;97852;97853;97854;97855;97856;97857;97858;97859;97860;97861;97862;97863;97864;97865;97866;97867;97868;97869;97874;97875;97876;97877;97878;97879;97880;97881;97882;97883;97884;97885;97886;97887;97888;97889;97890;97891;97892;97893;97894;97895;97896;97897;97898;97899;97900;97901;97902;97903;97904;97905;97906;97907;97908;99182;99183;99184;99185;99186;99187;99188;99189;99190;99191;99192;99193;99194;99195;99196;99197;99198;99199;99200;99201;99202;99203;105244;105245;105246;105247;105248;105249;105250;105251;105252;117455;117456;117457;117458;117459;117460;117461;117462;117463;117464;117465;117466;117467;117468;117469;117470;117471;117472;117473;117474;117475;117476;117477;117478;117479;117480;117481;117482;117483;117484;117485;117486;117487;117488;117489;117490;119075;119076;119077;119078;119079;119080;119081;119082;119083;119084;119085;119086;144717;144718;144719;144720;144721;144722;144723;144724;144725;144726;144727;144728;144729;144730;144731;144732;144733;144734;144735;144736;144737;144738;144739;144740;144741;144742;144743;166550;166551;166552;166553;166554;166555;166556;166557;166558;166559;166560;166561;166562;166563;166564;166565;166566;166567;177781;177782;177783;177784;177785;177786;177787;177788;177789;177790;177791;177792;177793;177794;177795;177796;177797;177798;177799;177800;177801;177802;177803;177804;177805;177806;177807;177808;177809;177810;177811;177812;177813;187316;187317;187318;187319;187320;187321;187322;187323;187324;187325;187326;187327;187328;187329;187330;187331;187332;187333;187334;187335;187336;187337;187338;187339;187340;187341;187342;187343;187344;187345;187346;187347;187348;187349;187350;228447;228448;228449;228450;228451;228452;228453;228454;228455;228456;228457;228458;228459;228460;228461;228462;228463;228464;228465	62693;62694;62695;62696;62697;62698;62699;62700;62701;62702;62703;62704;62705;62706;62707;62708;62709;62710;62711;62712;62713;62714;62715;62716;62717;62718;62719;62720;62721;62722;62723;62724;62725;62726;62727;62728;62729;78096;78097;78098;78099;78100;78101;78102;78103;78104;78105;78106;78107;78108;78109;78110;90331;90332;90333;90334;90335;90336;90337;90338;90339;90340;90341;90342;90343;90344;90345;99136;99137;99138;99139;99140;99141;99142;99143;99144;99145;99146;99147;99148;99149;99150;99151;99152;99153;99154;99155;99156;99157;99158;99159;99160;99161;99162;99163;99164;99165;100007;100008;100009;100010;100011;100012;100013;100014;100015;100016;100017;100018;100019;100020;100021;100022;100023;100024;100025;100026;100027;116274;116275;116276;116277;116278;116279;116280;116281;116282;116283;116284;116285;116286;116287;116288;116289;116290;128149;128150;128151;128152;128153;128154;144140;144141;144142;144143;144144;144145;144146;144147;144148;144149;144150;144151;144152;144153;144154;144155;144156;144157;144158;144159;144160;144161;144162;144163;144164;144165;144166;144167;144168;144169;144170;144171;144172;144173;144174;144175;144176;144177;144178;144179;144180;144181;144182;144183;144184;144185;144186;144187;144188;144189;144190;144191;144192;144193;144194;144195;144196;144197;144198;144199;144200;144201;144202;144203;144204;144205;144206;144207;144208;144209;144210;144211;144212;144213;144214;144215;144216;144217;144218;144219;144220;144221;144222;144223;144224;144225;144226;144227;144228;144229;144230;144231;144232;144233;144234;144235;144236;144237;144238;144239;144240;144241;144242;144243;144244;144245;144246;144247;144248;144249;144250;144251;144252;144253;144254;144255;144256;144257;144258;144259;144260;144261;144262;144263;144264;144265;144266;144267;144268;144269;144270;144271;144272;144273;144274;144275;144276;144277;144278;144279;144280;144281;144282;144283;144284;144285;144286;144287;144288;144289;144290;144291;144292;144293;144294;144295;144296;144297;144298;144299;144304;144305;144306;144307;144308;144309;144310;144311;144312;144313;144314;144315;144316;144317;144318;144319;144320;144321;144322;144323;144324;144325;144326;144327;144328;144329;144330;144331;144332;144333;144334;144335;144336;144337;144338;144339;144340;144341;144342;144343;144344;144345;144346;144347;144348;144349;144350;144351;144352;144353;144354;144355;144356;144357;144358;144359;144360;144361;144362;144363;144364;144365;144366;144367;144368;144369;146238;146239;146240;146241;146242;146243;146244;146245;146246;146247;146248;146249;146250;146251;146252;146253;146254;146255;146256;146257;146258;146259;146260;146261;146262;146263;146264;146265;146266;146267;146268;146269;146270;146271;146272;146273;146274;146275;155170;155171;155172;155173;155174;155175;155176;155177;155178;155179;172848;172849;172850;172851;172852;172853;172854;172855;172856;172857;172858;172859;172860;172861;172862;172863;172864;172865;172866;172867;172868;172869;172870;172871;172872;172873;172874;172875;172876;172877;172878;172879;172880;172881;172882;172883;172884;172885;172886;172887;172888;172889;172890;172891;172892;172893;172894;172895;172896;172897;172898;172899;172900;172901;172902;172903;172904;172905;172906;172907;175291;175292;175293;175294;175295;175296;175297;175298;175299;175300;175301;175302;212162;212163;212164;212165;212166;212167;212168;212169;212170;212171;212172;212173;212174;212175;212176;212177;212178;212179;212180;212181;212182;212183;212184;212185;212186;212187;212188;212189;212190;212191;212192;212193;212194;212195;212196;212197;212198;212199;212200;212201;212202;212203;212204;212205;212206;212207;212208;212209;212210;212211;212212;212213;212214;212215;212216;212217;212218;212219;249064;249065;249066;249067;249068;249069;249070;249071;249072;249073;249074;249075;249076;249077;249078;249079;249080;249081;249082;249083;249084;249085;249086;249087;249088;249089;265405;265406;265407;265408;265409;265410;265411;265412;265413;265414;265415;265416;265417;265418;265419;265420;265421;265422;265423;265424;265425;265426;265427;265428;265429;265430;265431;265432;265433;265434;265435;265436;265437;265438;265439;265440;265441;265442;265443;265444;265445;265446;265447;265448;265449;265450;265451;279099;279100;279101;279102;279103;279104;279105;279106;279107;279108;279109;279110;279111;279112;279113;279114;279115;279116;279117;279118;279119;279120;279121;279122;279123;279124;279125;279126;279127;279128;279129;279130;279131;279132;279133;279134;279135;279136;279137;279138;339833;339834;339835;339836;339837;339838;339839;339840;339841;339842;339843;339844;339845;339846;339847;339848;339849;339850;339851;339852;339853;339854;339855;339856;339857;339858;339859;339860;339861;339862;339863;339864;339865;339866;339867;339868;339869;339870;339871;339872;339873;339874;339875;339876;339877;339878;339879;339880;339881;339882;339883;339884;339885;339886;339887;339888;339889;339890;339891;339892;339893;339894;339895	62726;78108;90338;99165;100019;116286;128150;144237;144336;146267;155175;172893;175294;175297;212199;249082;265423;265441;265451;279104;279130;339844	47;48	234;281
Q92900	Q92900	58	58	58	Regulator of nonsense transcripts 1	UPF1	Regulator of nonsense transcripts 1 OS=Homo sapiens OX=9606 GN=UPF1 PE=1 SV=2	1	58	58	58	41	35	49	37	41	42	42	44	46	47	44	43	44	24	42	42	36	37	41	35	49	37	41	42	42	44	46	47	44	43	44	24	42	42	36	37	41	35	49	37	41	42	42	44	46	47	44	43	44	24	42	42	36	37	63.4	63.4	63.4	124.34	1129	1129	0	323.31	49.2	43.8	57.8	46.4	47.4	53.1	50.2	50.8	57.2	56.4	50.6	51	49.6	30.4	52.5	48.9	42.8	44	18339000000	605290000	465060000	1363800000	658580000	853440000	1087000000	849370000	1585200000	1665100000	2030800000	1219900000	1441600000	809160000	324530000	1111800000	899100000	572000000	796880000	657920000	687480000	721930000	621870000	653700000	687590000	1963160000	587710000	650150000	621910000	881220000	846030000	921300000	810850000	653520000	893430000	2357800000	1.20102	3	720160000	707520000	764230000	65	57	89	64	69	79	77	82	93	95	89	86	74	33	82	80	56	69	1339				2148	584;951;1060;1963;3136;3281;3873;3978;4107;4317;4318;4981;4985;5488;6095;6127;7235;7543;8459;8912;11834;12961;13139;13183;14129;14197;15162;15411;15803;16348;16349;17200;17294;17429;17884;17885;19311;19864;20574;20708;20853;21091;21102;21916;22032;22211;23793;24917;25270;25824;26162;26353;27942;28015;29721;29919;31355;31585	True;True;True;True;True;True;True;True;True;True;True;True;True;True;True;True;True;True;True;True;True;True;True;True;True;True;True;True;True;True;True;True;True;True;True;True;True;True;True;True;True;True;True;True;True;True;True;True;True;True;True;True;True;True;True;True;True;True	588;956;1065;1979;3159;3305;3900;4005;4135;4347;4348;5023;5027;5535;6146;6178;7292;7602;8527;8987;11932;13064;13244;13289;14241;14309;15276;15525;15920;15921;16472;16473;17329;17424;17559;18035;18036;19486;20049;20765;20900;21045;21286;21297;22113;22230;22410;24004;25136;25489;26046;26386;26578;28177;28252;29964;30167;31607;31837	4710;4711;4712;4713;4714;4715;4716;4717;4718;4719;4720;4721;4722;4723;4724;4725;4726;4727;7566;7567;7568;7569;7570;7571;7572;7573;7574;7575;7576;7577;7578;7579;7580;7581;7582;7583;7584;7585;7586;7587;7588;7589;7590;7591;7592;7593;7594;7595;7596;7597;7598;7599;8422;8423;8424;8425;8426;8427;8428;8429;8430;8431;8432;8433;8434;8435;8436;8437;15871;15872;15873;15874;15875;15876;15877;15878;15879;15880;15881;15882;15883;15884;15885;15886;15887;15888;15889;15890;15891;15892;15893;15894;25169;25170;25171;25172;25173;25174;25175;25176;25177;25178;25179;25180;25181;25182;25183;25184;26239;26240;26241;26242;26243;26244;26245;26246;30478;30479;30480;30481;30482;30483;30484;30485;30486;30487;30488;30489;30490;30491;31335;31336;31337;31338;31339;31340;31341;31342;31343;31344;31345;31346;31347;31348;31349;31350;31351;31352;32436;32437;32438;33997;33998;33999;34000;34001;34002;34003;34004;34005;34006;34007;34008;34009;34010;34011;34012;34013;34014;34015;34016;39275;39276;39277;39278;39279;39280;39281;39282;39283;39284;39285;39286;39294;39295;39296;39297;39298;39299;39300;39301;39302;39303;39304;39305;39306;39307;39308;39309;39310;39311;43295;43296;43297;47693;47694;47695;47696;47697;47698;47699;47700;47701;47702;47703;47704;47705;47706;47707;47708;47897;47898;47899;47900;47901;47902;47903;47904;47905;47906;47907;47908;47909;47910;47911;47912;47913;47914;56403;56404;56405;56406;56407;56408;56409;56410;56411;56412;56413;56414;56415;56416;56417;56418;56419;56420;58828;66130;66131;66132;66133;66134;66135;66136;66137;66138;66139;66140;66141;66142;66143;66144;66145;66146;66147;66148;66149;66150;66151;66152;66153;66154;66155;69759;69760;69761;69762;69763;69764;69765;69766;69767;69768;69769;69770;69771;69772;69773;69774;69775;69776;69777;69778;69779;93819;93820;93821;93822;93823;93824;93825;93826;93827;93828;93829;93830;93831;93832;93833;93834;93835;93836;93837;102633;102634;102635;102636;102637;103917;103918;103919;103920;103921;103922;104200;104201;104202;104203;104204;104205;104206;104207;104208;104209;104210;104211;104212;104213;104214;104215;111104;111568;111569;111570;111571;111572;111573;119284;119285;119286;119287;119288;119289;119290;121277;121278;121279;121280;121281;121282;121283;121284;121285;121286;121287;124807;124808;124809;124810;124811;124812;124813;124814;124815;124816;124817;124818;124819;124820;124821;124822;124823;124824;124825;124826;124827;124828;124829;124830;124831;124832;124833;124834;128936;128937;128938;128939;128940;128941;128942;128943;128944;128945;128946;128947;128948;128949;128950;128951;128952;128953;128954;128955;128956;128957;128958;128959;128960;128961;128962;128963;128964;128965;128966;128967;128968;128969;128970;128971;128972;128973;128974;128975;128976;128977;135207;135208;135209;135210;135211;135212;135213;135214;135215;135216;135217;135218;135219;135220;135221;135222;135223;135224;136059;136060;136061;136062;136063;136064;136065;136066;136067;136068;136069;136070;136071;137106;137107;137108;137109;137110;137111;137112;137113;137114;137115;137116;137117;137118;137119;137120;137121;140585;140586;140587;140588;140589;140590;140591;140592;140593;140594;140595;140596;140597;140598;140599;140600;140601;140602;152982;152983;152984;152985;157169;157170;157171;157172;157173;157174;157175;157176;157177;157178;157179;157180;157181;157182;157183;157184;157185;157186;162522;162523;162524;162525;162526;162527;162528;162529;162530;162531;162532;162533;162534;162535;162536;162537;162538;162539;162540;162541;162542;162543;163457;163458;163459;163460;163461;163462;164523;164524;164525;164526;164527;164528;164529;164530;164531;164532;164533;164534;164535;164536;166264;166265;166266;166267;166268;166269;166270;166271;166272;166273;166274;166275;166276;166277;166278;166279;166280;166337;172217;172218;172219;172220;172221;172222;172223;172224;172225;172226;172227;172228;172229;172230;172231;172232;172233;172234;172235;173099;173100;173101;173102;173103;173104;173105;173106;173107;174419;174420;174421;174422;174423;174424;174425;174426;174427;174428;186259;186260;186261;186262;186263;186264;186265;186266;186267;186268;186269;186270;186271;186272;186273;186274;186275;186276;186277;186278;186279;186280;186281;186282;186283;186284;186285;186286;186287;186288;186289;186290;186291;186292;186293;194581;194582;194583;194584;194585;194586;194587;194588;194589;194590;194591;194592;194593;194594;194595;194596;194597;194598;194599;194600;194601;194602;194603;194604;194605;194606;194607;194608;194609;194610;194611;194612;194613;194614;194615;194616;197264;197265;197266;197267;197268;197269;202145;202146;202147;202148;202149;202150;202151;202152;202153;204810;204811;204812;204813;204814;204815;204816;204817;204818;204819;206190;206191;206192;206193;206194;206195;206196;206197;206198;206199;206200;206201;206202;206203;206204;206205;206206;206207;206208;206209;218414;218415;218416;218417;218418;218419;218420;218421;218422;218423;218424;218425;218426;218427;218428;218429;218430;218431;219050;219051;219052;219053;219054;219055;219056;219057;219058;219059;219060;219061;219062;219063;219064;219065;219066;219067;219068;219069;219070;219071;232855;232856;232857;232858;232859;232860;232861;232862;232863;232864;232865;232866;232867;232868;232869;232870;232871;232872;234393;234394;234395;234396;234397;234398;234399;234400;234401;234402;245529;245530;245531;245532;245533;245534;245535;245536;245537;245538;245539;245540;245541;245542;245543;245544;245545;245546;245547;245548;245549;245550;245551;245552;245553;245554;247372;247373;247374;247375;247376;247377;247378;247379;247380;247381;247382;247383;247384;247385;247386;247387;247388;247389	6766;6767;6768;6769;6770;6771;6772;6773;6774;6775;6776;6777;6778;6779;6780;6781;6782;6783;6784;6785;6786;6787;6788;6789;6790;6791;6792;6793;6794;6795;6796;6797;6798;6799;6800;6801;6802;11074;11075;11076;11077;11078;11079;11080;11081;11082;11083;11084;11085;11086;11087;11088;11089;11090;11091;11092;11093;11094;11095;11096;11097;11098;11099;11100;11101;11102;11103;11104;11105;11106;11107;11108;11109;11110;11111;11112;11113;11114;11115;11116;11117;11118;11119;11120;11121;12250;12251;12252;12253;12254;12255;12256;12257;12258;12259;12260;12261;12262;12263;12264;12265;12266;12267;12268;12269;12270;12271;12272;12273;12274;12275;22946;22947;22948;22949;22950;22951;22952;22953;22954;22955;22956;22957;22958;22959;22960;22961;22962;22963;22964;22965;22966;22967;22968;22969;22970;22971;22972;22973;22974;22975;22976;36134;36135;36136;36137;36138;36139;36140;36141;36142;36143;36144;36145;36146;36147;36148;36149;36150;36151;36152;36153;36154;36155;36156;36157;36158;36159;36160;36161;36162;36163;36164;36165;36166;36167;36168;36169;36170;36171;36172;36173;36174;36175;36176;37632;37633;37634;37635;37636;37637;37638;37639;43755;43756;43757;43758;43759;43760;43761;43762;43763;43764;43765;43766;43767;43768;45129;45130;45131;45132;45133;45134;45135;45136;45137;45138;45139;45140;45141;45142;45143;45144;45145;45146;45147;45148;46590;46591;46592;46593;48838;48839;48840;48841;48842;48843;48844;48845;48846;48847;48848;48849;48850;48851;48852;48853;48854;48855;48856;48857;48858;48859;48860;48861;48862;48863;48864;48865;48866;48867;48868;48869;48870;48871;48872;48873;48874;48875;48876;48877;48878;48879;48880;48881;48882;48883;48884;56662;56663;56664;56665;56666;56667;56668;56669;56670;56671;56672;56673;56674;56675;56676;56686;56687;56688;56689;56690;56691;56692;56693;56694;56695;56696;56697;56698;56699;56700;56701;56702;56703;56704;56705;56706;56707;56708;56709;56710;56711;56712;56713;56714;56715;56716;56717;56718;56719;56720;56721;56722;62602;62603;62604;62605;68671;68672;68673;68674;68675;68676;68677;68678;68679;68680;68681;68682;68683;68684;68685;68686;68687;68688;68689;68912;68913;68914;68915;68916;68917;68918;68919;68920;68921;68922;68923;68924;68925;68926;68927;68928;68929;68930;68931;68932;68933;68934;68935;68936;68937;68938;68939;68940;80991;80992;80993;80994;80995;80996;80997;80998;80999;81000;81001;81002;81003;81004;81005;81006;81007;81008;81009;81010;81011;81012;81013;81014;81015;81016;81017;81018;81019;81020;81021;81022;84443;95263;95264;95265;95266;95267;95268;95269;95270;95271;95272;95273;95274;95275;95276;95277;95278;95279;95280;95281;95282;95283;95284;95285;95286;95287;95288;95289;95290;95291;95292;95293;95294;95295;95296;95297;95298;95299;95300;95301;95302;95303;95304;95305;95306;95307;95308;95309;95310;100698;100699;100700;100701;100702;100703;100704;100705;100706;100707;100708;100709;100710;100711;100712;100713;100714;100715;100716;100717;100718;100719;100720;100721;100722;138514;138515;138516;138517;138518;138519;138520;138521;138522;138523;138524;138525;138526;138527;138528;138529;138530;138531;138532;138533;138534;138535;138536;138537;138538;138539;138540;138541;138542;138543;138544;138545;151331;151332;151333;151334;151335;151336;151337;151338;153289;153290;153291;153292;153293;153294;153682;153683;153684;153685;153686;153687;153688;153689;153690;153691;153692;153693;153694;153695;153696;153697;153698;153699;153700;153701;153702;163624;164302;164303;164304;164305;164306;164307;164308;164309;164310;175541;175542;175543;175544;175545;175546;175547;175548;175549;175550;175551;175552;178383;178384;178385;178386;178387;178388;178389;178390;178391;178392;178393;178394;178395;178396;183534;183535;183536;183537;183538;183539;183540;183541;183542;183543;183544;183545;183546;183547;183548;183549;183550;183551;183552;183553;183554;183555;183556;183557;183558;183559;183560;183561;183562;183563;183564;189423;189424;189425;189426;189427;189428;189429;189430;189431;189432;189433;189434;189435;189436;189437;189438;189439;189440;189441;189442;189443;189444;189445;189446;189447;189448;189449;189450;189451;189452;189453;189454;189455;189456;189457;189458;189459;189460;189461;189462;189463;189464;189465;189466;189467;189468;189469;189470;189471;189472;189473;189474;189475;189476;189477;189478;189479;189480;189481;189482;189483;189484;189485;189486;189487;189488;189489;189490;189491;189492;198557;198558;198559;198560;198561;198562;198563;198564;198565;198566;198567;198568;198569;198570;198571;198572;198573;198574;198575;198576;198577;198578;198579;198580;198581;199939;199940;199941;199942;199943;199944;199945;199946;199947;199948;199949;199950;199951;201502;201503;201504;201505;201506;201507;201508;201509;201510;201511;201512;201513;201514;201515;201516;201517;201518;201519;201520;201521;201522;201523;201524;201525;201526;201527;201528;201529;201530;201531;201532;201533;201534;201535;201536;201537;201538;201539;201540;201541;201542;206341;206342;206343;206344;206345;206346;206347;206348;206349;206350;206351;206352;206353;206354;206355;206356;206357;206358;206359;206360;206361;206362;206363;206364;206365;206366;206367;206368;229674;229675;229676;229677;229678;235750;235751;235752;235753;235754;235755;235756;235757;235758;235759;235760;235761;235762;235763;235764;235765;235766;235767;235768;235769;235770;235771;235772;235773;235774;235775;235776;235777;243443;243444;243445;243446;243447;243448;243449;243450;243451;243452;243453;243454;243455;243456;243457;243458;243459;243460;243461;243462;243463;243464;243465;243466;243467;244747;244748;244749;244750;244751;244752;246240;246241;246242;246243;246244;246245;246246;246247;246248;246249;246250;246251;246252;246253;246254;246255;246256;246257;246258;246259;246260;246261;246262;246263;246264;246265;246266;246267;246268;248692;248693;248694;248695;248696;248697;248698;248699;248700;248701;248702;248703;248704;248705;248706;248707;248708;248709;248710;248711;248712;248713;248714;248715;248716;248717;248718;248785;257090;257091;257092;257093;257094;257095;257096;257097;257098;257099;257100;257101;257102;257103;257104;257105;257106;257107;257108;257109;257110;257111;257112;257113;257114;258522;258523;258524;258525;258526;258527;258528;258529;258530;260291;260292;260293;260294;260295;260296;260297;260298;260299;260300;260301;260302;277569;277570;277571;277572;277573;277574;277575;277576;277577;277578;277579;277580;277581;277582;277583;277584;277585;277586;277587;277588;277589;277590;277591;277592;277593;277594;277595;277596;277597;277598;277599;277600;277601;277602;277603;277604;277605;277606;277607;277608;277609;277610;277611;277612;277613;277614;277615;277616;277617;277618;277619;277620;277621;289674;289675;289676;289677;289678;289679;289680;289681;289682;289683;289684;289685;289686;289687;289688;289689;289690;289691;289692;289693;289694;289695;289696;289697;289698;289699;289700;289701;289702;289703;289704;289705;289706;289707;289708;289709;289710;289711;289712;289713;289714;289715;289716;289717;289718;289719;289720;289721;289722;289723;289724;289725;289726;289727;289728;289729;293355;293356;293357;293358;293359;293360;293361;300609;300610;300611;300612;300613;300614;300615;300616;300617;300618;300619;300620;304710;304711;304712;304713;304714;304715;304716;304717;304718;304719;306762;306763;306764;306765;306766;306767;306768;306769;306770;306771;306772;306773;306774;306775;306776;306777;306778;306779;306780;306781;306782;306783;306784;306785;306786;306787;325036;325037;325038;325039;325040;325041;325042;325043;325044;325045;325046;325047;325048;325049;325050;325051;325052;325053;325054;325055;325056;325057;325058;325059;325060;325061;325062;325063;325064;325065;325066;325067;325068;325069;325070;325071;325072;325073;325074;325075;325076;325077;325078;325079;326089;326090;326091;326092;326093;326094;326095;326096;326097;326098;326099;326100;326101;326102;326103;326104;326105;326106;326107;326108;326109;326110;326111;326112;326113;326114;326115;326116;326117;326118;326119;326120;326121;326122;346231;346232;346233;346234;346235;346236;346237;346238;346239;346240;346241;346242;346243;346244;346245;346246;346247;346248;346249;346250;346251;346252;346253;346254;346255;346256;346257;346258;346259;346260;346261;346262;346263;346264;346265;346266;346267;346268;346269;346270;346271;346272;346273;346274;346275;346276;346277;346278;346279;346280;348405;348406;348407;348408;348409;348410;348411;348412;348413;348414;348415;348416;348417;365881;365882;365883;365884;365885;365886;365887;365888;365889;365890;365891;365892;365893;365894;365895;365896;365897;365898;365899;365900;365901;365902;365903;365904;365905;365906;365907;365908;365909;365910;365911;365912;365913;365914;365915;365916;365917;365918;365919;365920;365921;365922;365923;365924;365925;365926;365927;365928;365929;365930;365931;365932;365933;365934;368491;368492;368493;368494;368495;368496;368497;368498;368499;368500;368501;368502;368503;368504;368505;368506;368507;368508;368509;368510;368511;368512;368513;368514;368515;368516	6768;11097;12272;22961;36149;37635;43763;45134;46593;48844;48881;56669;56708;62602;68672;68927;81004;84443;95264;100710;138529;151333;153292;153685;163624;164309;175543;178385;183535;189435;189481;198568;199943;201514;206361;206367;229675;235754;243465;244750;246257;248706;248785;257114;258525;260301;277580;289697;293359;300611;304710;306772;325056;326114;346250;348405;365913;368500	232	368
Q06830	Q06830	20	20	16	Peroxiredoxin-1	PRDX1	Peroxiredoxin-1 OS=Homo sapiens OX=9606 GN=PRDX1 PE=1 SV=1	1	20	20	16	9	12	16	12	12	17	13	12	13	14	14	14	14	9	14	13	9	11	9	12	16	12	12	17	13	12	13	14	14	14	14	9	14	13	9	11	6	8	12	9	8	13	9	9	9	10	10	10	11	6	11	10	6	7	72.4	72.4	57.3	22.11	199	199	0	133.83	54.8	55.8	66.8	66.8	47.7	70.9	58.8	56.8	58.8	59.8	72.4	59.8	71.9	55.3	72.4	71.9	53.8	54.8	5388900000	163880000	126490000	336660000	218840000	204110000	325150000	252760000	421930000	313140000	469740000	452030000	449650000	392850000	119440000	329320000	401870000	189380000	221640000	219240000	218200000	214300000	191400000	218590000	184700000	594690000	203970000	194470000	185310000	251210000	248690000	243310000	231330000	218390000	261920000	711640000	1.19666	3	286230000	240410000	223460000	12	15	27	17	18	23	19	18	21	24	26	19	22	10	24	24	19	19	357				1242	488;2631;2632;2633;8637;8638;9870;13151;13309;13310;15831;15832;17222;20552;20553;20714;22509;25528;26645;26646	True;True;True;True;True;True;True;True;True;True;True;True;True;True;True;True;True;True;True;True	489;2650;2651;2652;8707;8708;9952;13257;13415;13416;15950;15951;17351;20743;20744;20906;22710;25749;26872;26873	3895;3896;3897;3898;3899;3900;3901;3902;3903;21137;21138;21139;21140;21141;21142;21143;21144;21145;21146;21147;21148;21149;21150;21151;21152;21153;21154;21155;21156;21157;21158;21159;21160;21161;21162;21163;21164;21165;21166;21167;67687;67688;67689;67690;67691;67692;67693;67694;67695;67696;67697;67698;67699;67700;67701;67702;67703;67704;67705;67706;67707;67708;67709;67710;67711;67712;67713;67714;67715;67716;67717;67718;67719;67720;67721;67722;67723;67724;67725;67726;67727;67728;77438;77439;77440;77441;77442;77443;77444;77445;77446;77447;77448;77449;77450;77451;77452;77453;77454;77455;77456;77457;77458;103991;103992;105055;105056;105057;105058;105059;105060;105061;105062;105063;105064;105065;105066;105067;105068;105069;105070;105071;105072;105073;105074;105075;105076;125008;125009;125010;125011;125012;125013;125014;125015;125016;135448;135449;135450;135451;135452;135453;135454;135455;135456;135457;135458;135459;135460;135461;135462;135463;162301;162302;162303;162304;162305;162306;162307;162308;162309;162310;162311;162312;162313;162314;162315;162316;163569;163570;163571;163572;163573;163574;163575;163576;163577;163578;163579;163580;163581;163582;163583;163584;163585;163586;176346;176347;176348;176349;176350;176351;176352;176353;176354;176355;176356;176357;176358;176359;176360;176361;176362;176363;199707;199708;199709;199710;199711;199712;199713;199714;199715;199716;199717;199718;199719;199720;199721;199722;199723;199724;199725;199726;208593;208594;208595;208596;208597;208598;208599;208600;208601;208602;208603;208604;208605;208606;208607;208608;208609;208610;208611;208612;208613;208614;208615;208616;208617;208618;208619	5563;5564;5565;5566;5567;5568;5569;5570;5571;30292;30293;30294;30295;30296;30297;30298;30299;30300;30301;30302;30303;30304;30305;30306;30307;30308;30309;30310;30311;30312;30313;30314;30315;30316;30317;30318;30319;30320;30321;30322;30323;30324;30325;30326;30327;30328;30329;30330;97709;97710;97711;97712;97713;97714;97715;97716;97717;97718;97719;97720;97721;97722;97723;97724;97725;97726;97727;97728;97729;97730;97731;97732;97733;97734;97735;97736;97737;97738;97739;97740;97741;97742;97743;97744;97745;97746;97747;97748;97749;97750;97751;97752;97753;97754;97755;97756;97757;97758;112407;112408;112409;112410;112411;112412;112413;112414;112415;112416;112417;112418;112419;112420;112421;112422;112423;112424;112425;112426;112427;112428;112429;112430;112431;112432;112433;112434;112435;112436;112437;112438;153385;153386;154920;154921;154922;154923;154924;154925;154926;154927;154928;154929;154930;154931;154932;154933;154934;154935;154936;154937;154938;154939;154940;154941;154942;154943;183786;183787;183788;183789;183790;183791;183792;183793;183794;183795;183796;183797;183798;183799;183800;183801;183802;198976;198977;198978;198979;198980;198981;198982;198983;198984;198985;198986;198987;198988;198989;198990;198991;198992;198993;198994;198995;198996;243149;243150;243151;243152;243153;243154;243155;243156;243157;243158;243159;243160;243161;243162;243163;243164;243165;243166;243167;243168;243169;244954;244955;244956;244957;244958;244959;244960;244961;244962;244963;244964;244965;244966;244967;244968;244969;244970;244971;244972;244973;244974;244975;244976;244977;244978;244979;244980;244981;244982;244983;244984;244985;244986;244987;244988;244989;244990;244991;244992;244993;244994;244995;244996;244997;244998;263025;263026;263027;263028;263029;263030;263031;263032;263033;263034;263035;263036;263037;263038;263039;263040;263041;263042;263043;263044;263045;263046;263047;263048;263049;263050;263051;263052;263053;263054;263055;296977;296978;296979;296980;296981;296982;296983;296984;296985;296986;296987;296988;296989;296990;296991;296992;296993;296994;296995;296996;296997;296998;296999;297000;297001;297002;297003;297004;297005;310693;310694;310695;310696;310697;310698;310699;310700;310701;310702;310703;310704;310705;310706;310707;310708;310709;310710;310711;310712;310713;310714;310715;310716;310717;310718;310719;310720;310721;310722;310723;310724;310725;310726;310727;310728;310729;310730;310731	5563;30298;30310;30324;97715;97739;112416;153386;154922;154940;183796;183801;198976;243149;243161;244981;263035;296988;310712;310717
P51114;Q06787	P51114	9;1	9;1	7;0	Fragile X mental retardation syndrome-related protein 1	FXR1	Fragile X mental retardation syndrome-related protein 1 OS=Homo sapiens OX=9606 GN=FXR1 PE=1 SV=3	2	9	9	7	4	3	7	4	4	5	4	7	5	6	6	6	3	2	4	4	3	2	4	3	7	4	4	5	4	7	5	6	6	6	3	2	4	4	3	2	3	2	6	3	3	4	3	6	4	5	5	5	2	2	3	2	2	2	23.7	23.7	21.1	69.72	621	621;632	0	35.416	10	7.6	20	9.7	14	16.1	12.7	20.6	11.4	18.5	13.8	13.8	7.6	6.3	10	8.9	7.6	6.3	714190000	24799000	23638000	60778000	26049000	36838000	46460000	33855000	76412000	61350000	67296000	54005000	58817000	28056000	9435300	28415000	43187000	25302000	9496900	25771000	33755000	31361000	21312000	25382000	24821000	71515000	25604000	28395000	26357000	30966000	32964000	32409000	31626000	26145000	27797000	85568000	1.1965	3	29381000	31071000	17790000	4	4	10	7	7	9	5	9	7	9	9	8	5	3	5	4	4	4	113				936	1322;1960;5109;10961;13431;16261;22596;25090;29238	True;True;True;True;True;True;True;True;True	1329;1976;5151;11050;13537;16383;22797;25309;29479	10612;10613;10614;10615;10616;10617;15855;15856;15857;15858;15859;15860;15861;15862;15863;40338;40339;85780;85781;85782;85783;85784;85785;85786;85787;85788;85789;85790;85791;85792;85793;85794;85795;85796;105753;105754;105755;105756;105757;105758;105759;105760;105761;105762;105763;105764;105765;105766;105767;105768;105769;105770;128208;128209;128210;128211;128212;128213;128214;128215;128216;128217;128218;128219;128220;128221;128222;128223;176993;176994;176995;176996;195991;195992;195993;195994;195995;195996;228920	15392;15393;15394;15395;15396;15397;22929;22930;22931;22932;22933;22934;22935;22936;22937;22938;58220;58221;125244;125245;125246;125247;125248;125249;125250;125251;125252;125253;125254;125255;125256;125257;125258;125259;125260;125261;125262;125263;125264;125265;125266;125267;125268;125269;125270;125271;125272;125273;125274;125275;125276;125277;125278;125279;125280;125281;125282;125283;155813;155814;155815;155816;155817;155818;155819;155820;155821;155822;155823;155824;155825;155826;155827;155828;155829;155830;155831;155832;155833;155834;155835;155836;155837;155838;155839;155840;188345;188346;188347;188348;188349;188350;188351;188352;188353;188354;188355;188356;188357;188358;188359;188360;188361;264176;264177;264178;264179;291731;291732;291733;291734;291735;291736;340542	15393;22935;58221;125270;155829;188345;264176;291731;340542
Q15029	Q15029	31	30	30	116 kDa U5 small nuclear ribonucleoprotein component	EFTUD2	116 kDa U5 small nuclear ribonucleoprotein component OS=Homo sapiens OX=9606 GN=EFTUD2 PE=1 SV=1	1	31	30	30	14	13	18	17	18	20	18	17	20	19	17	17	14	8	16	20	15	10	13	12	17	16	17	19	17	16	19	18	16	16	13	7	15	19	14	9	13	12	17	16	17	19	17	16	19	18	16	16	13	7	15	19	14	9	50.3	49.3	49.3	109.43	972	972	0	163.38	23.7	23.1	32	29.7	30.6	35.6	29.7	30.5	32.3	33.6	28	28.1	24.6	13.7	28.6	32.6	25.9	16.8	2240500000	64795000	45383000	201300000	101570000	128610000	185380000	132420000	166550000	198340000	194300000	130170000	159330000	97166000	35829000	123360000	142510000	74770000	58759000	84754000	75766000	90656000	81888000	87144000	89674000	258706000	81522000	80891000	81715000	94371000	95362000	100750000	88952000	115380000	104790000	309122000	1.19488	3	83352000	84530000	73261000	18	16	22	18	19	24	20	22	23	28	21	20	18	9	23	24	19	10	354				1463	866;4628;5310;6727;8273;8413;8568;10543;10792;11355;11370;12309;12553;13483;18465;22254;22642;23402;23877;25448;25814;26010;26056;26057;26623;28179;28609;29457;31348;31599;32245	True;True;True;True;False;True;True;True;True;True;True;True;True;True;True;True;True;True;True;True;True;True;True;True;True;True;True;True;True;True;True	871;4670;5354;6782;8339;8481;8638;10628;10879;11446;11461;12408;12653;13589;18633;22454;22843;23611;24089;25669;26036;26233;26280;26281;26849;28417;28849;29698;31600;31851;32502	6880;6881;6882;6883;6884;6885;6886;6887;6888;6889;6890;6891;6892;6893;6894;6895;36518;36519;36520;36521;36522;36523;36524;36525;36526;36527;36528;36529;36530;36531;36532;36533;36534;41827;41828;41829;41830;41831;41832;41833;41834;41835;41836;41837;41838;41839;41840;52558;52559;52560;64533;64534;64535;64536;64537;64538;64539;64540;64541;64542;64543;64544;64545;64546;64547;64548;64549;64550;64551;65713;65714;65715;65716;65717;65718;65719;65720;65721;67131;82491;82492;82493;82494;82495;82496;82497;82498;82499;82500;82501;82502;82503;82504;82505;82506;82507;82508;84578;84579;84580;84581;84582;84583;84584;84585;84586;84587;84588;84589;84590;84591;84592;89428;89429;89430;89431;89432;89433;89434;89552;89553;89554;89555;89556;89557;89558;89559;89560;89561;89562;89563;89564;89565;89566;89567;89568;97360;97361;97362;97363;97364;99489;99490;99491;99492;99493;99494;99495;99496;99497;99498;99499;99500;99501;99502;99503;99504;99505;106081;106082;106083;106084;106085;106086;106087;106088;106089;106090;106091;106092;106093;106094;144938;144939;144940;144941;144942;144943;144944;144945;144946;144947;144948;144949;144950;144951;174727;177326;177327;177328;177329;177330;177331;183197;183198;183199;183200;183201;183202;187006;187007;199104;199105;199106;199107;199108;199109;199110;199111;199112;199113;199114;199115;202080;202081;202082;202083;202084;202085;202086;202087;202088;202089;202090;202091;202092;202093;202094;202095;202096;202097;203553;203989;203990;203991;203992;203993;203994;203995;203996;203997;203998;203999;204000;204001;204002;204003;204004;204005;204006;204007;208307;220399;220400;220401;220402;220403;220404;220405;220406;220407;220408;220409;223772;223773;223774;223775;223776;223777;223778;230657;230658;230659;245456;245457;245458;245459;245460;245461;245462;245463;245464;245465;245466;245467;245468;245469;247528;247529;247530;247531;247532;252594;252595	10066;10067;10068;10069;10070;10071;10072;10073;10074;10075;10076;10077;10078;10079;10080;10081;10082;10083;10084;10085;10086;10087;10088;10089;10090;10091;10092;10093;10094;10095;52602;52603;52604;52605;52606;52607;52608;52609;52610;52611;52612;52613;52614;52615;52616;52617;52618;52619;52620;52621;52622;60277;60278;60279;60280;60281;60282;60283;60284;60285;60286;60287;60288;60289;60290;60291;75590;75591;75592;75593;92694;92695;92696;92697;92698;92699;92700;92701;92702;92703;92704;92705;92706;92707;92708;92709;92710;92711;92712;92713;92714;92715;92716;92717;92718;92719;92720;92721;92722;92723;92724;92725;92726;92727;92728;92729;92730;92731;92732;92733;92734;92735;92736;92737;92738;92739;92740;92741;92742;92743;92744;92745;94564;94565;94566;94567;94568;94569;94570;94571;94572;94573;94574;96768;120578;120579;120580;120581;120582;120583;120584;120585;120586;120587;120588;120589;120590;120591;120592;120593;120594;120595;120596;120597;123508;123509;123510;123511;123512;123513;123514;123515;123516;123517;123518;123519;123520;123521;123522;123523;123524;131188;131189;131190;131191;131192;131193;131194;131343;131344;131345;131346;131347;131348;131349;131350;131351;131352;131353;131354;131355;131356;131357;131358;131359;131360;131361;131362;131363;143503;143504;143505;143506;143507;143508;146761;146762;146763;146764;146765;146766;146767;146768;146769;146770;146771;146772;146773;146774;146775;146776;146777;146778;146779;146780;146781;146782;146783;156263;156264;156265;156266;156267;156268;156269;156270;156271;156272;156273;156274;156275;156276;156277;156278;156279;156280;212503;212504;212505;212506;212507;212508;212509;212510;212511;212512;212513;212514;212515;212516;212517;212518;212519;260700;264747;264748;264749;264750;264751;264752;264753;273159;273160;273161;273162;273163;273164;278681;278682;278683;296194;296195;296196;296197;296198;296199;296200;296201;296202;296203;296204;296205;296206;300528;300529;300530;300531;300532;300533;300534;300535;300536;300537;300538;300539;300540;300541;300542;300543;300544;300545;300546;300547;300548;300549;300550;300551;300552;300553;300554;302684;303423;303424;303425;303426;303427;303428;303429;303430;303431;303432;303433;303434;303435;303436;303437;303438;303439;303440;303441;303442;303443;303444;303445;303446;303447;303448;303449;303450;303451;303452;303453;303454;303455;303456;310104;328075;328076;328077;328078;328079;328080;328081;328082;328083;328084;328085;328086;332821;332822;332823;332824;332825;332826;332827;332828;343006;343007;343008;365788;365789;365790;365791;365792;365793;365794;365795;365796;365797;365798;365799;365800;365801;365802;365803;365804;365805;368744;368745;368746;368747;368748;368749;368750;368751;368752;368753;368754;377162;377163	10072;52614;60287;75591;92711;94569;96768;120579;123511;131189;131350;143505;146770;156273;212507;260700;264750;273160;278682;296194;300534;302684;303439;303456;310104;328075;332826;343007;365797;368748;377163
Q9BTE3	Q9BTE3	12	12	12	Mini-chromosome maintenance complex-binding protein	MCMBP	Mini-chromosome maintenance complex-binding protein OS=Homo sapiens OX=9606 GN=MCMBP PE=1 SV=2	1	12	12	12	3	4	10	5	5	8	9	10	11	9	10	10	5	2	8	7	5	4	3	4	10	5	5	8	9	10	11	9	10	10	5	2	8	7	5	4	3	4	10	5	5	8	9	10	11	9	10	10	5	2	8	7	5	4	31.5	31.5	31.5	72.979	642	642	0	176.31	6.2	13.2	26.5	17.3	16	22.9	24.5	26.8	29.6	24.5	26.5	25.2	15.9	8.9	22.6	19.8	14.2	13.7	1113700000	17292000	23226000	105610000	38350000	41731000	69106000	64144000	119160000	132030000	117000000	81199000	96789000	37113000	18660000	66274000	38364000	20962000	26700000	34288000	42457000	50338000	37617000	39843000	38767000	116227000	34346000	44709000	38723000	50687000	46891000	52720000	44602000	39223000	55022000	138847000	1.19462	3	34577000	29314000	39671000	4	4	10	5	6	10	9	13	11	11	10	13	5	3	11	9	6	6	146				2413	3425;5080;7608;13202;16254;16309;20203;21425;22171;30314;31184;32005	True;True;True;True;True;True;True;True;True;True;True;True	3449;5122;7668;13308;16376;16432;20392;21620;22370;30562;31436;32261	27228;27229;27230;27231;27232;27233;27234;27235;27236;40078;40079;40080;40081;40082;40083;40084;40085;40086;40087;59261;59262;59263;59264;59265;59266;59267;59268;59269;59270;59271;104277;104278;104279;104280;104281;104282;104283;128177;128178;128179;128180;128181;128182;128183;128184;128185;128186;128653;159696;159697;159698;159699;159700;159701;159702;168399;168400;168401;168402;168403;168404;168405;168406;168407;168408;168409;168410;168411;174132;174133;174134;174135;174136;174137;174138;174139;174140;174141;174142;174143;174144;174145;174146;174147;174148;237140;237141;237142;237143;237144;237145;237146;237147;237148;237149;237150;237151;237152;237153;243857;243858;243859;243860;243861;243862;243863;243864;250545;250546;250547;250548;250549;250550;250551;250552;250553;250554;250555;250556;250557;250558;250559;250560;250561;250562	39046;39047;39048;39049;39050;39051;39052;39053;39054;39055;39056;57779;57780;57781;57782;57783;57784;57785;57786;57787;57788;85018;85019;85020;85021;85022;85023;85024;85025;85026;85027;85028;85029;85030;153769;153770;153771;153772;153773;153774;153775;188311;188312;188313;188314;188315;188316;188317;188318;188319;188320;188321;188972;239542;239543;239544;239545;239546;239547;239548;251475;251476;251477;251478;251479;251480;251481;251482;251483;251484;251485;251486;251487;251488;251489;259916;259917;259918;259919;259920;259921;259922;259923;259924;259925;259926;259927;259928;259929;259930;259931;259932;259933;259934;352200;352201;352202;352203;352204;352205;352206;352207;352208;352209;352210;352211;352212;352213;352214;352215;352216;362078;362079;362080;362081;362082;362083;362084;362085;362086;373065;373066;373067;373068;373069;373070;373071;373072;373073;373074;373075;373076;373077;373078;373079;373080;373081;373082;373083;373084;373085;373086;373087;373088;373089;373090;373091	39050;57782;85026;153771;188316;188972;239543;251481;259923;352201;362083;373074
Q96N67;Q8NF50	Q96N67	57;1	57;1	55;1	Dedicator of cytokinesis protein 7	DOCK7	Dedicator of cytokinesis protein 7 OS=Homo sapiens OX=9606 GN=DOCK7 PE=1 SV=4	2	57	57	55	16	15	30	20	26	29	34	31	30	42	40	37	30	10	30	28	27	28	16	15	30	20	26	29	34	31	30	42	40	37	30	10	30	28	27	28	16	15	30	20	25	29	34	30	29	40	39	36	29	10	30	27	26	27	38.3	38.3	37.9	242.56	2140	2140;2099	0	323.31	11.7	11.4	21.5	15.5	17.9	21.8	24.2	22.7	21.9	28.9	28.2	24.5	21.3	7.8	21.4	20.1	19	19.7	5366600000	97196000	54687000	344660000	163990000	242380000	299310000	332480000	472500000	448920000	651880000	421770000	432660000	286490000	67771000	281340000	284170000	229800000	254570000	160860000	142500000	203840000	179350000	189110000	191190000	559650000	194730000	204900000	178960000	266540000	245740000	237430000	249790000	186590000	232110000	668490000	1.19448	3	249120000	247430000	241530000	23	18	45	30	37	39	51	50	43	72	63	58	48	14	39	42	40	44	756				2286	3118;4840;5078;5432;5433;5590;6723;6791;6799;6800;7240;8702;9316;9659;9737;9990;10478;10654;11642;12062;13563;14172;14825;15139;16064;16820;17057;17447;18299;19185;19645;19652;20701;21075;21534;22758;22894;24092;24393;24431;24673;24720;24985;25842;25843;26535;26707;27054;27787;29511;29512;29543;29634;29635;29905;30034;31800	True;True;True;True;True;True;True;True;True;True;True;True;True;True;True;True;True;True;True;True;True;True;True;True;True;True;True;True;True;True;True;True;True;True;True;True;True;True;True;True;True;True;True;True;True;True;True;True;True;True;True;True;True;True;True;True;True	3141;4882;5120;5478;5479;5637;6778;6846;6855;6856;7297;8772;9395;9741;9819;10072;10563;10741;11737;12160;13671;14284;14938;15253;16183;16946;17184;17577;18461;19360;19827;19834;20892;21270;21730;22960;23097;24305;24611;24649;24891;24938;25204;26064;26065;26761;26934;27282;28022;29752;29753;29784;29877;29878;30153;30282;32053	24979;24980;24981;24982;24983;24984;24985;24986;24987;24988;24989;24990;24991;24992;38123;38124;38125;38126;38127;38128;38129;38130;40065;40066;40067;40068;40069;40070;40071;40072;40073;40074;40075;40076;42864;42865;42866;42867;42868;42869;42870;42871;42872;42873;42874;42875;42876;42877;42878;42879;42880;42881;42882;44141;44142;52517;52518;52519;52520;52521;52522;52523;52524;52525;52526;52527;52528;52529;52530;52531;52532;53064;53065;53066;53131;53132;53133;53134;53135;53136;53137;53138;53139;53140;53141;53142;53143;53144;53145;53146;53147;56439;56440;56441;56442;56443;56444;56445;56446;56447;56448;56449;56450;56451;56452;56453;56454;56455;56456;68192;68193;68194;68195;68196;73126;73127;73128;73129;73130;73131;73132;73133;73134;73135;73136;73137;75937;75938;76476;76477;76478;76479;76480;78366;78367;78368;78369;78370;78371;78372;78373;78374;78375;78376;78377;78378;78379;81904;81905;81906;81907;81908;81909;81910;81911;81912;81913;81914;81915;81916;81917;81918;83508;83509;83510;83511;83512;83513;83514;83515;83516;83517;83518;83519;83520;83521;83522;83523;83524;91777;91778;91779;91780;91781;91782;91783;95347;95348;95349;95350;95351;95352;95353;95354;95355;95356;95357;95358;106683;111410;111411;111412;111413;111414;111415;111416;111417;111418;111419;111420;111421;111422;111423;111424;111425;111426;111427;116443;116444;116445;116446;116447;116448;119162;119163;119164;126687;126688;126689;126690;126691;132221;132222;132223;132224;132225;132226;132227;132228;132229;132230;134058;134059;134060;134061;134062;134063;134064;134065;134066;134067;137242;137243;137244;137245;137246;137247;137248;137249;137250;137251;137252;137253;137254;137255;137256;137257;137258;137259;143582;143583;143584;143585;143586;152021;152022;152023;152024;152025;152026;152027;152028;152029;152030;152031;152032;152033;152034;152035;152036;152037;152038;155530;155583;163409;163410;163411;163412;166134;166135;166136;166137;166138;166139;166140;166141;166142;169257;169258;169259;169260;169261;169262;169263;169264;169265;169266;169267;169268;169269;169270;178312;178313;179217;179218;179219;179220;179221;179222;179223;179224;179225;179226;179227;179228;179229;179230;179231;179232;179233;179234;188705;188706;188707;188708;188709;188710;188711;188712;188713;188714;188715;188716;188717;188718;190970;190971;190972;190973;190974;190975;190976;190977;190978;190979;190980;190981;190982;190983;190984;190985;191215;191216;192802;193131;193132;193133;193134;193135;193136;193137;193138;193139;193140;193141;193142;193143;193144;193145;193146;193147;195099;202276;202277;202278;202279;202280;202281;202282;202283;202284;202285;202286;202287;202288;202289;202290;202291;207604;207605;207606;207607;207608;207609;207610;207611;207612;207613;207614;207615;207616;207617;207618;207619;207620;207621;207622;207623;207624;207625;207626;207627;209095;209096;209097;211731;211732;211733;211734;211735;211736;211737;211738;211739;211740;211741;217130;217131;217132;217133;217134;217135;217136;217137;217138;217139;231129;231130;231131;231132;231133;231134;231135;231136;231137;231138;231139;231392;231393;231394;231395;231396;231397;231398;231399;231400;231401;231402;231403;231404;231405;232145;232146;232147;232148;232149;232150;232151;232152;232153;232154;232155;232156;232157;232158;232159;232160;232161;234298;235210;235211;235212;235213;235214;235215;235216;235217;235218;235219;235220;235221;235222;235223;235224;235225;235226;235227;235228;235229;235230;235231;235232;235233;235234;235235;235236;235237;235238;235239;235240;249068	35782;35783;35784;35785;35786;35787;35788;35789;35790;35791;35792;35793;35794;35795;35796;35797;35798;35799;35800;35801;35802;35803;35804;35805;35806;35807;35808;35809;35810;35811;54809;54810;54811;54812;54813;54814;54815;54816;54817;57764;57765;57766;57767;57768;57769;57770;57771;57772;57773;57774;57775;57776;57777;61936;61937;61938;61939;61940;61941;61942;61943;61944;61945;61946;61947;61948;61949;61950;61951;61952;61953;61954;61955;61956;61957;61958;61959;61960;61961;61962;61963;61964;61965;61966;63786;63787;75530;75531;75532;75533;75534;75535;75536;75537;75538;75539;75540;75541;75542;75543;75544;75545;75546;75547;75548;75549;75550;75551;75552;75553;75554;75555;75556;76279;76280;76281;76282;76283;76388;76389;76390;76391;76392;76393;76394;76395;76396;76397;76398;76399;76400;76401;76402;76403;76404;76405;76406;76407;81044;81045;81046;81047;81048;81049;81050;81051;81052;81053;81054;81055;81056;81057;81058;81059;81060;81061;81062;81063;81064;81065;81066;81067;81068;81069;81070;98384;98385;98386;98387;98388;105734;105735;105736;105737;105738;105739;105740;105741;105742;105743;105744;105745;105746;105747;105748;105749;105750;105751;105752;110201;110202;110921;110922;110923;110924;110925;113893;113894;113895;113896;113897;113898;113899;113900;113901;113902;113903;113904;113905;113906;113907;113908;119707;119708;119709;119710;119711;119712;119713;119714;119715;119716;119717;119718;119719;119720;119721;119722;119723;119724;119725;119726;119727;119728;119729;119730;119731;119732;119733;122113;122114;122115;122116;122117;122118;122119;122120;122121;122122;122123;122124;122125;122126;122127;122128;122129;122130;122131;134541;134542;134543;134544;134545;134546;134547;134548;134549;140649;140650;140651;140652;140653;140654;140655;140656;140657;140658;140659;140660;157048;164066;164067;164068;164069;164070;164071;164072;164073;164074;164075;164076;164077;164078;164079;164080;164081;164082;164083;164084;164085;164086;164087;164088;164089;164090;164091;164092;164093;164094;164095;164096;164097;164098;164099;171232;171233;171234;171235;171236;171237;175400;175401;175402;186186;186187;186188;186189;186190;186191;186192;186193;194093;194094;194095;194096;194097;194098;194099;194100;194101;194102;194103;194104;196973;196974;196975;196976;196977;196978;196979;196980;196981;196982;196983;196984;196985;201691;201692;201693;201694;201695;201696;201697;201698;201699;201700;201701;201702;201703;201704;201705;201706;201707;201708;201709;201710;201711;201712;201713;201714;201715;201716;201717;201718;201719;201720;210510;210511;210512;210513;210514;210515;228132;228133;228134;228135;228136;228137;228138;228139;228140;228141;228142;228143;228144;228145;228146;228147;228148;228149;228150;228151;228152;228153;228154;228155;228156;228157;228158;228159;228160;233436;233502;233503;244667;244668;244669;244670;248515;248516;248517;248518;248519;248520;248521;248522;248523;252701;252702;252703;252704;252705;252706;252707;252708;252709;252710;252711;252712;252713;252714;252715;252716;252717;252718;252719;252720;252721;252722;252723;252724;252725;252726;252727;252728;252729;252730;252731;266158;266159;267306;267307;267308;267309;267310;267311;267312;267313;267314;267315;267316;267317;267318;267319;267320;267321;267322;267323;281152;281153;281154;281155;281156;281157;281158;281159;281160;281161;281162;281163;281164;281165;281166;281167;284577;284578;284579;284580;284581;284582;284583;284584;284585;284586;284587;284588;284589;284590;284591;284592;284885;284886;287215;287637;287638;287639;287640;287641;287642;287643;287644;287645;287646;287647;287648;287649;287650;287651;287652;287653;287654;287655;287656;287657;287658;287659;287660;287661;290424;290425;300838;300839;300840;300841;300842;300843;300844;300845;300846;300847;300848;300849;300850;300851;300852;300853;300854;300855;308979;308980;308981;308982;308983;308984;308985;308986;308987;308988;308989;308990;308991;308992;308993;308994;308995;308996;308997;308998;308999;309000;309001;309002;309003;309004;309005;309006;309007;309008;309009;309010;309011;309012;309013;309014;309015;309016;309017;311375;311376;311377;315284;315285;315286;315287;315288;315289;315290;315291;315292;315293;315294;315295;315296;315297;323094;323095;323096;323097;323098;323099;323100;323101;323102;323103;323104;323105;323106;323107;343658;343659;343660;343661;343662;343663;343664;343665;343666;343667;343668;343669;344056;344057;344058;344059;344060;344061;344062;344063;344064;344065;344066;344067;344068;344069;344070;344071;344072;344073;344074;344075;344076;344077;345183;345184;345185;345186;345187;345188;345189;345190;345191;345192;345193;345194;345195;345196;345197;345198;345199;348266;349563;349564;349565;349566;349567;349568;349569;349570;349571;349572;349573;349574;349575;349576;349577;349578;349579;349580;349581;349582;349583;349584;349585;349586;349587;349588;349589;349590;349591;349592;349593;349594;349595;349596;349597;349598;349599;349600;349601;349602;349603;349604;349605;349606;349607;349608;349609;349610;349611;349612;349613;349614;349615;349616;349617;349618;349619;349620;349621;349622;349623;349624;349625;349626;349627;349628;349629;349630;349631;349632;370927	35793;54817;57769;61936;61948;63787;75550;76283;76395;76405;81059;98387;105742;110202;110923;113907;119711;122113;134543;140652;157048;164081;171234;175402;186188;194096;196974;201711;210512;228143;233436;233503;244667;248516;252702;266159;267314;281167;284578;284886;287215;287640;290425;300841;300855;308985;311376;315288;323095;343662;343669;344064;345190;345197;348266;349593;370927
Q8TEX9	Q8TEX9	22	22	22	Importin-4	IPO4	Importin-4 OS=Homo sapiens OX=9606 GN=IPO4 PE=1 SV=2	1	22	22	22	10	5	10	11	11	13	11	13	13	13	14	12	9	5	8	6	3	6	10	5	10	11	11	13	11	13	13	13	14	12	9	5	8	6	3	6	10	5	10	11	11	13	11	13	13	13	14	12	9	5	8	6	3	6	29.9	29.9	29.9	118.71	1081	1081	0	239.44	13.5	9.5	15.4	15.4	14.8	19.2	13.8	17.5	19.1	16.8	20.6	15.5	12.5	10.2	11	9.3	3.3	8.1	1720500000	61390000	42228000	87139000	67508000	73422000	115950000	142310000	123410000	150650000	208990000	120320000	109790000	139400000	60948000	48954000	74398000	19884000	73787000	78423000	55547000	62922000	69837000	67262000	65368000	202467000	71992000	57914000	55801000	92556000	77620000	90652000	76892000	97263000	67666000	241821000	1.19437	3	60763000	29423000	77782000	11	5	13	12	13	16	12	18	16	15	17	15	9	4	9	6	3	6	200				2062	445;454;1049;2031;2656;2890;5666;6333;13886;15031;15413;15556;15563;17741;18478;19839;20472;23247;23294;24093;27035;30759	True;True;True;True;True;True;True;True;True;True;True;True;True;True;True;True;True;True;True;True;True;True	446;455;1054;2047;2675;2911;5713;6384;13996;15145;15527;15671;15678;17880;18646;20024;20662;23455;23503;24306;27263;31009	3521;3522;3523;3524;3525;3526;3527;3629;3630;3631;3632;3633;3634;8350;8351;8352;8353;8354;8355;8356;8357;8358;8359;8360;8361;16433;16434;16435;16436;16437;16438;16439;16440;21388;23246;23247;23248;23249;23250;23251;23252;23253;23254;23255;23256;23257;44677;44678;44679;44680;44681;44682;44683;44684;44685;44686;44687;44688;44689;44690;44691;44692;49404;49405;49406;49407;49408;49409;49410;49411;49412;109229;109230;109231;118236;118237;118238;118239;118240;118241;118242;118243;118244;118245;121294;121295;121296;121297;121298;121299;121300;121301;121302;121303;121304;121305;121306;121307;122570;122571;122572;122573;122574;122575;122576;122577;122578;122624;122625;122626;122627;122628;122629;122630;122631;139508;139509;139510;139511;139512;139513;145009;145010;145011;145012;145013;145014;145015;145016;145017;156938;156939;156940;156941;156942;161637;161638;182131;182503;182504;182505;182506;188719;188720;188721;188722;188723;188724;188725;188726;188727;211575;211576;211577;211578;211579;211580;211581;211582;211583;211584;211585;240615;240616;240617;240618;240619;240620;240621;240622;240623;240624;240625	5008;5009;5010;5011;5012;5013;5014;5015;5016;5017;5018;5019;5020;5176;5177;5178;5179;5180;5181;12135;12136;12137;12138;12139;12140;12141;12142;12143;12144;12145;12146;23742;23743;23744;23745;23746;23747;23748;23749;30630;33315;33316;33317;33318;33319;33320;33321;33322;33323;33324;33325;33326;33327;33328;64476;64477;64478;64479;64480;64481;64482;64483;64484;64485;64486;64487;64488;64489;64490;64491;64492;64493;64494;64495;71064;71065;71066;71067;71068;71069;71070;71071;71072;71073;71074;71075;160749;160750;160751;174078;174079;174080;174081;174082;174083;174084;174085;174086;174087;174088;174089;174090;174091;174092;178405;178406;178407;178408;178409;178410;178411;178412;178413;178414;178415;178416;178417;178418;180179;180180;180181;180182;180183;180184;180185;180186;180187;180188;180189;180190;180191;180272;180273;180274;180275;180276;180277;180278;180279;180280;180281;180282;204856;204857;204858;204859;204860;204861;204862;212577;212578;212579;212580;212581;212582;212583;212584;212585;212586;212587;212588;235472;235473;235474;235475;235476;242150;242151;271647;272122;272123;272124;272125;281168;281169;281170;281171;281172;281173;281174;281175;281176;315063;315064;315065;315066;315067;315068;315069;315070;315071;315072;315073;357337;357338;357339;357340;357341;357342;357343;357344;357345;357346;357347	5013;5176;12135;23748;30630;33324;64483;71065;160749;174086;178413;180187;180272;204857;212579;235472;242150;271647;272123;281169;315071;357340
Q9UKZ1	Q9UKZ1	6	6	6	CCR4-NOT transcription complex subunit 11	CNOT11	CCR4-NOT transcription complex subunit 11 OS=Homo sapiens OX=9606 GN=CNOT11 PE=1 SV=1	1	6	6	6	1	1	2	1	2	2	1	1	1	5	4	5	2	1	4	2	1	1	1	1	2	1	2	2	1	1	1	5	4	5	2	1	4	2	1	1	1	1	2	1	2	2	1	1	1	5	4	5	2	1	4	2	1	1	20.2	20.2	20.2	55.215	510	510	0	14.447	4.3	4.3	6.1	4.3	8.2	8.2	4.3	4.3	4.3	15.5	13.7	17.1	6.7	4.3	12.4	6.1	4.3	4.3	275540000	4231600	4161000	16020000	6041400	12054000	14538000	4297400	9354800	9547300	61508000	35912000	40719000	15398000	5110100	17073000	8792200	4350500	6425900	0	0	15218000	0	12357000	12763000	25120000	0	0	0	24884000	22482000	20390000	17392000	0	12507000	29899000	1.19025	2	11357000	0	0	2	1	2	1	2	3	1	2	1	7	4	5	3	2	5	2	1	1	45				2899	6752;8334;21310;24629;26292;26840	True;True;True;True;True;True	6807;8401;21505;24847;26517;27067	52757;52758;65072;65073;65074;65075;65076;65077;65078;65079;65080;65081;65082;65083;65084;65085;65086;65087;65088;65089;167743;167744;167745;167746;167747;192551;192552;192553;192554;192555;192556;205795;210046;210047;210048;210049;210050	75879;75880;93603;93604;93605;93606;93607;93608;93609;93610;93611;93612;93613;93614;93615;93616;93617;93618;93619;93620;93621;93622;93623;93624;93625;93626;93627;93628;250638;250639;250640;250641;250642;286882;286883;286884;286885;286886;286887;306233;312721;312722;312723;312724;312725	75879;93617;250641;286883;306233;312721
P67775;P62714	P67775;P62714	16;14	16;14	15;13	Serine/threonine-protein phosphatase 2A catalytic subunit alpha isoform;Serine/threonine-protein phosphatase 2A catalytic subunit beta isoform	PPP2CA;PPP2CB	Serine/threonine-protein phosphatase 2A catalytic subunit alpha isoform OS=Homo sapiens OX=9606 GN=PPP2CA PE=1 SV=1;Serine/threonine-protein phosphatase 2A catalytic subunit beta isoform OS=Homo sapiens OX=9606 GN=PPP2CB PE=1 SV=1	2	16	16	15	4	6	7	6	7	7	8	9	7	10	8	7	7	4	4	5	3	5	4	6	7	6	7	7	8	9	7	10	8	7	7	4	4	5	3	5	3	5	6	5	6	6	7	8	6	9	7	6	6	3	3	4	2	4	61.2	61.2	56.3	35.594	309	309;309	0	199.12	26.9	34.6	37.2	34.6	39.5	34	42.1	46.9	39.5	48.2	46.3	34	37.5	20.4	22	25.6	17.8	26.5	1215800000	40856000	38575000	86344000	39926000	61782000	61868000	70113000	89406000	113820000	170840000	91021000	74781000	69804000	25149000	42713000	70745000	22695000	45361000	49260000	45867000	46860000	45329000	44909000	38741000	128979000	44866000	30645000	41813000	66587000	54263000	56735000	58570000	44078000	50739000	153387000	1.18924	3	52781000	44631000	49542000	4	8	10	7	10	11	10	10	11	14	11	8	9	4	7	9	4	9	156				1139	1182;1183;1514;3317;3318;3492;5567;6109;7824;16225;16226;19971;20710;24563;28903;32035	True;True;True;True;True;True;True;True;True;True;True;True;True;True;True;True	1188;1189;1526;3341;3342;3517;5614;6160;7885;16347;16348;20159;20902;24781;29144;32291	9447;9448;12265;26508;26509;26510;27759;43915;43916;43917;43918;43919;43920;43921;43922;43923;43924;43925;43926;43927;43928;47784;47785;47786;47787;47788;47789;47790;47791;60930;60931;60932;60933;60934;60935;60936;60937;60938;60939;60940;60941;127984;127985;127986;127987;127988;127989;127990;127991;127992;127993;127994;127995;127996;127997;127998;127999;158134;158135;158136;158137;158138;158139;158140;158141;158142;158143;158144;158145;158146;163477;163478;163479;163480;163481;163482;163483;163484;163485;163486;163487;163488;163489;163490;163491;163492;163493;163494;192104;192105;192106;192107;192108;192109;192110;192111;226381;226382;226383;250784;250785;250786;250787;250788;250789;250790;250791;250792;250793;250794;250795;250796;250797;250798;250799	13657;13658;17743;38044;38045;38046;39819;63482;63483;63484;63485;63486;63487;63488;63489;63490;63491;63492;63493;63494;63495;63496;63497;63498;63499;63500;63501;63502;68785;68786;68787;68788;68789;68790;68791;68792;68793;68794;87388;87389;87390;87391;87392;87393;87394;87395;87396;87397;87398;87399;87400;87401;87402;87403;87404;188048;188049;188050;188051;188052;188053;188054;188055;188056;188057;188058;188059;188060;188061;188062;188063;188064;188065;188066;188067;188068;188069;188070;188071;188072;188073;188074;188075;188076;237201;237202;237203;237204;237205;237206;237207;237208;237209;237210;237211;237212;237213;237214;237215;244773;244774;244775;244776;244777;244778;244779;244780;244781;244782;244783;244784;244785;244786;244787;244788;244789;244790;244791;244792;244793;244794;244795;244796;244797;286282;286283;286284;286285;286286;286287;286288;286289;336816;336817;336818;373399;373400;373401;373402;373403;373404;373405;373406;373407;373408;373409;373410;373411;373412;373413;373414;373415;373416;373417;373418;373419;373420;373421;373422;373423;373424	13657;13658;17743;38045;38046;39819;63497;68787;87399;188048;188062;237209;244782;286285;336817;373401
Q9Y6E2	Q9Y6E2	10	9	9	Basic leucine zipper and W2 domain-containing protein 2	BZW2	Basic leucine zipper and W2 domain-containing protein 2 OS=Homo sapiens OX=9606 GN=BZW2 PE=1 SV=1	1	10	9	9	3	3	4	4	3	6	3	3	5	5	4	4	3	2	4	3	2	3	3	3	3	3	3	5	3	3	4	4	3	3	3	2	4	3	2	3	3	3	3	3	3	5	3	3	4	4	3	3	3	2	4	3	2	3	34.1	32.5	32.5	48.162	419	419	0	23.999	8.4	10.7	13.6	10	7.6	14.6	7.6	6.7	11.9	11.9	10.5	9.3	7.6	5.7	13.6	8.4	5.7	7.6	397700000	9172400	27778000	16517000	12296000	18392000	36573000	16944000	26741000	34584000	35405000	17982000	20471000	13824000	7107800	58684000	19512000	7075300	18640000	16006000	17630000	15378000	14663000	17499000	15976000	48138000	14476000	14987000	12244000	19506000	16900000	17318000	16868000	21836000	18517000	57221000	1.18869	3	17960000	16313000	18997000	4	3	4	5	5	7	5	3	4	4	4	3	4	2	5	4	2	3	71				3068	603;6702;7051;12524;12811;15350;21624;30032;31220;31475	True;True;True;False;True;True;True;True;True;True	607;6757;7108;12624;12913;15464;21820;30280;31472;31727	4860;4861;4862;4863;52353;54968;54969;54970;54971;54972;54973;54974;54975;54976;99157;99158;99159;99160;99161;99162;99163;101458;101459;101460;101461;101462;120670;120671;120672;120673;120674;120675;120676;120677;120678;120679;120680;120681;120682;120683;120684;120685;120686;120687;170050;235198;244060;244061;246522;246523;246524;246525;246526;246527;246528;246529;246530;246531;246532;246533;246534;246535;246536;246537;246538	6979;6980;6981;6982;6983;75341;78891;78892;78893;78894;78895;78896;78897;78898;78899;146208;146209;146210;146211;146212;146213;146214;149689;149690;149691;149692;149693;177420;177421;177422;177423;177424;177425;177426;177427;177428;177429;177430;177431;177432;177433;177434;177435;177436;177437;177438;177439;177440;177441;177442;254013;349544;362403;362404;367279;367280;367281;367282;367283;367284;367285;367286;367287;367288;367289;367290;367291;367292;367293;367294;367295;367296;367297;367298;367299;367300;367301;367302;367303;367304	6980;75341;78895;146211;149691;177433;254013;349544;362403;367293
Q9HAU0	Q9HAU0	21	21	21	Pleckstrin homology domain-containing family A member 5	PLEKHA5	Pleckstrin homology domain-containing family A member 5 OS=Homo sapiens OX=9606 GN=PLEKHA5 PE=1 SV=1	1	21	21	21	1	1	6	1	6	9	5	10	9	14	9	9	5	0	9	7	6	9	1	1	6	1	6	9	5	10	9	14	9	9	5	0	9	7	6	9	1	1	6	1	6	9	5	10	9	14	9	9	5	0	9	7	6	9	29.7	29.7	29.7	127.46	1116	1116	0	213.58	2.9	1.2	11.7	2	11	16.2	8.8	17.7	14.2	21.9	15	13.9	10.8	0	13.4	11.6	10.4	13.4	860290000	7352300	7503700	42801000	6602600	51706000	55869000	22782000	116040000	89711000	133290000	71386000	67492000	27384000	0	50462000	36792000	30692000	42420000	0	0	33427000	0	33470000	34799000	68269000	26484000	36713000	33527000	49923000	48000000	42545000	34606000	0	46365000	80971000	1.18606	2	36523000	49680000	43026000	1	1	8	1	7	14	5	10	12	19	10	10	7	0	9	9	6	9	138				2592	90;1922;1923;3807;8313;9503;12487;12974;15961;18371;19513;21386;22882;23280;24267;25658;27111;27171;28813;29508;32013	True;True;True;True;True;True;True;True;True;True;True;True;True;True;True;True;True;True;True;True;True	90;1938;1939;3834;8380;9585;12586;13077;16080;18535;19694;21581;23085;23489;24483;25880;27340;27401;29054;29749;32269	649;650;651;15597;15598;15599;30021;30022;30023;64848;64849;64850;64851;74634;74635;74636;98851;98852;102735;102736;102737;102738;102739;102740;125969;125970;125971;125972;125973;125974;125975;125976;125977;125978;125979;125980;125981;144122;144123;144124;144125;144126;144127;144128;144129;144130;144131;144132;144133;154526;154527;154528;154529;154530;154531;154532;154533;154534;154535;154536;154537;154538;154539;154540;168209;168210;179122;179123;179124;179125;179126;179127;179128;179129;179130;179131;179132;179133;179134;182411;182412;182413;182414;182415;190005;190006;190007;200783;200784;200785;200786;200787;200788;200789;212082;212083;212084;212085;212086;212087;212088;212089;212090;212091;212092;212558;225618;225619;225620;225621;225622;225623;225624;231112;231113;250632	922;923;924;22598;22599;22600;43093;43094;43095;93159;93160;93161;93162;93163;108112;108113;108114;145816;145817;151510;151511;151512;151513;151514;151515;185165;185166;185167;185168;185169;185170;185171;185172;185173;185174;185175;185176;185177;185178;185179;185180;185181;211228;211229;211230;211231;211232;211233;211234;211235;211236;211237;211238;211239;231963;231964;231965;231966;231967;231968;231969;231970;231971;231972;231973;231974;231975;231976;231977;231978;231979;231980;231981;231982;251239;251240;267183;267184;267185;267186;267187;267188;267189;267190;267191;267192;267193;267194;267195;267196;272015;272016;272017;272018;272019;283091;283092;283093;298504;298505;298506;298507;298508;298509;298510;315805;315806;315807;315808;315809;315810;315811;315812;315813;315814;315815;315816;315817;315818;315819;315820;315821;315822;315823;315824;315825;315826;316462;335673;335674;335675;335676;335677;335678;335679;343638;343639;373201	924;22599;22600;43094;93160;108112;145816;151512;185174;211228;231975;251240;267183;272017;283092;298507;315810;316462;335675;343639;373201
P56192	P56192	26	26	26	Methionine--tRNA ligase, cytoplasmic	MARS	Methionine--tRNA ligase, cytoplasmic OS=Homo sapiens OX=9606 GN=MARS PE=1 SV=2	1	26	26	26	11	10	20	15	16	18	20	17	19	18	15	19	15	10	16	15	12	13	11	10	20	15	16	18	20	17	19	18	15	19	15	10	16	15	12	13	11	10	20	15	16	18	20	17	19	18	15	19	15	10	16	15	12	13	41.4	41.4	41.4	101.11	900	900	0	254.08	19.8	21.7	35.1	30.3	29.1	33.8	35.6	30.1	34.1	35.8	30.2	34	31	20.2	27.1	29.8	24.3	26.7	4569600000	103300000	75866000	298950000	220360000	257620000	303220000	321880000	345570000	499040000	461260000	293900000	392640000	210460000	91432000	202130000	223980000	132850000	135140000	154950000	149550000	148890000	180810000	172500000	177130000	530440000	177250000	157610000	168390000	196410000	198440000	201520000	219800000	213500000	195680000	628980000	1.18577	3	175800000	165840000	156170000	20	13	36	26	30	28	32	28	31	36	28	37	28	16	27	27	20	21	484				1016	535;796;1538;3019;6741;7032;7635;8207;8633;9139;9900;12332;12333;14279;14573;15034;16489;19429;21955;22156;22932;22933;26971;27587;29978;31021	True;True;True;True;True;True;True;True;True;True;True;True;True;True;True;True;True;True;True;True;True;True;True;True;True;True	536;800;1550;3041;6796;7089;7696;8272;8703;9216;9982;12431;12432;14391;14685;15148;16615;19609;22153;22354;23136;23137;27199;27820;30226;31273	4241;4242;4243;6296;6297;6298;6299;6300;6301;6302;6303;6304;6305;6306;6307;6308;6309;6310;6311;6312;12444;12445;12446;12447;12448;12449;12450;12451;12452;12453;12454;12455;12456;12457;12458;12459;12460;12461;12462;12463;12464;12465;12466;12467;12468;12469;12470;12471;12472;24202;24203;24204;24205;24206;24207;24208;24209;24210;24211;24212;24213;24214;24215;52708;52709;52710;54861;54862;54863;54864;54865;54866;54867;54868;54869;54870;54871;54872;54873;54874;54875;54876;59464;59465;59466;59467;59468;59469;63997;63998;63999;64000;64001;67630;67631;67632;67633;67634;67635;67636;67637;67638;67639;67640;67641;67642;67643;67644;67645;67646;67647;71775;71776;71777;71778;71779;71780;71781;71782;71783;71784;71785;71786;71787;71788;71789;71790;71791;71792;77674;77675;77676;77677;77678;77679;77680;77681;77682;77683;77684;77685;97479;97480;97481;97482;97483;97484;97485;97486;97487;97488;97489;97490;97491;97492;97493;97494;97495;97496;97497;97498;97499;112096;112097;112098;112099;112100;112101;112102;112103;112104;112105;112106;112107;112108;112109;112110;112111;112112;114358;114359;114360;114361;114362;114363;114364;114365;114366;114367;114368;114369;114370;114371;114372;114373;114374;114375;114376;114377;114378;114379;114380;114381;114382;114383;114384;114385;114386;114387;118270;118271;118272;118273;118274;118275;118276;118277;118278;118279;118280;129839;129840;129841;129842;129843;129844;129845;129846;129847;129848;129849;129850;129851;129852;129853;153971;172611;172612;174018;174019;174020;174021;174022;174023;174024;179502;179503;179504;179505;179506;179507;179508;179509;179510;211083;211084;211085;211086;211087;211088;211089;211090;215529;215530;215531;215532;215533;215534;215535;215536;215537;215538;215539;215540;215541;215542;215543;215544;234840;234841;234842;234843;234844;234845;234846;234847;234848;234849;234850;234851;234852;234853;234854;234855;234856;234857;234858;234859;234860;234861;234862;234863;234864;234865;234866;234867;234868;234869;234870;234871;242698;242699;242700;242701;242702;242703;242704;242705	6035;6036;6037;9166;9167;9168;9169;9170;9171;9172;9173;9174;9175;9176;9177;9178;9179;9180;9181;9182;9183;9184;9185;9186;9187;9188;9189;9190;9191;18033;18034;18035;18036;18037;18038;18039;18040;18041;18042;18043;18044;18045;18046;18047;18048;18049;18050;18051;18052;18053;18054;18055;18056;18057;18058;18059;18060;18061;18062;18063;18064;18065;18066;18067;18068;18069;18070;18071;18072;18073;18074;18075;18076;18077;18078;18079;18080;18081;18082;18083;18084;18085;18086;18087;18088;18089;18090;34630;34631;34632;34633;34634;34635;34636;34637;34638;34639;34640;34641;34642;34643;75813;75814;75815;78730;78731;78732;78733;78734;78735;78736;78737;78738;78739;78740;78741;78742;78743;78744;78745;78746;78747;78748;78749;78750;78751;78752;78753;78754;78755;85344;85345;85346;85347;85348;85349;85350;91920;91921;91922;91923;91924;91925;91926;91927;91928;97635;97636;97637;97638;97639;97640;97641;97642;97643;97644;97645;97646;97647;97648;97649;97650;97651;97652;97653;97654;97655;97656;97657;97658;97659;97660;97661;97662;97663;97664;103706;103707;103708;103709;103710;103711;103712;103713;103714;103715;103716;103717;103718;103719;103720;103721;103722;103723;103724;103725;103726;103727;103728;103729;103730;103731;103732;103733;103734;103735;103736;103737;103738;103739;103740;103741;103742;103743;103744;103745;103746;112792;112793;112794;112795;112796;112797;112798;112799;112800;112801;112802;112803;112804;112805;112806;112807;143665;143666;143667;143668;143669;143670;143671;143672;143673;143674;143675;143676;143677;143678;143679;143680;143681;143682;143683;143684;143685;143686;143687;143688;143689;143690;143691;143692;143693;143694;143695;143696;143697;143698;143699;143700;164985;164986;164987;164988;164989;164990;164991;164992;164993;164994;164995;164996;164997;164998;164999;165000;165001;165002;165003;165004;165005;165006;165007;165008;165009;165010;165011;165012;165013;165014;165015;165016;165017;165018;165019;165020;168180;168181;168182;168183;168184;168185;168186;168187;168188;168189;168190;168191;168192;168193;168194;168195;168196;168197;168198;168199;168200;168201;168202;168203;168204;168205;168206;168207;168208;168209;168210;168211;168212;168213;168214;168215;168216;168217;168218;168219;168220;168221;168222;168223;168224;168225;168226;168227;168228;168229;174129;174130;174131;174132;174133;174134;174135;174136;174137;174138;174139;190601;190602;190603;190604;190605;190606;190607;190608;190609;190610;190611;190612;190613;190614;190615;190616;190617;231200;257687;257688;259729;259730;259731;259732;259733;259734;259735;267676;267677;267678;267679;267680;267681;267682;267683;267684;314298;314299;314300;314301;314302;314303;314304;314305;314306;314307;320605;320606;320607;320608;320609;320610;320611;320612;320613;320614;320615;320616;320617;320618;320619;320620;320621;320622;320623;320624;320625;320626;349053;349054;349055;349056;349057;349058;349059;349060;349061;349062;349063;349064;349065;349066;349067;349068;349069;349070;349071;349072;349073;349074;349075;349076;349077;349078;349079;349080;349081;349082;349083;349084;349085;349086;349087;349088;349089;349090;349091;349092;349093;349094;360384;360385;360386;360387;360388;360389;360390;360391;360392	6035;9182;18052;34640;75814;78738;85349;91923;97647;103713;112804;143674;143698;165003;168199;174130;190602;231200;257687;259732;267678;267684;314302;320614;349068;360388
P05023;P13637;P50993;P20648	P05023	32;13;13;2	32;13;13;2	25;7;6;1	Sodium/potassium-transporting ATPase subunit alpha-1	ATP1A1	Sodium/potassium-transporting ATPase subunit alpha-1 OS=Homo sapiens OX=9606 GN=ATP1A1 PE=1 SV=1	4	32	32	25	20	19	21	19	17	22	21	20	21	26	24	22	16	9	19	19	20	21	20	19	21	19	17	22	21	20	21	26	24	22	16	9	19	19	20	21	16	14	18	16	15	19	18	16	19	22	20	18	13	6	15	15	16	18	40.6	40.6	31.9	112.89	1023	1023;1013;1020;1035	0	323.31	28.2	26.9	28.5	23.4	20.9	28.7	25.7	24.7	28.3	33.3	29.8	27.5	22.6	12.6	24	23.5	26.7	25.5	6157300000	244480000	209460000	435470000	231590000	259460000	315830000	309390000	378130000	555420000	661820000	552980000	488690000	306480000	186560000	248220000	295180000	235650000	242550000	227400000	240540000	244900000	220940000	219150000	216460000	656550000	215140000	218230000	222550000	335470000	308240000	308960000	260470000	287050000	230880000	778400000	1.18559	3	271430000	272440000	260510000	25	25	33	28	27	35	33	33	32	39	38	30	25	11	24	28	30	32	528				455	391;452;2809;2883;2884;3570;3980;5962;9487;10449;12424;15014;15878;18277;18370;18924;19104;19105;19347;19720;20155;20528;20529;21746;24558;27496;28506;29218;31393;31577;31606;31983	True;True;True;True;True;True;True;True;True;True;True;True;True;True;True;True;True;True;True;True;True;True;True;True;True;True;True;True;True;True;True;True	391;453;2830;2904;2905;3595;4007;6012;9568;10534;12523;15128;15997;18439;18534;19097;19278;19279;19527;19903;20344;20719;20720;21943;24776;27727;28746;29459;31645;31829;31858;32238	3088;3612;3613;3614;3615;3616;3617;3618;3619;3620;3621;3622;3623;3624;3625;22537;22538;22539;22540;22541;22542;22543;22544;22545;22546;22547;22548;22549;23143;23144;23145;23146;23147;23148;23149;23150;23151;23152;23153;23154;23155;23156;23157;23158;23159;23160;23161;23162;23163;23164;23165;23166;23167;23168;23169;23170;23171;28339;28340;31369;31370;31371;31372;31373;31374;31375;31376;31377;31378;31379;31380;31381;31382;31383;46733;46734;46735;46736;46737;46738;46739;46740;46741;46742;74483;74484;74485;74486;74487;74488;74489;74490;74491;74492;74493;74494;74495;74496;74497;74498;74499;74500;81603;81604;81605;81606;81607;81608;81609;81610;81611;98325;98326;98327;98328;98329;98330;98331;98332;98333;98334;98335;98336;118087;118088;118089;118090;118091;118092;118093;118094;118095;118096;118097;118098;118099;118100;118101;118102;118103;125303;125304;125305;125306;125307;125308;125309;125310;125311;125312;125313;125314;125315;125316;125317;125318;125319;125320;143378;143379;144110;144111;144112;144113;144114;144115;144116;144117;144118;144119;144120;144121;150001;150002;150003;150004;150005;150006;150007;150008;150009;150010;150011;150012;150013;150014;150015;150016;150017;150018;151343;151344;151345;151346;151347;151348;151349;151350;151351;151352;151353;151354;151355;151356;151357;151358;153353;153354;153355;153356;153357;153358;153359;153360;153361;153362;153363;153364;153365;153366;153367;153368;153369;153370;156049;159379;162073;162074;162075;162076;162077;162078;162079;162080;162081;162082;162083;162084;162085;162086;162087;162088;162089;162090;162091;162092;162093;162094;162095;162096;162097;162098;162099;162100;162101;162102;162103;162104;162105;162106;170999;171000;171001;192061;192062;192063;192064;192065;192066;192067;192068;192069;192070;192071;192072;192073;192074;192075;192076;192077;192078;214843;214844;214845;214846;214847;214848;214849;214850;214851;214852;214853;214854;222839;222840;222841;222842;222843;222844;222845;222846;222847;222848;222849;222850;222851;222852;222853;222854;222855;228759;245854;245855;245856;245857;245858;245859;245860;245861;245862;245863;245864;245865;245866;245867;245868;247327;247328;247329;247330;247331;247332;247333;247334;247335;247336;247337;247338;247562;247563;247564;247565;247566;247567;247568;247569;247570;247571;247572;247573;247574;247575;247576;250416;250417;250418;250419	4381;5155;5156;5157;5158;5159;5160;5161;5162;5163;5164;5165;5166;5167;5168;5169;5170;5171;5172;32168;32169;32170;32171;32172;32173;32174;32175;32176;32177;32178;32179;32180;32181;32182;32183;32184;33095;33096;33097;33098;33099;33100;33101;33102;33103;33104;33105;33106;33107;33108;33109;33110;33111;33112;33113;33114;33115;33116;33117;33118;33119;33120;33121;33122;33123;33124;33125;33126;33127;33128;33129;33130;33131;33132;33133;33134;33135;33136;33137;33138;33139;33140;33141;33142;33143;33144;33145;33146;33147;33148;33149;33150;33151;33152;33153;33154;40657;40658;45165;45166;45167;45168;45169;45170;45171;45172;45173;45174;45175;45176;45177;45178;45179;45180;67341;67342;67343;67344;67345;67346;67347;67348;67349;67350;107877;107878;107879;107880;107881;107882;107883;107884;107885;107886;107887;107888;107889;107890;107891;107892;107893;107894;107895;107896;107897;107898;107899;107900;107901;107902;107903;107904;107905;119270;119271;119272;119273;119274;119275;119276;119277;119278;119279;144967;144968;144969;144970;144971;144972;144973;144974;144975;144976;144977;144978;144979;144980;144981;144982;144983;144984;144985;144986;144987;144988;144989;173896;173897;173898;173899;173900;173901;173902;173903;173904;173905;173906;173907;173908;173909;173910;173911;173912;173913;184183;184184;184185;184186;184187;184188;184189;184190;184191;184192;184193;184194;184195;184196;184197;184198;184199;184200;184201;184202;184203;184204;184205;184206;184207;184208;184209;184210;184211;184212;184213;184214;184215;184216;184217;184218;184219;184220;184221;184222;184223;184224;184225;184226;184227;210222;210223;211205;211206;211207;211208;211209;211210;211211;211212;211213;211214;211215;211216;211217;211218;211219;211220;211221;211222;211223;211224;211225;211226;211227;225145;225146;225147;225148;225149;225150;225151;225152;225153;225154;225155;225156;225157;225158;225159;225160;225161;225162;225163;225164;225165;225166;225167;225168;225169;227153;227154;227155;227156;227157;227158;227159;227160;227161;227162;227163;227164;227165;227166;227167;227168;227169;227170;230242;230243;230244;230245;230246;230247;230248;230249;230250;230251;230252;230253;230254;230255;230256;230257;230258;230259;230260;230261;234175;239081;242820;242821;242822;242823;242824;242825;242826;242827;242828;242829;242830;242831;242832;242833;242834;242835;242836;242837;242838;242839;242840;242841;242842;242843;242844;242845;242846;242847;242848;242849;242850;242851;242852;242853;242854;242855;242856;255394;255395;255396;286194;286195;286196;286197;286198;286199;286200;286201;286202;286203;286204;286205;286206;286207;286208;286209;286210;286211;286212;286213;286214;286215;286216;286217;286218;286219;286220;286221;286222;286223;286224;286225;286226;286227;286228;286229;286230;286231;286232;286233;286234;286235;286236;286237;286238;286239;286240;286241;286242;286243;286244;286245;286246;286247;286248;286249;286250;319565;319566;319567;319568;319569;319570;319571;319572;319573;319574;319575;319576;319577;319578;319579;319580;331418;331419;331420;331421;331422;331423;331424;331425;331426;331427;331428;331429;331430;331431;331432;331433;331434;331435;331436;340300;366348;366349;366350;366351;366352;366353;366354;366355;366356;366357;366358;366359;366360;366361;366362;366363;366364;366365;366366;368443;368444;368445;368446;368447;368448;368449;368450;368451;368452;368453;368454;368455;368785;368786;368787;368788;368789;368790;368791;368792;368793;368794;368795;368796;368797;368798;368799;368800;368801;368802;368803;368804;368805;368806;372886;372887;372888;372889	4381;5163;32176;33101;33139;40657;45170;67347;107889;119277;144985;173902;184213;210222;211214;225148;227158;227170;230252;234175;239081;242827;242844;255394;286203;319565;331436;340300;366358;368447;368789;372887
Q9Y262	Q9Y262	23	23	23	Eukaryotic translation initiation factor 3 subunit L	EIF3L	Eukaryotic translation initiation factor 3 subunit L OS=Homo sapiens OX=9606 GN=EIF3L PE=1 SV=1	1	23	23	23	16	12	19	14	18	17	16	14	18	18	18	15	13	7	15	12	12	16	16	12	19	14	18	17	16	14	18	18	18	15	13	7	15	12	12	16	16	12	19	14	18	17	16	14	18	18	18	15	13	7	15	12	12	16	47.3	47.3	47.3	66.726	564	564	0	323.31	37.2	27.8	37.6	30.5	37.4	35.6	36	31.2	38.7	37.8	35.1	33.3	33.5	21.6	36.3	29.3	28.7	37.2	4520600000	204530000	166380000	263990000	170480000	239930000	289670000	277380000	326620000	502410000	426670000	283850000	290060000	240900000	123560000	237020000	155180000	129010000	192950000	153690000	166440000	166680000	162610000	171510000	169680000	503800000	199410000	172360000	188920000	217320000	199430000	220790000	205940000	204110000	186190000	596240000	1.18349	3	176730000	184120000	173570000	27	25	26	25	26	27	27	24	32	31	30	28	24	11	22	20	21	23	449				2968	7175;8007;10630;11915;13347;13601;14918;17460;18006;19801;20331;20805;21630;22650;23132;27984;28891;29423;30243;30336;30878;30879;31492	True;True;True;True;True;True;True;True;True;True;True;True;True;True;True;True;True;True;True;True;True;True;True	7232;8069;10716;12013;13453;13709;15032;17590;18162;19986;20520;20997;21826;22851;23339;28219;29132;29664;30491;30585;31130;31131;31744	55939;55940;55941;55942;55943;55944;55945;55946;55947;55948;55949;55950;55951;55952;55953;55954;55955;55956;55957;62439;62440;62441;62442;62443;62444;62445;62446;62447;62448;62449;62450;62451;62452;62453;62454;62455;62456;62457;62458;62459;62460;62461;62462;62463;62464;62465;62466;62467;62468;62469;62470;62471;62472;83266;83267;83268;83269;83270;83271;83272;83273;83274;83275;83276;83277;83278;94407;94408;94409;94410;94411;94412;94413;94414;94415;94416;105270;105271;105272;105273;105274;105275;105276;105277;105278;105279;106971;106972;106973;106974;106975;106976;106977;106978;106979;106980;106981;106982;106983;106984;106985;106986;106987;106988;117281;117282;117283;117284;117285;137378;137379;137380;137381;137382;137383;137384;137385;137386;137387;137388;137389;141473;141474;141475;156720;156721;156722;156723;156724;160547;160548;160549;160550;160551;160552;164209;164210;164211;164212;164213;164214;164215;164216;164217;164218;164219;164220;164221;164222;164223;164224;164225;164226;170114;170115;170116;170117;170118;170119;170120;170121;170122;170123;170124;170125;170126;170127;170128;170129;170130;170131;170132;170133;170134;170135;170136;170137;170138;170139;170140;177415;177416;177417;177418;177419;177420;177421;177422;177423;177424;181077;181078;181079;181080;181081;181082;181083;181084;181085;181086;181087;181088;181089;181090;181091;181092;181093;218754;218755;218756;218757;218758;218759;218760;218761;218762;218763;218764;218765;218766;218767;226229;226230;226231;226232;226233;226234;226235;226236;226237;226238;226239;226240;226241;226242;226243;226244;226245;226246;226247;226248;226249;226250;226251;226252;226253;226254;226255;226256;226257;226258;226259;226260;226261;226262;226263;226264;230393;230394;230395;230396;230397;230398;230399;230400;230401;230402;236719;236720;236721;236722;236723;236724;236725;236726;237333;237334;237335;241675;241676;241677;241678;241679;241680;241681;241682;241683;241684;241685;241686;241687;241688;241689;241690;241691;241692;241693;241694;241695;241696;241697;241698;241699;241700;241701;241702;241703;241704;241705;241706;241707;241708;241709;246636;246637;246638;246639	80321;80322;80323;80324;80325;80326;80327;80328;80329;80330;80331;80332;80333;80334;80335;80336;80337;80338;80339;80340;80341;80342;80343;80344;80345;80346;80347;80348;80349;80350;80351;89628;89629;89630;89631;89632;89633;89634;89635;89636;89637;89638;89639;89640;89641;89642;89643;89644;89645;89646;89647;89648;89649;89650;89651;89652;89653;89654;89655;89656;89657;89658;89659;89660;89661;89662;89663;89664;89665;89666;89667;89668;89669;89670;89671;89672;89673;89674;89675;89676;89677;89678;89679;89680;89681;89682;89683;89684;89685;89686;89687;89688;89689;89690;89691;121753;121754;121755;121756;121757;121758;121759;121760;121761;121762;121763;121764;121765;121766;139355;139356;139357;139358;139359;139360;139361;139362;139363;139364;155200;155201;155202;155203;155204;155205;155206;155207;155208;155209;157434;157435;157436;157437;157438;157439;157440;157441;157442;157443;157444;157445;157446;157447;157448;157449;157450;157451;157452;157453;157454;157455;157456;157457;157458;157459;157460;157461;157462;157463;157464;157465;157466;157467;157468;157469;157470;157471;157472;157473;157474;172515;172516;172517;172518;172519;201919;201920;201921;201922;201923;201924;201925;201926;201927;201928;201929;201930;201931;207670;207671;207672;235167;235168;235169;235170;235171;240636;240637;240638;240639;240640;240641;245792;245793;245794;245795;245796;245797;245798;245799;245800;245801;245802;245803;245804;245805;245806;245807;245808;245809;245810;245811;245812;245813;245814;245815;245816;245817;254088;254089;254090;254091;254092;254093;254094;254095;254096;254097;254098;254099;254100;254101;254102;254103;254104;254105;254106;254107;254108;254109;254110;254111;254112;254113;254114;254115;254116;254117;254118;254119;254120;254121;254122;254123;264904;264905;264906;264907;264908;264909;264910;264911;264912;264913;270026;270027;270028;270029;270030;270031;270032;270033;270034;270035;270036;270037;270038;270039;270040;270041;270042;270043;270044;270045;270046;270047;270048;270049;270050;270051;270052;325607;325608;325609;325610;325611;325612;325613;325614;325615;325616;325617;325618;325619;325620;325621;325622;325623;325624;325625;325626;325627;325628;325629;325630;325631;325632;325633;325634;325635;325636;336605;336606;336607;336608;336609;336610;336611;336612;336613;336614;336615;336616;336617;336618;336619;336620;336621;336622;336623;336624;336625;336626;336627;336628;336629;336630;336631;336632;336633;336634;336635;336636;336637;336638;336639;336640;336641;336642;336643;336644;336645;342602;342603;342604;342605;342606;342607;342608;342609;342610;342611;351661;351662;351663;351664;351665;351666;351667;351668;352493;352494;352495;358883;358884;358885;358886;358887;358888;358889;358890;358891;358892;358893;358894;358895;358896;358897;358898;358899;358900;358901;358902;358903;358904;358905;358906;358907;358908;358909;358910;358911;358912;358913;358914;358915;358916;358917;358918;358919;358920;358921;358922;358923;358924;358925;358926;358927;358928;358929;358930;358931;358932;358933;358934;358935;367427;367428;367429;367430	80341;89669;121761;139363;155206;157450;172517;201928;207671;235171;240637;245806;254111;264909;270028;325618;336624;342602;351662;352495;358900;358924;367427
Q5T6F2	Q5T6F2	23	23	23	Ubiquitin-associated protein 2	UBAP2	Ubiquitin-associated protein 2 OS=Homo sapiens OX=9606 GN=UBAP2 PE=1 SV=1	1	23	23	23	9	7	17	14	15	14	15	20	19	17	16	15	13	7	13	12	14	11	9	7	17	14	15	14	15	20	19	17	16	15	13	7	13	12	14	11	9	7	17	14	15	14	15	20	19	17	16	15	13	7	13	12	14	11	35.4	35.4	35.4	117.11	1119	1119	0	323.31	16.4	11.8	26.8	24.8	26.7	22.7	25.9	33.2	32.3	30.1	26.2	25.2	23.4	11.1	24.3	21.4	24.5	20.5	6977100000	145940000	91873000	423690000	241910000	297310000	486850000	433040000	694190000	1006400000	852460000	398190000	419420000	235370000	135040000	246650000	324660000	262770000	281450000	208900000	191590000	252370000	208170000	242280000	276890000	727340000	259970000	282170000	252290000	291170000	261580000	269970000	282060000	309370000	267270000	858700000	1.1806	3	292950000	307650000	301930000	15	13	23	23	23	25	20	32	30	34	22	23	20	13	21	22	19	17	395				1664	278;1324;1325;3997;5514;6146;7524;8370;9553;11844;13739;15596;16116;16458;17301;17508;19463;20624;21162;21600;24736;24840;24857	True;True;True;True;True;True;True;True;True;True;True;True;True;True;True;True;True;True;True;True;True;True;True	278;1331;1332;4024;5561;6197;7583;8437;9635;11942;13847;15711;16235;16584;17431;17638;19643;20815;21357;21796;24954;25059;25076	2197;10622;10623;10624;10625;10626;10627;10628;10629;10630;10631;10632;10633;10634;31552;31553;31554;31555;31556;31557;31558;31559;31560;31561;31562;43465;43466;43467;43468;43469;43470;43471;43472;43473;43474;43475;48059;48060;48061;48062;48063;48064;48065;48066;48067;58671;58672;58673;58674;58675;58676;58677;58678;58679;58680;58681;58682;58683;58684;58685;58686;58687;58688;65365;65366;65367;65368;65369;65370;65371;65372;65373;65374;65375;65376;75028;75029;75030;75031;75032;75033;75034;75035;75036;75037;75038;75039;75040;93881;93882;108002;108003;108004;108005;108006;108007;108008;108009;108010;108011;108012;108013;108014;108015;108016;108017;122931;122932;122933;122934;122935;122936;122937;122938;122939;122940;122941;122942;122943;122944;122945;122946;122947;122948;127091;127092;127093;127094;127095;127096;127097;127098;127099;127100;127101;127102;127103;127104;127105;127106;127107;127108;127109;127110;127111;127112;127113;127114;127115;127116;127117;127118;127119;127120;127121;127122;127123;127124;129664;129665;129666;129667;129668;129669;129670;129671;129672;129673;129674;129675;129676;129677;136128;136129;136130;136131;136132;136133;136134;136135;136136;136137;136138;137733;137734;154186;154187;154188;154189;154190;154191;154192;154193;154194;154195;154196;154197;154198;154199;154200;162908;162909;162910;162911;162912;162913;162914;162915;162916;162917;162918;162919;162920;162921;162922;166725;166726;166727;166728;166729;166730;166731;166732;166733;166734;166735;166736;166737;166738;169889;169890;169891;169892;169893;169894;169895;169896;169897;169898;169899;169900;169901;169902;169903;169904;169905;169906;193211;193212;193213;193214;193215;193994;193995;193996;193997;193998;193999;194000;194001;194002;194003;194004;194005;194006;194007;194008;194009;194010;194011;194012;194013;194014;194015;194016;194017;194018;194019;194020;194021;194022;194023;194024;194131	3135;15403;15404;15405;15406;15407;15408;15409;15410;15411;15412;15413;15414;15415;15416;15417;15418;15419;15420;15421;45380;45381;45382;45383;45384;45385;45386;45387;45388;45389;45390;45391;45392;45393;45394;45395;62831;62832;62833;62834;62835;62836;62837;62838;62839;62840;62841;69134;69135;69136;69137;69138;69139;69140;69141;69142;69143;84221;84222;84223;84224;84225;84226;84227;84228;84229;84230;84231;84232;84233;84234;84235;84236;84237;84238;84239;84240;84241;84242;94032;94033;94034;94035;94036;94037;94038;94039;94040;94041;94042;94043;94044;94045;94046;94047;108759;108760;108761;108762;108763;108764;108765;108766;108767;108768;108769;108770;108771;108772;138609;138610;158981;158982;158983;158984;158985;158986;158987;158988;158989;158990;158991;158992;158993;158994;158995;158996;158997;158998;158999;159000;159001;159002;159003;159004;180811;180812;180813;180814;180815;180816;180817;180818;180819;180820;180821;180822;180823;180824;180825;180826;180827;180828;180829;180830;180831;180832;180833;180834;180835;180836;180837;186733;186734;186735;186736;186737;186738;186739;186740;186741;186742;186743;186744;186745;186746;186747;186748;186749;186750;186751;186752;186753;186754;186755;186756;186757;186758;186759;186760;186761;186762;186763;186764;186765;186766;186767;186768;186769;186770;186771;186772;186773;186774;186775;186776;186777;186778;186779;186780;186781;186782;186783;186784;186785;186786;186787;186788;186789;190371;190372;190373;190374;190375;190376;190377;190378;190379;190380;190381;190382;190383;190384;190385;190386;190387;190388;200048;200049;200050;200051;200052;200053;200054;200055;200056;200057;200058;200059;200060;200061;200062;200063;202384;202385;231479;231480;231481;231482;231483;231484;231485;231486;231487;231488;231489;231490;231491;231492;231493;231494;231495;231496;231497;231498;231499;231500;231501;231502;243997;243998;243999;244000;244001;244002;244003;244004;244005;244006;244007;244008;244009;244010;244011;244012;249299;249300;249301;249302;249303;249304;249305;249306;249307;249308;249309;249310;249311;249312;249313;249314;249315;249316;249317;249318;249319;249320;249321;249322;249323;249324;253728;253729;253730;253731;253732;253733;253734;253735;253736;253737;253738;253739;253740;253741;253742;253743;253744;253745;253746;253747;253748;253749;253750;253751;253752;253753;253754;253755;287743;287744;287745;287746;287747;288840;288841;288842;288843;288844;288845;288846;288847;288848;288849;288850;288851;288852;288853;288854;288855;288856;288857;288858;288859;288860;288861;288862;288863;288864;288865;288866;288867;288868;288869;288870;288871;288872;288873;288874;288875;288876;288877;288878;288879;288880;288881;288882;288883;288884;288885;289015	3135;15403;15408;45390;62835;69139;84233;94042;108762;138609;158993;180827;186738;190381;200058;202384;231485;243998;249308;253753;287743;288868;289015
O14980	O14980	20	20	20	Exportin-1	XPO1	Exportin-1 OS=Homo sapiens OX=9606 GN=XPO1 PE=1 SV=1	1	20	20	20	5	6	7	7	8	11	6	5	10	10	10	13	5	3	7	6	6	4	5	6	7	7	8	11	6	5	10	10	10	13	5	3	7	6	6	4	5	6	7	7	8	11	6	5	10	10	10	13	5	3	7	6	6	4	27.2	27.2	27.2	123.38	1071	1071	0	172.05	7.3	8.6	11.2	9.9	12.2	16.1	9	7.5	13.9	15	14.4	18.3	8.4	4.7	10.2	9.7	9.6	6	1456500000	53267000	42843000	76936000	62781000	60047000	137010000	58712000	57200000	125290000	172440000	136740000	138780000	83737000	23834000	67037000	76882000	50125000	32840000	56001000	61487000	50871000	58255000	56905000	62064000	177224000	48677000	37737000	42654000	73782000	63823000	67982000	65372000	68861000	74525000	208758000	1.17793	3	53556000	61649000	53037000	10	11	9	11	15	15	11	10	19	19	15	20	11	7	10	13	11	8	225				131	1275;2891;6213;10586;12590;14000;15642;17519;19199;19200;19849;19917;20039;20863;21004;22408;27519;28539;31862;32233	True;True;True;True;True;True;True;True;True;True;True;True;True;True;True;True;True;True;True;True	1281;2912;6264;10672;12691;14112;15757;17651;19374;19375;20034;20102;20227;21055;21198;22609;27750;28779;32116;32490	10250;10251;10252;10253;10254;10255;10256;10257;23258;48564;48565;48566;48567;48568;48569;82885;99786;99787;99788;99789;99790;99791;99792;110068;110069;110070;110071;110072;110073;110074;110075;110076;110077;110078;110079;110080;123369;123370;123371;123372;123373;123374;123375;123376;123377;123378;123379;123380;123381;123382;123383;123384;123385;123386;123387;123388;123389;123390;123391;123392;123393;123394;123395;123396;123397;123398;123399;123400;137808;137809;137810;152062;152063;152064;152065;152066;157049;157050;157051;157052;157053;157054;157614;157615;157616;157617;157618;157619;157620;157621;157622;157623;157624;157625;157626;158647;158648;158649;158650;158651;158652;164614;165590;175736;175737;215006;215007;215008;215009;215010;215011;215012;215013;215014;215015;215016;215017;223149;223150;223151;249596;249597;249598;249599;249600;249601;252528;252529;252530;252531;252532;252533;252534;252535;252536;252537;252538;252539;252540;252541;252542;252543;252544;252545	14799;14800;14801;14802;14803;14804;14805;14806;33329;69939;69940;69941;69942;69943;69944;69945;69946;69947;121203;147235;147236;147237;147238;147239;147240;147241;147242;147243;147244;162129;162130;162131;162132;162133;162134;162135;162136;162137;162138;162139;162140;162141;162142;162143;162144;162145;162146;162147;162148;181408;181409;181410;181411;181412;181413;181414;181415;181416;181417;181418;181419;181420;181421;181422;181423;181424;181425;181426;181427;181428;181429;181430;181431;181432;181433;181434;181435;181436;181437;181438;181439;181440;181441;181442;181443;181444;181445;181446;181447;181448;181449;181450;181451;181452;181453;181454;181455;181456;181457;181458;181459;181460;181461;181462;181463;181464;181465;202482;202483;202484;228184;228185;228186;228187;228188;228189;235609;235610;235611;235612;235613;235614;236430;236431;236432;236433;236434;236435;236436;236437;236438;236439;236440;236441;236442;236443;236444;236445;236446;236447;236448;236449;236450;236451;236452;236453;236454;237971;237972;237973;237974;237975;237976;246406;247800;262207;262208;319795;319796;319797;319798;319799;319800;319801;319802;319803;319804;319805;319806;319807;319808;319809;319810;331928;331929;331930;371696;371697;371698;371699;371700;371701;377060;377061;377062;377063;377064;377065;377066;377067;377068;377069;377070;377071;377072;377073;377074;377075;377076;377077;377078;377079;377080;377081;377082;377083;377084;377085;377086;377087;377088;377089;377090;377091;377092;377093;377094;377095;377096;377097;377098;377099;377100;377101;377102;377103;377104;377105;377106	14802;33329;69940;121203;147241;162141;181444;202483;228184;228189;235612;236447;237976;246406;247800;262208;319805;331929;371697;377086
Q9BWD1	Q9BWD1	8	8	8	Acetyl-CoA acetyltransferase, cytosolic	ACAT2	Acetyl-CoA acetyltransferase, cytosolic OS=Homo sapiens OX=9606 GN=ACAT2 PE=1 SV=2	1	8	8	8	0	0	2	0	2	3	2	4	3	2	1	2	3	2	1	2	1	2	0	0	2	0	2	3	2	4	3	2	1	2	3	2	1	2	1	2	0	0	2	0	2	3	2	4	3	2	1	2	3	2	1	2	1	2	45.6	45.6	45.6	41.35	397	397	0	25.198	0	0	16.4	0	14.9	23.2	14.9	23.4	22.2	14.9	8.1	14.9	21.4	14.9	6.8	14.9	6.8	14.9	154570000	0	0	11190000	0	12881000	18215000	10259000	21671000	23074000	8664500	4556400	6779600	11397000	7109600	3141500	8003300	2413000	5212100	0	0	7072900	0	10159000	8730700	18889700	7788800	7932000	0	4896900	0	4635200	9905700	12338000	0	22243700	1.17756	2	7028900	0	5970600	0	0	2	0	2	4	2	4	3	2	1	2	4	3	2	2	1	3	37				2448	2776;5617;9907;10998;15193;20270;21744;26688	True;True;True;True;True;True;True;True	2796;5664;9989;11088;15307;20459;21941;26915	22290;22291;22292;22293;22294;22295;22296;22297;22298;22299;22300;22301;44288;77728;86037;86038;119568;119569;119570;119571;119572;119573;119574;119575;119576;119577;119578;119579;119580;160133;170990;208906	31863;31864;31865;31866;31867;31868;31869;31870;31871;31872;31873;31874;31875;31876;31877;31878;31879;63978;112860;125617;125618;175927;175928;175929;175930;175931;175932;175933;175934;175935;175936;175937;175938;175939;240084;255384;311147	31864;63978;112860;125617;175932;240084;255384;311147
Q14671	Q14671	17	17	15	Pumilio homolog 1	PUM1	Pumilio homolog 1 OS=Homo sapiens OX=9606 GN=PUM1 PE=1 SV=3	1	17	17	15	3	1	9	4	7	5	5	10	8	12	8	12	8	1	7	9	9	10	3	1	9	4	7	5	5	10	8	12	8	12	8	1	7	9	9	10	2	1	7	3	6	4	4	8	6	10	6	10	6	1	7	7	7	8	20.6	20.6	18.8	126.47	1186	1186	0	193.36	3.2	1.4	10.9	4.9	8.2	6.5	7	11.9	9	14.5	9.4	15.4	11.4	1.4	10.2	11.9	11.7	13.5	1207300000	18273000	3600600	78209000	28672000	38603000	41797000	43921000	102960000	96399000	169530000	99646000	138180000	74370000	6920600	45137000	83888000	65639000	71561000	27703000	0	40659000	40454000	35535000	31842000	107831000	39278000	45039000	43494000	69888000	67115000	65938000	67358000	0	59085000	126443000	1.1726	2	69595000	66973000	68346000	3	1	13	4	8	8	5	14	10	16	12	15	10	1	7	10	12	12	161				1420	1542;4567;4593;5389;8448;8919;9123;10206;15328;20623;22853;23240;23241;24343;24741;31553;31665	True;True;True;True;True;True;True;True;True;True;True;True;True;True;True;True;True	1554;4609;4635;5434;8516;8994;9200;10290;15442;20814;23056;23448;23449;24559;24959;31805;31918	12507;12508;12509;12510;12511;12512;12513;12514;36131;36132;36133;36134;36135;36136;36137;36138;36139;36140;36329;36330;36331;36332;36333;36334;36335;36336;36337;36338;42537;42538;42539;42540;66037;69846;69847;69848;69849;69850;69851;69852;69853;69854;69855;69856;69857;69858;71648;71649;71650;71651;79887;79888;79889;79890;120530;120531;120532;120533;162906;162907;178939;178940;178941;178942;178943;178944;178945;178946;178947;178948;178949;178950;178951;178952;178953;182043;182044;182045;182046;182047;182048;182049;182050;190610;190611;190612;190613;190614;190615;190616;190617;190618;190619;190620;190621;190622;190623;190624;190625;190626;193240;193241;193242;247145;247146;247147;247148;247149;247150;247151;247152;247153;247154;248029;248030;248031;248032;248033;248034;248035;248036;248037;248038;248039;248040;248041;248042;248043	18150;18151;18152;18153;18154;18155;18156;18157;18158;18159;18160;18161;52117;52118;52119;52120;52121;52122;52123;52124;52125;52126;52127;52128;52129;52130;52131;52364;52365;52366;52367;52368;52369;52370;52371;52372;52373;52374;52375;52376;61433;61434;61435;61436;61437;95116;100797;100798;100799;100800;100801;100802;100803;100804;100805;100806;100807;100808;100809;103491;103492;103493;103494;116295;116296;116297;116298;177246;177247;177248;177249;243995;243996;266944;266945;266946;266947;266948;266949;266950;266951;266952;266953;266954;266955;266956;266957;266958;266959;266960;266961;266962;266963;266964;266965;266966;271534;271535;271536;271537;271538;271539;271540;271541;271542;284045;284046;284047;284048;284049;284050;284051;284052;284053;284054;284055;284056;284057;284058;284059;284060;284061;284062;284063;284064;284065;284066;284067;284068;284069;284070;284071;287787;287788;287789;368192;368193;368194;368195;368196;368197;368198;368199;368200;368201;369521;369522;369523;369524;369525;369526;369527;369528;369529;369530;369531;369532;369533;369534;369535;369536;369537;369538;369539	18151;52129;52370;61435;95116;100804;103491;116295;177246;243995;266952;271534;271536;284060;287789;368198;369533
Q01082	Q01082	12	12	12	Spectrin beta chain, non-erythrocytic 1	SPTBN1	Spectrin beta chain, non-erythrocytic 1 OS=Homo sapiens OX=9606 GN=SPTBN1 PE=1 SV=2	1	12	12	12	2	0	3	3	1	2	2	2	1	7	4	5	2	0	2	2	0	1	2	0	3	3	1	2	2	2	1	7	4	5	2	0	2	2	0	1	2	0	3	3	1	2	2	2	1	7	4	5	2	0	2	2	0	1	8.3	8.3	8.3	274.61	2364	2364	0	16.818	1.6	0	2.3	2	0.8	1.4	1.4	1.4	0.7	4.7	2.7	3.3	1.3	0	1.1	1	0	0.6	224700000	7801400	0	9061800	14931000	3012000	15147000	9952200	10031000	5314600	49123000	32034000	27108000	9908900	0	8910200	13699000	0	8669500	9275200	0	7803000	11839000	0	10935000	22774000	13911000	9544600	0	13850000	13639000	9278200	13758000	0	12885000	26643000	1.16989	2	14651000	0	0	2	0	3	3	1	2	2	2	1	6	5	6	2	0	2	2	0	1	40				1191	3755;5995;6506;6538;11585;12516;15293;17257;24409;25928;29726;30001	True;True;True;True;True;True;True;True;True;True;True;True	3781;6045;6557;6590;11679;12616;15407;17387;24627;26151;29969;30249	29634;46966;50750;50971;91312;91313;91314;91315;91316;91317;99110;120260;120261;120262;120263;120264;120265;120266;120267;135701;135702;191093;191094;191095;202961;202962;202963;202964;202965;202966;202967;202968;202969;202970;232889;232890;235017;235018;235019	42528;67654;73065;73364;133870;133871;133872;133873;133874;133875;146153;176856;176857;176858;176859;176860;176861;176862;176863;176864;199321;199322;284732;284733;284734;284735;301840;301841;301842;301843;301844;301845;301846;301847;301848;301849;346298;346299;349301;349302;349303	42528;67654;73065;73364;133873;146153;176859;199322;284732;301848;346299;349301
P49755	P49755	8	8	8	Transmembrane emp24 domain-containing protein 10	TMED10	Transmembrane emp24 domain-containing protein 10 OS=Homo sapiens OX=9606 GN=TMED10 PE=1 SV=2	1	8	8	8	1	3	4	2	2	2	2	3	4	6	4	5	3	2	4	5	5	4	1	3	4	2	2	2	2	3	4	6	4	5	3	2	4	5	5	4	1	3	4	2	2	2	2	3	4	6	4	5	3	2	4	5	5	4	37.4	37.4	37.4	24.976	219	219	0	16.158	5	22.4	26.5	12.8	12.8	12.8	12.8	22.4	18.7	27.4	18.7	19.2	11.4	12.8	18.7	28.3	24.2	26.5	398940000	4460700	8899800	19983000	9638400	8434500	17395000	11736000	18905000	24305000	75613000	27742000	48247000	9992200	7856100	21621000	35821000	28930000	19364000	0	14993000	14442000	14052000	10743000	18781000	43576000	13540000	10740000	11519000	21909000	16212000	22318000	15472000	21059000	14293000	50824000	1.16633	3	26142000	20315000	22312000	1	3	5	3	2	4	3	2	5	7	5	7	4	2	6	6	5	6	76				910	4296;9358;11780;12265;15189;19996;22144;22145	True;True;True;True;True;True;True;True	4326;9437;11878;12363;15303;20184;22342;22343	33786;33787;33788;33789;33790;73541;73542;73543;73544;73545;73546;73547;93452;93453;93454;93455;93456;93457;93458;93459;93460;93461;93462;93463;93464;93465;93466;93467;93468;96947;96948;119520;119521;119522;119523;119524;119525;119526;119527;119528;158251;158252;173936;173937;173938;173939;173940;173941;173942;173943;173944;173945;173946;173947;173948;173949;173950;173951;173952;173953;173954	48544;48545;48546;48547;48548;106359;106360;106361;106362;106363;106364;106365;106366;138029;138030;138031;138032;138033;138034;138035;138036;138037;138038;138039;138040;138041;138042;138043;138044;138045;138046;138047;142896;142897;175874;175875;175876;175877;175878;175879;175880;175881;175882;237342;237343;259615;259616;259617;259618;259619;259620;259621;259622;259623;259624;259625;259626;259627;259628;259629;259630;259631;259632;259633;259634;259635;259636;259637;259638;259639;259640;259641;259642;259643;259644;259645;259646;259647	48548;106363;138040;142896;175874;237343;259637;259647
P08754	P08754	7	7	4	Guanine nucleotide-binding protein G(k) subunit alpha	GNAI3	Guanine nucleotide-binding protein G(k) subunit alpha OS=Homo sapiens OX=9606 GN=GNAI3 PE=1 SV=3	1	7	7	4	4	1	5	2	4	5	3	5	5	2	4	5	3	1	3	6	2	2	4	1	5	2	4	5	3	5	5	2	4	5	3	1	3	6	2	2	2	0	3	0	2	3	1	2	2	1	3	2	1	0	1	3	0	1	24	24	13.8	40.532	354	354	0	22.321	15	3.1	19.2	5.6	12.7	19.5	9.9	17.2	17.2	7.3	16.9	21.2	8.5	3.1	11.9	24	7.6	9.9	645150000	18247000	6802800	41918000	17143000	36498000	38806000	25674000	75467000	53823000	28561000	36110000	59182000	33504000	6738900	50135000	72941000	19505000	24094000	22055000	0	22740000	19916000	26092000	23719000	69727000	21547000	26470000	19938000	24578000	29818000	29759000	39642000	0	41666000	81308000	1.16609	2	40264000	26865000	31712000	5	1	5	2	5	5	5	6	6	2	5	8	4	1	5	7	2	5	79				502	3960;4711;12185;14400;15488;20824;20825	True;True;True;True;True;True;True	3987;4753;12283;14512;15602;21016;21017	31182;31183;31184;31185;31186;31187;31188;31189;31190;37072;37073;37074;37075;37076;37077;96394;96395;96396;96397;96398;96399;96400;96401;96402;96403;96404;112937;112938;112939;112940;112941;112942;112943;112944;112945;112946;112947;121992;121993;121994;121995;121996;121997;121998;121999;122000;122001;122002;122003;122004;122005;122006;122007;122008;122009;164362;164363;164364;164365;164366;164367;164368	44872;44873;44874;44875;44876;44877;44878;44879;44880;53341;53342;53343;53344;53345;53346;142153;142154;142155;142156;142157;142158;142159;142160;142161;142162;142163;142164;142165;142166;166072;166073;166074;166075;166076;166077;166078;166079;166080;166081;166082;166083;179317;179318;179319;179320;179321;179322;179323;179324;179325;179326;179327;179328;179329;179330;179331;179332;179333;179334;179335;179336;179337;179338;179339;179340;179341;179342;179343;179344;179345;179346;246045;246046;246047;246048;246049;246050;246051;246052;246053	44878;53345;142163;166083;179330;246045;246050
Q13492;O60641	Q13492	11;1	11;1	11;1	Phosphatidylinositol-binding clathrin assembly protein	PICALM	Phosphatidylinositol-binding clathrin assembly protein OS=Homo sapiens OX=9606 GN=PICALM PE=1 SV=2	2	11	11	11	2	1	4	3	3	3	2	4	6	9	7	8	2	3	1	3	0	3	2	1	4	3	3	3	2	4	6	9	7	8	2	3	1	3	0	3	2	1	4	3	3	3	2	4	6	9	7	8	2	3	1	3	0	3	29.8	29.8	29.8	70.754	652	652;907	0	130.63	4.6	3.1	15	9.7	9.7	9.7	8.1	13.5	16.9	21.3	20.6	26.7	8.6	13.7	2	9.7	0	9.7	995670000	17588000	2581100	46889000	25749000	12116000	40783000	12012000	29374000	63773000	206250000	79244000	149880000	138890000	125390000	2035400	25538000	0	17584000	32229000	0	44025000	40939000	34382000	39629000	114950000	30898000	37316000	36351000	108930000	73079000	80579000	56601000	77374000	0	133975000	1.16551	2	37365000	0	43917000	3	1	4	4	3	5	2	4	7	11	9	12	5	7	0	3	0	4	84				1341	2771;12241;18680;18681;19782;20158;23525;23575;25432;27318;28198	True;True;True;True;True;True;True;True;True;True;True	2791;12339;18851;18852;19966;20347;23736;23786;25653;27548;28436	22231;22232;22233;22234;22235;22236;22237;22238;22239;22240;22241;22242;22243;22244;22245;22246;96800;96801;96802;148254;148255;148256;156507;156508;156509;159385;159386;159387;159388;159389;159390;159391;159392;159393;159394;159395;184193;184194;184195;184196;184197;184538;184539;184540;184541;198938;198939;198940;198941;198942;198943;198944;198945;198946;198947;198948;198949;198950;198951;213592;213593;213594;220544;220545;220546;220547	31792;31793;31794;31795;31796;31797;31798;31799;31800;31801;31802;31803;31804;31805;31806;31807;31808;31809;31810;31811;31812;31813;31814;31815;142712;142713;142714;222443;222444;222445;234839;234840;234841;239087;239088;239089;239090;239091;239092;239093;239094;239095;239096;239097;239098;239099;239100;239101;239102;274591;274592;274593;274594;274595;274596;274597;275117;275118;275119;275120;295965;295966;295967;295968;295969;295970;295971;295972;295973;295974;295975;295976;295977;295978;295979;317894;317895;317896;317897;317898;328282;328283;328284;328285;328286;328287	31806;142714;222444;222445;234839;239090;274593;275117;295973;317894;328282
Q96AC1;Q9BQL6	Q96AC1	18;1	18;1	18;1	Fermitin family homolog 2	FERMT2	Fermitin family homolog 2 OS=Homo sapiens OX=9606 GN=FERMT2 PE=1 SV=1	2	18	18	18	3	6	10	10	10	10	10	9	12	10	11	10	8	4	9	8	9	9	3	6	10	10	10	10	10	9	12	10	11	10	8	4	9	8	9	9	3	6	10	10	10	10	10	9	12	10	11	10	8	4	9	8	9	9	44	44	44	77.86	680	680;677	0	185.77	8.4	14.3	24	24.3	24.3	24.3	25.7	22.4	29.6	24.3	27.1	24.3	21.5	14	22.9	22.6	20.7	26.5	1832800000	19884000	37442000	121310000	83213000	74738000	139330000	119370000	127660000	256690000	135910000	150700000	111270000	66415000	24960000	72948000	86082000	85909000	118990000	40910000	61466000	74524000	72672000	63056000	76976000	212704000	74234000	71380000	82952000	75421000	68299000	73088000	76141000	99540000	72081000	247762000	1.16482	3	69852000	84312000	59958000	6	8	15	13	13	16	17	10	16	14	18	18	14	7	16	12	13	13	239				2181	1418;6984;7933;11403;11739;11742;13944;15451;16591;16635;18202;18431;21623;24162;27073;27637;31528;32252	True;True;True;True;True;True;True;True;True;True;True;True;True;True;True;True;True;True	1427;7041;7995;11494;11837;11840;14055;15565;16717;16761;18361;18597;21819;24377;27301;27870;31780;32509	11460;54543;54544;54545;54546;54547;54548;54549;54550;54551;54552;54553;54554;54555;54556;54557;54558;54559;61815;61816;61817;61818;61819;61820;61821;61822;61823;61824;61825;61826;61827;61828;61829;61830;89911;92626;92627;92628;92629;92630;92631;92632;92633;92634;92635;92636;92637;92638;92639;92643;92644;92645;92646;92647;92648;92649;92650;109688;109689;109690;109691;109692;109693;109694;109695;109696;109697;109698;109699;109700;109701;109702;121622;121623;121624;121625;121626;121627;121628;121629;121630;121631;121632;121633;121634;121635;121636;121637;121638;121639;121640;121641;121642;121643;121644;121645;121646;130535;130536;130537;130538;130539;130540;130541;130542;130543;130544;130545;130880;142810;142811;142812;142813;142814;142815;142816;142817;142818;142819;142820;142821;142822;142823;142824;142825;142826;142827;144715;144716;170049;189231;189232;189233;189234;189235;189236;189237;189238;189239;189240;189241;189242;189243;189244;189245;211836;211837;211838;215949;215950;246942;252624;252625;252626;252627;252628;252629;252630;252631;252632;252633;252634;252635;252636;252637;252638	16604;78296;78297;78298;78299;78300;78301;78302;78303;78304;78305;78306;78307;78308;78309;78310;78311;78312;78313;78314;78315;78316;78317;78318;78319;78320;78321;78322;78323;78324;78325;78326;78327;78328;78329;78330;78331;78332;78333;78334;78335;78336;78337;78338;78339;78340;78341;78342;78343;78344;78345;78346;78347;78348;78349;78350;78351;78352;88757;88758;88759;88760;88761;88762;88763;88764;88765;88766;88767;88768;88769;88770;88771;88772;88773;88774;88775;88776;88777;88778;88779;88780;88781;131869;131870;131871;135810;135811;135812;135813;135814;135815;135816;135817;135818;135819;135820;135821;135822;135823;135824;135825;135826;135830;135831;135832;135833;135834;135835;135836;135837;161646;161647;161648;161649;161650;161651;161652;161653;161654;161655;161656;161657;161658;161659;161660;178872;178873;178874;178875;178876;178877;178878;178879;178880;178881;178882;178883;178884;178885;178886;178887;178888;178889;178890;178891;178892;178893;178894;178895;178896;178897;178898;178899;178900;178901;178902;191611;191612;191613;191614;191615;191616;191617;191618;191619;191620;191621;192087;209387;209388;209389;209390;209391;209392;209393;209394;209395;209396;209397;209398;209399;209400;209401;209402;209403;209404;209405;209406;212160;212161;254012;281944;281945;281946;281947;281948;281949;281950;281951;281952;281953;281954;281955;281956;281957;281958;281959;281960;281961;281962;281963;315432;315433;315434;321196;321197;367879;377193;377194;377195;377196;377197;377198;377199;377200;377201;377202;377203;377204;377205;377206;377207;377208;377209;377210;377211;377212;377213;377214	16604;78305;88774;131870;135816;135837;161653;178872;191613;192087;209389;212160;254012;281953;315433;321197;367879;377201
Q04760	Q04760	6	6	6	Lactoylglutathione lyase	GLO1	Lactoylglutathione lyase OS=Homo sapiens OX=9606 GN=GLO1 PE=1 SV=4	1	6	6	6	4	4	4	4	3	4	3	4	5	5	4	5	3	4	5	4	3	4	4	4	4	4	3	4	3	4	5	5	4	5	3	4	5	4	3	4	4	4	4	4	3	4	3	4	5	5	4	5	3	4	5	4	3	4	38.6	38.6	38.6	20.777	184	184	0	258.72	29.9	29.9	29.9	29.9	19	23.9	19	22.8	33.7	34.8	29.9	33.7	19	29.9	33.7	29.9	18.5	29.9	1751800000	88471000	51216000	136890000	81884000	81012000	95662000	71472000	111550000	175630000	208320000	132530000	130150000	60597000	58454000	98469000	57798000	23988000	87684000	67482000	59040000	70290000	53976000	69746000	71721000	195443000	60781000	71798000	62943000	90672000	84990000	75363000	81713000	64771000	80888000	227372000	1.16337	3	68169000	72482000	69906000	6	4	6	5	6	7	4	5	6	6	6	5	4	5	6	5	3	5	94				1226	3886;8158;8569;10554;21887;29466	True;True;True;True;True;True	3913;8223;8639;10640;22084;29707	30614;30615;30616;30617;30618;30619;30620;30621;30622;30623;30624;30625;30626;30627;30628;30629;30630;30631;63671;63672;63673;63674;63675;63676;63677;63678;63679;63680;63681;63682;63683;63684;63685;63686;63687;63688;67132;67133;67134;67135;67136;67137;67138;67139;67140;67141;67142;67143;82641;82642;82643;82644;82645;171974;171975;171976;171977;171978;171979;171980;171981;171982;171983;171984;171985;171986;171987;171988;171989;171990;230735;230736	44023;44024;44025;44026;44027;44028;44029;44030;44031;44032;44033;44034;44035;44036;44037;44038;44039;44040;44041;44042;44043;44044;44045;44046;44047;44048;44049;91462;91463;91464;91465;91466;91467;91468;91469;91470;91471;91472;91473;91474;91475;91476;91477;91478;91479;91480;91481;91482;91483;91484;91485;91486;91487;96769;96770;96771;96772;96773;96774;96775;96776;96777;96778;96779;96780;120847;120848;120849;120850;120851;256721;256722;256723;256724;256725;256726;256727;256728;256729;256730;256731;256732;256733;256734;256735;256736;256737;256738;256739;256740;256741;256742;343130;343131;343132	44032;91469;96775;120848;256728;343132
P13639	P13639	60	60	59	Elongation factor 2	EEF2	Elongation factor 2 OS=Homo sapiens OX=9606 GN=EEF2 PE=1 SV=4	1	60	60	59	51	42	55	47	50	53	53	46	52	54	55	54	49	35	51	53	48	48	51	42	55	47	50	53	53	46	52	54	55	54	49	35	51	53	48	48	50	41	54	46	49	52	52	45	51	53	54	53	48	34	50	52	47	47	71.1	71.1	69.9	95.337	858	858	0	323.31	68.5	59.1	69.1	62.4	66.1	68.6	69	58.5	69	69.5	68.4	68.5	66.1	56.2	67.8	68.3	63.4	63.3	99480000000	4572400000	3188100000	8101800000	4266300000	4950000000	6593600000	4752100000	5520000000	7354400000	9893700000	8003400000	7559600000	5630600000	3004600000	3636700000	5464700000	2893800000	4094200000	4045200000	4103000000	4239600000	3652800000	3739900000	3734600000	11127300000	3241100000	3280600000	3205700000	5041900000	4955600000	4999400000	4817400000	4502500000	3623500000	12943400000	1.16321	3	4417400000	3986600000	4338600000	117	101	131	104	109	112	121	110	117	165	162	148	125	61	102	124	112	115	2136				562	1027;1656;2341;3124;3253;3436;3936;4214;5125;5237;5277;6247;6444;7530;8066;8273;8410;8680;8977;9544;9545;11329;11648;11649;12531;12798;13096;15777;15778;17325;18415;19338;19417;20474;21763;21962;22632;23029;23030;24511;24512;25304;25305;25415;26356;26558;26701;28345;28783;28893;29842;30413;31069;31419;31420;31431;31698;31699;32001;32162	True;True;True;True;True;True;True;True;True;True;True;True;True;True;True;True;True;True;True;True;True;True;True;True;True;True;True;True;True;True;True;True;True;True;True;True;True;True;True;True;True;True;True;True;True;True;True;True;True;True;True;True;True;True;True;True;True;True;True;True	1032;1668;2360;3147;3277;3460;3963;4243;5167;5280;5281;5321;6298;6495;7589;8129;8339;8478;8750;9052;9626;9627;11420;11744;11745;12631;12900;13201;15893;15894;15895;17455;18581;19517;19518;19597;20664;21960;22160;22833;23236;23237;24729;24730;25523;25524;25635;26581;26784;26928;28584;29024;29134;30088;30662;31321;31671;31672;31683;31951;31952;32256;32257;32419	8146;8147;8148;8149;8150;8151;8152;8153;8154;8155;8156;8157;8158;8159;8160;8161;8162;8163;8164;8165;13298;13299;13300;13301;13302;13303;13304;13305;13306;13307;13308;13309;13310;13311;13312;13313;13314;13315;13316;13317;13318;13319;13320;13321;13322;13323;13324;13325;13326;13327;13328;13329;13330;13331;13332;13333;18863;18864;18865;18866;18867;18868;18869;18870;18871;18872;18873;18874;18875;18876;18877;18878;18879;18880;18881;18882;18883;18884;18885;18886;18887;18888;18889;18890;18891;18892;18893;18894;18895;18896;18897;18898;25065;25066;25067;25068;25069;25070;25071;25072;25073;25074;25075;25076;25077;25078;25079;25080;25081;25082;25083;25084;25085;25086;25087;25088;25089;25090;25091;25092;25093;25094;25095;25096;25097;25098;25099;25100;25999;26000;26001;26002;26003;26004;26005;26006;26007;26008;26009;26010;26011;26012;26013;26014;26015;26016;26017;26018;26019;26020;26021;26022;26023;26024;26025;26026;26027;26028;26029;27300;27301;27302;27303;27304;27305;27306;27307;27308;27309;27310;27311;27312;27313;27314;27315;27316;27317;31014;31015;31016;31017;31018;31019;31020;31021;31022;31023;31024;31025;31026;31027;33192;33193;33194;33195;33196;33197;40449;40450;40451;40452;40453;40454;40455;40456;40457;40458;40459;40460;40461;40462;40463;40464;40465;40466;40467;40468;41273;41274;41275;41276;41277;41278;41279;41280;41281;41282;41283;41284;41285;41286;41287;41288;41289;41290;41548;41549;41550;41551;41552;41553;41554;41555;41556;41557;41558;41559;41560;41561;41562;41563;41564;41565;48817;48818;48819;48820;48821;48822;48823;48824;48825;48826;48827;48828;48829;48830;48831;48832;48833;48834;50149;50150;50151;50152;50153;50154;58737;58738;58739;58740;58741;58742;58743;58744;58745;58746;58747;58748;58749;58750;58751;58752;58753;58754;62868;62869;62870;62871;62872;62873;62874;62875;62876;62877;62878;62879;62880;62881;62882;62883;62884;62885;64533;64534;64535;64536;64537;64538;64539;64540;64541;64542;64543;64544;64545;64546;64547;64548;64549;64550;64551;65691;65692;65693;65694;65695;65696;65697;68038;68039;68040;68041;68042;68043;68044;68045;68046;68047;68048;68049;68050;68051;68052;68053;68054;70485;70486;70487;70488;70489;70490;70491;70492;70493;70494;70495;70496;70497;70498;70499;70500;74932;74933;74934;74935;74936;74937;74938;74939;74940;74941;74942;74943;74944;74945;74946;74947;74948;74949;74950;74951;74952;74953;74954;74955;74956;74957;74958;74959;74960;74961;74962;89226;89227;89228;89229;89230;89231;89232;89233;89234;89235;91835;91836;91837;91838;91839;91840;91841;91842;91843;91844;91845;91846;91847;91848;91849;91850;91851;91852;91853;91854;91855;91856;91857;91858;91859;91860;91861;99231;99232;99233;99234;99235;99236;99237;99238;99239;99240;99241;99242;99243;99244;99245;99246;99247;99248;99249;99250;99251;99252;99253;99254;99255;99256;99257;99258;99259;99260;99261;99262;99263;99264;101317;101318;101319;101320;101321;101322;101323;101324;101325;101326;101327;101328;101329;101330;101331;101332;101333;101334;101335;101336;101337;101338;101339;101340;101341;101342;101343;101344;103622;103623;103624;103625;103626;103627;103628;103629;103630;103631;103632;103633;103634;103635;103636;103637;103638;103639;124586;124587;124588;124589;124590;124591;124592;124593;124594;124595;124596;124597;124598;124599;124600;124601;124602;124603;124604;124605;124606;124607;124608;124609;124610;124611;124612;124613;124614;124615;124616;124617;124618;124619;124620;124621;124622;124623;124624;124625;124626;124627;124628;124629;124630;124631;124632;124633;124634;124635;124636;136299;136300;136301;136302;136303;136304;136305;136306;136307;136308;136309;136310;136311;136312;136313;136314;136315;144547;144548;144549;144550;144551;153270;153271;153272;153273;153274;153275;153276;153277;153278;153279;153280;153281;153282;153283;153284;153285;153286;153287;153288;153289;153290;153291;153292;153293;153294;153295;153296;153892;153893;153894;153895;153896;153897;153898;161644;161645;161646;161647;161648;161649;161650;161651;161652;171055;171056;171057;171058;171059;171060;171061;171062;171063;171064;171065;171066;171067;171068;171069;171070;171071;172685;172686;172687;172688;172689;172690;172691;172692;172693;172694;172695;172696;172697;172698;172699;172700;172701;172702;172703;172704;172705;177238;177239;177240;177241;177242;177243;177244;180256;180257;180258;180259;180260;180261;180262;180263;180264;180265;180266;180267;180268;180269;180270;180271;180272;180273;180274;180275;180276;180277;180278;180279;180280;180281;180282;180283;180284;180285;180286;180287;180288;180289;180290;180291;180292;180293;180294;191715;191716;191717;191718;191719;191720;191721;191722;191723;191724;191725;191726;191727;191728;191729;191730;191731;191732;191733;191734;191735;191736;191737;191738;191739;191740;191741;191742;191743;191744;191745;191746;191747;191748;197582;197583;197584;197585;197586;197587;197588;197589;197590;197591;197592;197593;197594;197595;197596;197597;197598;197599;197600;197601;197602;197603;197604;197605;197606;197607;197608;197609;197610;197611;197612;197613;197614;197615;197616;197617;197618;198585;198586;198587;198588;198589;198590;198591;198592;198593;198594;198595;198596;198597;198598;198599;198600;198601;198602;206214;206215;206216;206217;206218;206219;206220;206221;206222;206223;206224;206225;206226;206227;206228;206229;206230;206231;207804;207805;207806;207807;207808;207809;207810;207811;207812;207813;207814;207815;207816;207817;207818;207819;207820;207821;207822;207823;207824;207825;207826;209028;209029;209030;209031;209032;209033;209034;209035;209036;209037;209038;209039;209040;209041;221633;221634;221635;221636;221637;221638;221639;221640;221641;221642;221643;221644;221645;221646;221647;221648;221649;221650;221651;221652;221653;221654;221655;225320;225321;225322;225323;225324;225325;225326;225327;225328;225329;225330;225331;226267;226268;226269;226270;226271;226272;226273;226274;226275;226276;226277;226278;226279;226280;226281;226282;226283;233764;233765;233766;233767;233768;233769;233770;233771;233772;233773;233774;233775;233776;233777;233778;233779;233780;233781;237880;237881;237882;237883;237884;237885;237886;237887;237888;237889;237890;237891;237892;237893;237894;237895;237896;237897;237898;237899;237900;237901;237902;237903;237904;237905;237906;237907;237908;237909;237910;237911;237912;242949;242950;242951;242952;242953;242954;242955;242956;242957;242958;242959;242960;242961;242962;242963;242964;242965;242966;242967;242968;242969;242970;246038;246039;246040;246041;246042;246043;246044;246045;246046;246047;246048;246049;246050;246051;246052;246053;246054;246055;246056;246057;246058;246059;246060;246061;246062;246063;246064;246065;246066;246067;246068;246145;246146;246147;246148;246149;246150;246151;246152;246153;246154;246155;246156;246157;246158;246159;248274;248275;248276;248277;248278;248279;248280;248281;248282;248283;248284;248285;248286;248287;248288;248289;248290;248291;248292;248293;248294;248295;248296;248297;248298;248299;248300;248301;248302;248303;248304;248305;248306;248307;248308;248309;248310;248311;248312;248313;248314;248315;250504;250505;250506;250507;250508;250509;250510;250511;250512;250513;250514;250515;250516;250517;250518;250519;250520;250521;250522;250523;250524;250525;250526;250527;250528;251842;251843;251844;251845;251846;251847;251848;251849;251850;251851;251852;251853;251854;251855;251856;251857;251858;251859;251860;251861;251862;251863;251864;251865;251866;251867;251868;251869;251870;251871;251872;251873;251874;251875;251876;251877	11895;11896;11897;11898;11899;11900;11901;11902;11903;11904;11905;11906;11907;11908;11909;11910;11911;11912;11913;11914;11915;11916;11917;11918;11919;11920;11921;11922;11923;19265;19266;19267;19268;19269;19270;19271;19272;19273;19274;19275;19276;19277;19278;19279;19280;19281;19282;19283;19284;19285;19286;19287;19288;19289;19290;19291;19292;19293;19294;19295;19296;19297;19298;19299;19300;19301;19302;19303;19304;19305;19306;19307;19308;19309;19310;19311;19312;19313;19314;27110;27111;27112;27113;27114;27115;27116;27117;27118;27119;27120;27121;27122;27123;27124;27125;27126;27127;27128;27129;27130;27131;27132;27133;27134;27135;27136;27137;27138;27139;27140;27141;27142;27143;27144;27145;27146;27147;27148;27149;27150;27151;27152;27153;27154;27155;27156;27157;27158;27159;27160;27161;27162;27163;27164;27165;27166;27167;27168;27169;27170;27171;27172;27173;27174;27175;27176;27177;27178;27179;27180;27181;27182;27183;27184;27185;27186;27187;27188;27189;27190;27191;27192;27193;27194;27195;27196;27197;27198;27199;27200;27201;27202;27203;27204;27205;27206;27207;27208;27209;27210;27211;27212;27213;27214;27215;27216;27217;27218;27219;27220;27221;35933;35934;35935;35936;35937;35938;35939;35940;35941;35942;35943;35944;35945;35946;35947;35948;35949;35950;35951;35952;35953;35954;35955;35956;35957;35958;35959;35960;35961;35962;35963;35964;35965;35966;35967;35968;35969;35970;35971;35972;35973;35974;35975;35976;35977;35978;35979;35980;35981;35982;35983;35984;35985;35986;35987;35988;35989;35990;35991;35992;35993;35994;35995;35996;35997;35998;35999;36000;36001;36002;36003;36004;36005;36006;36007;36008;36009;36010;36011;36012;36013;36014;36015;36016;36017;36018;36019;36020;36021;36022;36023;36024;36025;36026;36027;36028;36029;36030;36031;36032;36033;36034;36035;36036;36037;36038;36039;36040;36041;36042;36043;36044;36045;37324;37325;37326;37327;37328;37329;37330;37331;37332;37333;37334;37335;37336;37337;37338;37339;37340;37341;37342;37343;37344;37345;37346;37347;37348;37349;37350;37351;37352;37353;37354;37355;37356;37357;37358;37359;37360;37361;37362;37363;37364;37365;37366;37367;37368;37369;39147;39148;39149;39150;39151;39152;39153;39154;39155;39156;39157;39158;39159;39160;39161;39162;39163;39164;39165;39166;39167;39168;39169;39170;39171;39172;39173;39174;39175;39176;39177;39178;39179;39180;39181;39182;39183;39184;39185;39186;39187;39188;44661;44662;44663;44664;44665;44666;44667;44668;44669;44670;44671;44672;44673;44674;47707;47708;47709;47710;47711;47712;47713;58385;58386;58387;58388;58389;58390;58391;58392;58393;58394;58395;58396;58397;58398;58399;58400;58401;58402;58403;58404;58405;58406;58407;58408;58409;58410;58411;58412;58413;59537;59538;59539;59540;59541;59542;59543;59544;59545;59546;59547;59548;59549;59550;59551;59552;59553;59554;59555;59556;59557;59558;59559;59912;59913;59914;59915;59916;59917;59918;59919;59920;59921;59922;59923;59924;59925;59926;59927;59928;59929;70263;70264;70265;70266;70267;70268;70269;70270;70271;70272;70273;70274;70275;70276;70277;70278;70279;70280;70281;70282;70283;70284;70285;70286;70287;70288;70289;70290;70291;70292;70293;70294;70295;70296;70297;70298;70299;70300;70301;70302;70303;70304;70305;70306;70307;72067;72068;72069;72070;72071;72072;84318;84319;84320;84321;84322;84323;84324;84325;84326;84327;84328;84329;84330;84331;84332;84333;84334;84335;84336;84337;84338;84339;84340;84341;84342;90220;90221;90222;90223;90224;90225;90226;90227;90228;90229;90230;90231;90232;90233;90234;90235;90236;90237;90238;90239;90240;90241;90242;90243;92694;92695;92696;92697;92698;92699;92700;92701;92702;92703;92704;92705;92706;92707;92708;92709;92710;92711;92712;92713;92714;92715;92716;92717;92718;92719;92720;92721;92722;92723;92724;92725;92726;92727;92728;92729;92730;92731;92732;92733;92734;92735;92736;92737;92738;92739;92740;92741;92742;92743;92744;92745;94527;94528;94529;94530;94531;94532;94533;94534;94535;94536;94537;94538;94539;94540;94541;94542;94543;94544;98164;98165;98166;98167;98168;98169;98170;98171;98172;98173;98174;98175;98176;98177;98178;98179;98180;98181;98182;98183;98184;98185;98186;98187;98188;98189;98190;98191;98192;98193;98194;98195;101865;101866;101867;101868;101869;101870;101871;101872;101873;101874;101875;101876;101877;101878;101879;101880;101881;101882;101883;101884;101885;101886;101887;101888;101889;101890;101891;101892;101893;101894;101895;101896;101897;101898;101899;101900;108602;108603;108604;108605;108606;108607;108608;108609;108610;108611;108612;108613;108614;108615;108616;108617;108618;108619;108620;108621;108622;108623;108624;108625;108626;108627;108628;108629;108630;108631;108632;108633;108634;108635;108636;108637;108638;108639;108640;108641;108642;108643;108644;108645;108646;108647;108648;108649;108650;108651;108652;108653;108654;108655;108656;108657;108658;108659;108660;108661;108662;108663;108664;108665;108666;108667;108668;108669;108670;108671;108672;108673;108674;108675;130924;130925;130926;130927;130928;130929;130930;130931;130932;130933;130934;134632;134633;134634;134635;134636;134637;134638;134639;134640;134641;134642;134643;134644;134645;134646;134647;134648;134649;134650;134651;134652;134653;134654;134655;134656;134657;134658;134659;134660;134661;134662;134663;146304;146305;146306;146307;146308;146309;146310;146311;146312;146313;146314;146315;146316;146317;146318;146319;146320;146321;146322;146323;146324;146325;146326;146327;146328;146329;146330;146331;146332;146333;146334;146335;146336;146337;146338;146339;146340;146341;146342;146343;146344;146345;146346;146347;146348;146349;146350;146351;146352;146353;146354;146355;146356;146357;146358;146359;146360;146361;146362;146363;146364;149495;149496;149497;149498;149499;149500;149501;149502;149503;149504;149505;149506;149507;149508;149509;149510;149511;149512;149513;149514;149515;149516;149517;149518;149519;149520;149521;149522;149523;149524;149525;152798;152799;152800;152801;152802;152803;152804;152805;152806;152807;152808;152809;152810;152811;152812;152813;152814;152815;152816;152817;152818;152819;152820;152821;152822;152823;152824;152825;152826;152827;152828;152829;152830;152831;152832;152833;183257;183258;183259;183260;183261;183262;183263;183264;183265;183266;183267;183268;183269;183270;183271;183272;183273;183274;183275;183276;183277;183278;183279;183280;183281;183282;183283;183284;183285;183286;183287;183288;183289;183290;183291;183292;183293;183294;183295;183296;183297;183298;183299;183300;183301;183302;183303;183304;183305;183306;183307;183308;200288;200289;200290;200291;200292;200293;200294;200295;200296;200297;200298;200299;200300;200301;200302;200303;200304;200305;200306;200307;200308;200309;200310;200311;200312;200313;200314;200315;200316;200317;200318;200319;211897;211898;211899;211900;211901;230120;230121;230122;230123;230124;230125;230126;230127;230128;230129;230130;230131;230132;230133;230134;230135;230136;230137;230138;230139;230140;230141;230142;230143;230144;230145;230146;230147;230148;230149;230150;230151;231069;231070;231071;231072;231073;231074;231075;242157;242158;242159;242160;242161;242162;242163;242164;242165;242166;242167;242168;242169;242170;255473;255474;255475;255476;255477;255478;255479;255480;255481;255482;255483;255484;255485;255486;255487;255488;255489;255490;255491;255492;255493;257848;257849;257850;257851;257852;257853;257854;257855;257856;257857;257858;257859;257860;257861;257862;257863;257864;257865;257866;257867;257868;257869;257870;257871;257872;257873;257874;257875;257876;257877;257878;257879;257880;264593;264594;264595;264596;264597;264598;264599;268772;268773;268774;268775;268776;268777;268778;268779;268780;268781;268782;268783;268784;268785;268786;268787;268788;268789;268790;268791;268792;268793;268794;268795;268796;268797;268798;268799;268800;268801;268802;268803;268804;268805;268806;268807;268808;268809;268810;268811;268812;268813;268814;268815;268816;268817;268818;268819;268820;268821;268822;268823;268824;268825;268826;268827;268828;268829;268830;268831;268832;268833;285511;285512;285513;285514;285515;285516;285517;285518;285519;285520;285521;285522;285523;285524;285525;285526;285527;285528;285529;285530;285531;285532;285533;285534;285535;285536;285537;285538;285539;285540;285541;285542;285543;285544;285545;285546;285547;285548;285549;285550;285551;285552;285553;285554;285555;285556;285557;285558;285559;285560;285561;285562;285563;285564;285565;285566;285567;285568;285569;285570;285571;285572;285573;285574;285575;285576;285577;285578;285579;285580;285581;285582;285583;285584;285585;285586;285587;285588;285589;285590;285591;285592;285593;285594;285595;285596;285597;285598;285599;285600;285601;285602;285603;285604;285605;285606;285607;285608;285609;285610;285611;285612;285613;285614;285615;285616;285617;285618;285619;285620;285621;285622;285623;285624;285625;285626;285627;285628;285629;285630;285631;285632;285633;285634;285635;285636;285637;285638;285639;285640;285641;285642;285643;285644;285645;285646;285647;285648;285649;285650;285651;285652;285653;285654;285655;285656;285657;285658;285659;285660;285661;285662;285663;285664;285665;285666;285667;285668;285669;285670;285671;285672;285673;285674;285675;285676;285677;285678;285679;285680;285681;285682;285683;285684;285685;285686;285687;285688;285689;285690;285691;285692;285693;285694;285695;285696;285697;285698;285699;285700;285701;285702;285703;285704;285705;285706;285707;285708;285709;285710;285711;285712;285713;285714;285715;285716;285717;285718;285719;285720;285721;285722;285723;285724;285725;285726;285727;285728;285729;285730;285731;285732;285733;285734;285735;285736;285737;285738;285739;285740;285741;285742;285743;285744;285745;285746;285747;285748;285749;285750;285751;285752;285753;285754;285755;285756;285757;285758;285759;285760;285761;285762;285763;285764;285765;285766;285767;285768;285769;285770;285771;285772;293824;293825;293826;293827;293828;293829;293830;293831;293832;293833;293834;293835;293836;293837;293838;293839;293840;293841;293842;293843;293844;293845;293846;293847;293848;293849;293850;293851;293852;293853;293854;293855;293856;293857;293858;293859;293860;295240;295241;295242;295243;295244;295245;295246;295247;295248;295249;295250;295251;295252;295253;295254;295255;295256;295257;295258;295259;295260;295261;295262;295263;295264;295265;295266;295267;295268;295269;295270;295271;295272;295273;295274;295275;295276;295277;295278;295279;295280;306792;306793;306794;306795;306796;306797;306798;306799;306800;306801;306802;306803;306804;306805;306806;306807;306808;306809;306810;306811;306812;306813;306814;306815;306816;306817;306818;306819;306820;306821;306822;306823;306824;306825;306826;306827;306828;306829;306830;306831;306832;306833;306834;306835;306836;306837;306838;306839;306840;306841;306842;306843;306844;306845;306846;306847;306848;306849;306850;306851;306852;306853;306854;306855;306856;306857;306858;306859;306860;306861;306862;306863;306864;306865;306866;306867;309297;309298;309299;309300;309301;309302;309303;309304;309305;309306;309307;309308;309309;309310;309311;309312;309313;309314;309315;309316;309317;309318;309319;309320;309321;309322;309323;309324;309325;309326;309327;309328;309329;309330;309331;309332;309333;309334;309335;309336;309337;309338;311285;311286;311287;311288;311289;311290;311291;311292;311293;311294;311295;311296;311297;311298;329823;329824;329825;329826;329827;329828;329829;329830;329831;329832;329833;329834;329835;329836;329837;329838;329839;329840;329841;329842;329843;329844;329845;329846;329847;335165;335166;335167;335168;335169;335170;335171;335172;335173;335174;335175;335176;335177;335178;335179;335180;335181;335182;335183;335184;335185;335186;336649;336650;336651;336652;336653;336654;336655;336656;336657;336658;336659;336660;336661;336662;336663;336664;336665;336666;336667;336668;336669;336670;336671;336672;336673;336674;336675;336676;336677;336678;336679;336680;336681;336682;336683;336684;336685;336686;336687;336688;347411;347412;347413;347414;347415;347416;347417;347418;347419;347420;347421;347422;347423;347424;347425;347426;347427;347428;347429;347430;347431;347432;347433;347434;347435;347436;347437;347438;347439;347440;347441;347442;347443;353267;353268;353269;353270;353271;353272;353273;353274;353275;353276;353277;353278;353279;353280;353281;353282;353283;353284;353285;353286;353287;353288;353289;353290;353291;353292;353293;353294;353295;353296;353297;353298;353299;353300;353301;353302;353303;353304;353305;353306;353307;353308;353309;353310;353311;353312;353313;353314;353315;353316;353317;353318;353319;353320;353321;353322;353323;353324;353325;353326;353327;360720;360721;360722;360723;360724;360725;360726;360727;360728;360729;360730;360731;360732;360733;360734;360735;360736;360737;360738;360739;360740;360741;360742;366588;366589;366590;366591;366592;366593;366594;366595;366596;366597;366598;366599;366600;366601;366602;366603;366604;366605;366606;366607;366608;366609;366610;366611;366612;366613;366614;366615;366616;366617;366618;366619;366620;366621;366622;366623;366624;366625;366626;366627;366628;366629;366630;366631;366632;366633;366634;366635;366636;366637;366638;366639;366640;366641;366642;366643;366644;366645;366646;366738;366739;366740;366741;366742;366743;366744;366745;366746;366747;366748;366749;366750;366751;366752;366753;366754;366755;366756;369804;369805;369806;369807;369808;369809;369810;369811;369812;369813;369814;369815;369816;369817;369818;369819;369820;369821;369822;369823;369824;369825;369826;369827;369828;369829;369830;369831;369832;369833;369834;369835;369836;369837;369838;369839;369840;369841;369842;369843;369844;369845;369846;369847;369848;369849;369850;369851;369852;369853;369854;369855;369856;369857;369858;369859;369860;369861;369862;369863;369864;369865;369866;369867;369868;369869;369870;369871;369872;369873;369874;369875;372996;372997;372998;372999;373000;373001;373002;373003;373004;373005;373006;373007;373008;373009;373010;373011;373012;373013;373014;373015;373016;373017;373018;373019;373020;373021;373022;373023;373024;373025;373026;373027;373028;373029;373030;373031;373032;373033;373034;373035;373036;373037;373038;373039;373040;373041;373042;373043;373044;373045;373046;373047;374890;374891;374892;374893;374894;374895;374896;374897;374898;374899;374900;374901;374902;374903;374904;374905;374906;374907;374908;374909;374910;374911;374912;374913;374914;374915;374916;374917;374918;374919;374920;374921;374922;374923;374924;374925	11916;19266;27217;36016;37350;39168;44661;47708;58397;59545;59918;70274;72070;84318;90223;92711;94533;98184;101882;108644;108675;130931;134640;134659;146330;149518;152806;183262;183286;200294;211899;230150;231072;242168;255493;257866;264594;268773;268811;285547;285652;293840;293853;295270;306836;309301;311294;329842;335177;336688;347430;353272;360723;366612;366632;366750;369846;369873;373041;374894	69;70;71;72	22;383;697;741
Q9Y277	Q9Y277	7	7	7	Voltage-dependent anion-selective channel protein 3	VDAC3	Voltage-dependent anion-selective channel protein 3 OS=Homo sapiens OX=9606 GN=VDAC3 PE=1 SV=1	1	7	7	7	5	3	5	5	4	4	5	3	4	4	4	4	3	3	2	3	2	4	5	3	5	5	4	4	5	3	4	4	4	4	3	3	2	3	2	4	5	3	5	5	4	4	5	3	4	4	4	4	3	3	2	3	2	4	29.3	29.3	29.3	30.658	283	283	0	30.352	19.8	15.5	23.7	19.8	19.8	19.8	23.7	15.9	19.8	19.8	19.8	19.8	15.9	15.9	12	16.6	11	21.6	1194500000	49491000	22514000	88687000	61684000	59119000	68334000	88518000	84444000	107560000	125350000	92534000	104990000	49368000	25802000	33223000	53151000	33290000	46420000	42713000	33614000	42831000	42374000	39663000	38515000	120552000	43433000	45159000	41982000	68734000	54909000	61147000	52147000	42288000	45674000	140109000	1.16223	3	55097000	48481000	53123000	6	3	6	5	5	3	6	4	4	6	6	4	3	5	4	2	3	8	83				2973	3462;16735;16935;16936;28396;29869;31093	True;True;True;True;True;True;True	3487;16861;17062;17063;28635;30116;31345	27511;27512;27513;131607;131608;131609;131610;131611;131612;131613;131614;131615;131616;131617;131618;131619;131620;131621;133097;133098;133099;133100;133101;133102;133103;133104;133105;133106;133107;133108;133109;133110;133111;133112;133113;133114;221999;222000;222001;222002;222003;222004;222005;222006;222007;222008;222009;233974;233975;233976;233977;233978;233979;233980;233981;233982;233983;233984;233985;233986;233987;233988;233989;233990;233991;243176;243177	39442;39443;39444;39445;193096;193097;193098;193099;193100;193101;193102;193103;193104;193105;193106;193107;193108;193109;193110;193111;195345;195346;195347;195348;195349;195350;195351;195352;195353;195354;195355;195356;195357;195358;195359;195360;195361;195362;195363;195364;330286;330287;330288;330289;330290;330291;330292;330293;330294;330295;330296;330297;330298;330299;347720;347721;347722;347723;347724;347725;347726;347727;347728;347729;347730;347731;347732;347733;347734;347735;347736;347737;347738;347739;347740;347741;347742;347743;347744;347745;347746;347747;347748;347749;347750;347751;361093;361094	39445;193105;195346;195364;330288;347731;361094
Q8N1F7	Q8N1F7	19	19	19	Nuclear pore complex protein Nup93	NUP93	Nuclear pore complex protein Nup93 OS=Homo sapiens OX=9606 GN=NUP93 PE=1 SV=2	1	19	19	19	7	5	14	9	12	10	13	8	11	13	9	12	9	3	11	8	4	6	7	5	14	9	12	10	13	8	11	13	9	12	9	3	11	8	4	6	7	5	14	9	12	10	13	8	11	13	9	12	9	3	11	8	4	6	35.3	35.3	35.3	93.487	819	819	0	219.91	17.6	13.2	27.5	21	23.7	20.9	26.1	17.6	22.3	25.8	19.2	21.5	21	7.9	22.8	17.6	8.2	14.7	1068600000	36441000	22585000	101310000	47186000	68289000	79701000	69595000	80761000	93984000	113910000	54042000	90914000	49548000	14729000	65866000	37737000	15555000	26430000	44083000	43913000	44993000	36546000	41772000	38587000	116905000	34481000	38070000	34533000	47926000	50170000	53668000	44859000	40482000	50440000	135781000	1.16146	3	40181000	33718000	27633000	9	6	17	10	13	13	15	15	13	16	13	15	12	3	14	11	7	7	209				1956	3047;3229;3294;3650;5012;6104;8609;11463;14351;15940;15941;17215;19230;20029;20218;21013;25100;26909;29156	True;True;True;True;True;True;True;True;True;True;True;True;True;True;True;True;True;True;True	3069;3253;3318;3675;5054;6155;8679;11556;14463;16059;16060;17344;19405;20217;20407;21208;25319;27136;29397	24466;24467;24468;24469;24470;25858;25859;25860;25861;26328;26329;26330;26331;26332;26333;26334;26335;26336;28878;28879;39477;47760;47761;47762;47763;67458;67459;67460;90395;90396;90397;90398;90399;90400;90401;90402;90403;90404;90405;90406;90407;90408;90409;90410;90411;90412;112565;112566;112567;112568;112569;112570;112571;112572;112573;112574;112575;112576;112577;112578;112579;125811;125812;125813;125814;125815;125816;125817;125818;125819;125820;125821;125822;125823;125824;135397;135398;135399;135400;135401;135402;135403;135404;135405;152296;152297;152298;152299;152300;152301;152302;152303;152304;152305;152306;152307;152308;152309;152310;158535;158536;158537;158538;158539;158540;158541;158542;158543;158544;158545;158546;158547;158548;158549;158550;159813;159814;165669;165670;165671;165672;165673;165674;165675;165676;165677;165678;165679;165680;196061;196062;196063;196064;196065;196066;196067;196068;196069;196070;196071;196072;196073;196074;210611;210612;210613;210614;210615;210616;210617;210618;210619;210620;210621;210622;210623;210624;210625;210626;228247;228248;228249;228250;228251;228252	35027;35028;35029;35030;35031;37139;37140;37141;37142;37775;37776;37777;37778;37779;37780;37781;37782;37783;41388;41389;56928;68757;68758;68759;68760;97361;97362;97363;132580;132581;132582;132583;132584;132585;132586;132587;132588;132589;132590;132591;132592;132593;132594;132595;132596;132597;132598;132599;132600;132601;132602;132603;165578;165579;165580;165581;165582;165583;165584;165585;165586;165587;165588;165589;165590;165591;165592;165593;165594;165595;165596;165597;165598;165599;165600;165601;165602;165603;184946;184947;184948;184949;184950;184951;184952;184953;184954;184955;184956;184957;184958;184959;184960;198913;198914;198915;198916;198917;198918;198919;198920;198921;198922;198923;198924;198925;228517;228518;228519;228520;228521;228522;228523;228524;228525;228526;228527;228528;228529;228530;228531;228532;228533;228534;228535;237805;237806;237807;237808;237809;237810;237811;237812;237813;237814;237815;237816;237817;237818;237819;237820;237821;237822;239687;239688;239689;247919;247920;247921;247922;247923;247924;247925;247926;247927;247928;247929;247930;291851;291852;291853;291854;291855;291856;291857;291858;291859;291860;291861;291862;291863;291864;291865;291866;291867;291868;291869;291870;291871;291872;291873;291874;313539;313540;313541;313542;313543;313544;313545;313546;313547;313548;313549;313550;313551;313552;313553;313554;313555;313556;313557;313558;313559;313560;313561;339579;339580;339581;339582;339583;339584;339585;339586	35029;37139;37780;41388;56928;68759;97361;132596;165594;184946;184957;198921;228520;237817;239687;247925;291861;313547;339580
Q14678	Q14678	35	35	34	KN motif and ankyrin repeat domain-containing protein 1	KANK1	KN motif and ankyrin repeat domain-containing protein 1 OS=Homo sapiens OX=9606 GN=KANK1 PE=1 SV=3	1	35	35	34	19	14	26	23	24	24	18	25	18	26	27	25	15	9	21	16	16	14	19	14	26	23	24	24	18	25	18	26	27	25	15	9	21	16	16	14	18	13	25	22	23	23	17	24	18	25	26	24	14	8	20	15	15	13	42.5	42.5	41.2	147.29	1352	1352	0	270.08	25.8	18.9	31.1	30.5	30.1	31.2	23.6	29.7	21.7	33.4	34.8	32	21.5	11.5	26	21	20.1	18.2	4076500000	118890000	100110000	309620000	199850000	268960000	283700000	142820000	378420000	237060000	399260000	333270000	364940000	132280000	81085000	252320000	204580000	140040000	129340000	142450000	161420000	171630000	148850000	161850000	160510000	471210000	115410000	156300000	129160000	196090000	193570000	183000000	184760000	145770000	215740000	546270000	1.15929	3	150440000	155220000	155560000	26	15	39	28	34	38	20	41	27	45	34	42	21	11	31	22	18	14	506				1424	333;967;2528;2716;2718;6073;6576;9525;11864;12284;12419;12607;13762;15464;15466;18047;20418;20955;21482;22407;22482;22762;22836;22857;23756;23768;24902;25522;25590;25888;26630;26782;28587;30643;32171	True;True;True;True;True;True;True;True;True;True;True;True;True;True;True;True;True;True;True;True;True;True;True;True;True;True;True;True;True;True;True;True;True;True;True	333;972;2547;2735;2737;6124;6628;9607;11962;12382;12518;12708;13870;15578;15580;18204;20607;21147;21677;22608;22683;22964;23039;23060;23967;23979;25121;25743;25812;26110;26856;27009;28827;30893;32428	2698;2699;2700;2701;2702;2703;2704;2705;2706;7677;7678;20387;20388;20389;20390;20391;20392;20393;20394;20395;20396;20397;20398;20399;20400;20401;20402;20403;20404;21798;21799;21800;21801;21802;21803;21807;21808;21809;21810;21811;21812;21813;47510;47511;47512;47513;47514;47515;47516;47517;47518;47519;47520;47521;51317;51318;51319;51320;51321;51322;51323;51324;51325;51326;51327;51328;51329;51330;51331;51332;51333;74794;74795;74796;74797;74798;74799;74800;74801;74802;74803;74804;74805;74806;74807;74808;94028;94029;94030;94031;94032;94033;94034;94035;97120;97121;97122;97123;97124;97125;97126;97127;97128;97129;97130;97131;97132;97133;97134;97135;98285;98286;98287;98288;98289;98290;98291;98292;98293;98294;98295;98296;98297;98298;98299;98300;99908;99909;99910;99911;108226;108227;108228;108229;108230;108231;108232;108233;108234;108235;108236;108237;108238;108239;108240;121760;121761;121762;121763;121764;121765;121782;121783;121784;121785;121786;121787;121788;121789;121790;121791;121792;121793;121794;121795;121796;121797;121798;121799;141794;161274;165199;165200;165201;165202;165203;165204;165205;168809;168810;168811;168812;168813;168814;168815;168816;168817;168818;168819;168820;168821;168822;175732;175733;175734;175735;176195;176196;176197;176198;176199;176200;176201;176202;176203;176204;176205;178343;178344;178345;178346;178347;178348;178349;178350;178842;178843;178844;178845;178846;178847;178975;185923;185924;185925;185926;185927;185928;185929;185930;185931;185932;185933;185934;185935;185936;185937;185938;186058;186059;186060;186061;186062;186063;186064;186065;186066;186067;186068;186069;186070;186071;186072;186073;186074;186075;186076;186077;186078;186079;186080;186081;186082;186083;186084;186085;194442;194443;194444;194445;194446;194447;194448;194449;194450;194451;194452;194453;194454;194455;194456;194457;194458;194459;194460;199648;199649;199650;199651;199652;199653;199654;199655;199656;199657;199658;199659;200179;200180;200181;200182;200183;200184;200185;200186;200187;200188;200189;200190;200191;200192;200193;200194;200195;200196;200197;200198;200199;202626;202627;202628;202629;202630;202631;202632;202633;202634;208356;208357;208358;208359;208360;208361;208362;208363;208364;208365;208366;208367;208368;208369;208370;208371;208372;209621;209622;209623;209624;209625;209626;209627;209628;223566;223567;223568;223569;223570;223571;239666;239667;239668;239669;239670;239671;239672;239673;239674;239675;239676;239677;239678;239679;239680;239681;239682;251938;251939;251940;251941;251942;251943	3859;3860;3861;3862;3863;3864;3865;3866;3867;3868;3869;3870;3871;11223;11224;29315;29316;29317;29318;29319;29320;29321;29322;29323;29324;29325;29326;29327;29328;29329;29330;29331;29332;29333;29334;31203;31204;31205;31206;31207;31208;31209;31214;31215;31216;31217;31218;31219;31220;31221;68444;68445;68446;68447;68448;68449;68450;68451;68452;68453;68454;68455;68456;68457;68458;68459;73822;73823;73824;73825;73826;73827;73828;73829;73830;73831;73832;73833;73834;73835;73836;73837;73838;73839;108422;108423;108424;108425;108426;108427;108428;108429;108430;108431;108432;108433;108434;108435;108436;108437;108438;108439;108440;108441;108442;108443;108444;108445;108446;108447;138823;138824;138825;138826;138827;138828;138829;138830;138831;138832;143137;143138;143139;143140;143141;143142;143143;143144;143145;143146;143147;143148;143149;143150;143151;143152;143153;143154;144898;144899;144900;144901;144902;144903;144904;144905;144906;144907;144908;144909;144910;144911;144912;144913;144914;144915;144916;144917;144918;144919;144920;147418;147419;147420;147421;159270;159271;159272;159273;159274;159275;159276;159277;159278;159279;159280;159281;159282;159283;159284;159285;159286;159287;159288;159289;159290;179037;179038;179039;179040;179041;179042;179059;179060;179061;179062;179063;179064;179065;179066;179067;179068;179069;179070;179071;179072;179073;179074;179075;179076;179077;179078;179079;179080;208101;241656;247246;247247;247248;247249;247250;247251;247252;252020;252021;252022;252023;252024;252025;252026;252027;252028;252029;252030;252031;252032;252033;252034;252035;252036;252037;252038;252039;252040;252041;252042;252043;252044;262203;262204;262205;262206;262823;262824;262825;262826;262827;262828;262829;262830;262831;262832;262833;262834;262835;266201;266202;266203;266204;266205;266206;266207;266208;266823;266824;266825;266826;266827;266828;266829;266830;266831;266832;267000;277126;277127;277128;277129;277130;277131;277132;277133;277134;277135;277136;277137;277138;277139;277140;277141;277142;277143;277283;277284;277285;277286;277287;277288;277289;277290;277291;277292;277293;277294;277295;277296;277297;277298;277299;277300;277301;277302;277303;277304;277305;277306;277307;277308;277309;277310;277311;277312;277313;277314;277315;277316;277317;277318;277319;277320;277321;277322;277323;277324;277325;289443;289444;289445;289446;289447;289448;289449;289450;289451;289452;289453;289454;289455;289456;289457;289458;289459;289460;289461;289462;289463;289464;289465;289466;289467;289468;289469;289470;289471;289472;289473;289474;289475;289476;289477;289478;289479;289480;289481;289482;289483;289484;289485;289486;289487;289488;289489;289490;289491;289492;289493;289494;289495;289496;289497;289498;289499;289500;289501;289502;289503;296906;296907;296908;296909;296910;296911;296912;296913;296914;296915;296916;296917;296918;296919;296920;297627;297628;297629;297630;297631;297632;297633;297634;297635;297636;297637;297638;297639;297640;297641;297642;297643;297644;297645;297646;297647;297648;297649;297650;301291;301292;301293;301294;301295;301296;301297;301298;301299;301300;301301;301302;301303;301304;310203;310204;310205;310206;310207;310208;310209;310210;310211;310212;310213;310214;310215;310216;310217;310218;310219;310220;310221;310222;310223;310224;310225;310226;310227;310228;310229;312060;312061;312062;312063;312064;312065;312066;312067;312068;312069;332493;332494;332495;332496;332497;332498;332499;355910;355911;355912;355913;355914;355915;355916;355917;355918;355919;355920;355921;355922;355923;355924;355925;355926;375035;375036;375037;375038;375039;375040	3865;11224;29331;31204;31218;68455;73832;108438;138825;143140;144905;147418;159280;179038;179064;208101;241656;247251;252034;262204;262826;266207;266827;267000;277135;277287;289451;296910;297639;301296;310206;312066;332497;355913;375038
P61019;Q8WUD1	P61019	8;3	8;3	8;3	Ras-related protein Rab-2A	RAB2A	Ras-related protein Rab-2A OS=Homo sapiens OX=9606 GN=RAB2A PE=1 SV=1	2	8	8	8	1	1	3	2	3	4	5	3	5	7	7	5	5	2	4	5	4	5	1	1	3	2	3	4	5	3	5	7	7	5	5	2	4	5	4	5	1	1	3	2	3	4	5	3	5	7	7	5	5	2	4	5	4	5	50	50	50	23.545	212	212;216	0	140.73	6.1	6.1	19.3	12.7	19.3	22.2	32.1	17.9	28.8	42.9	45.8	32.1	32.1	13.7	25.5	32.1	25.5	32.1	570390000	6524600	5792800	30769000	13307000	22864000	28394000	42880000	33767000	48095000	68013000	56788000	53970000	35445000	9445400	18495000	35001000	22867000	37976000	0	0	23426000	20181000	21909000	21663000	63753000	23440000	21482000	19535000	31201000	30572000	28110000	29976000	24331000	19594000	73901000	1.15918	3	24492000	26321000	30853000	1	2	5	3	5	4	6	3	9	10	9	8	8	3	7	7	6	8	104				1044	4697;7766;11872;12806;16270;20631;25995;31645	True;True;True;True;True;True;True;True	4739;7827;11970;12908;16392;20822;26218;31898	36988;36989;36990;36991;36992;36993;36994;36995;36996;36997;36998;36999;37000;37001;37002;60476;60477;94060;94061;94062;94063;94064;94065;94066;94067;94068;94069;101433;101434;101435;128281;128282;128283;128284;128285;128286;128287;128288;128289;128290;128291;128292;128293;128294;128295;128296;128297;128298;162984;203407;203408;203409;203410;203411;203412;203413;203414;203415;203416;247885;247886;247887;247888;247889;247890;247891;247892;247893;247894;247895;247896	53234;53235;53236;53237;53238;53239;53240;53241;53242;53243;53244;53245;53246;53247;53248;53249;53250;53251;53252;53253;86733;86734;138867;138868;138869;138870;138871;138872;138873;138874;138875;138876;138877;138878;138879;149657;149658;149659;188457;188458;188459;188460;188461;188462;188463;188464;188465;188466;188467;188468;188469;188470;188471;188472;188473;188474;188475;188476;188477;188478;188479;188480;188481;188482;188483;188484;188485;188486;188487;188488;244107;302473;302474;302475;302476;302477;302478;302479;302480;302481;302482;302483;302484;302485;302486;302487;369327;369328;369329;369330;369331;369332;369333;369334;369335;369336;369337;369338;369339;369340;369341;369342;369343;369344	53240;86733;138869;149658;188469;244107;302479;369333
Q8IYD1	Q8IYD1	28	12	12	Eukaryotic peptide chain release factor GTP-binding subunit ERF3B	GSPT2	Eukaryotic peptide chain release factor GTP-binding subunit ERF3B OS=Homo sapiens OX=9606 GN=GSPT2 PE=1 SV=2	1	28	12	12	14	9	18	14	15	16	16	16	15	13	19	18	15	11	15	16	12	16	3	1	6	4	4	6	4	6	4	3	6	4	4	3	3	4	3	3	3	1	6	4	4	6	4	6	4	3	6	4	4	3	3	4	3	3	47	25.5	25.5	68.882	628	628	0	40.317	23.1	18.2	37.4	27.9	28.7	31.8	34.1	28.8	31.7	27.5	33.4	32	26.4	26.3	26.1	31.4	26.3	32	690220000	21139000	10639000	66456000	41435000	30277000	54286000	46044000	68507000	88397000	33805000	61326000	41003000	27542000	20298000	17312000	24644000	17138000	19974000	26979000	0	33014000	24576000	23642000	30635000	78853000	31873000	26669000	25981000	21993000	33026000	28183000	29124000	35947000	25946000	91017000	1.15426	3	21694000	24333000	24729000	3	1	7	4	4	8	4	8	4	5	7	7	4	4	6	4	3	4	87				1941	3097;3902;4420;6254;7579;8437;9030;9106;9107;9848;10039;10139;12835;12952;13155;15171;15985;16492;16493;17572;19569;20064;20349;23404;25383;25607;25926;25927	True;False;False;False;False;True;True;False;True;False;False;True;False;False;True;True;True;False;False;True;False;True;False;False;True;True;False;False	3119;3929;4456;6305;7638;8505;9105;9182;9183;9184;9930;10121;10222;12937;13055;13261;15285;16104;16618;16619;17707;19750;20252;20538;23613;25602;25829;26149;26150	24850;24851;30743;30744;34957;34958;34959;34960;34961;34962;34963;34964;34965;34966;48875;48876;48877;48878;48879;48880;48881;48882;48883;48884;48885;48886;48887;48888;48889;48890;59027;59028;59029;59030;59031;59032;59033;59034;59035;59036;59037;65976;65977;65978;70915;70916;70917;70918;70919;70920;70921;70922;70923;70924;70925;71532;71533;71534;71535;71536;71537;71538;71539;71540;71541;71542;71543;71544;71545;71546;71547;71548;71549;71550;71551;71552;71553;71554;71555;71556;71557;71558;71559;71560;71561;71562;71563;71564;77272;77273;77274;77275;77276;77277;77278;77279;77280;78645;78646;78647;78648;78649;78650;78651;78652;78653;78654;78655;78656;78657;78658;78659;78660;78661;78662;78663;78664;78665;78666;78667;78668;78669;78670;78671;78672;79409;79410;79411;79412;79413;79414;79415;79416;79417;79418;101675;101676;101677;101678;101679;101680;101681;101682;101683;101684;101685;101686;101687;101688;101689;101690;101691;101692;101693;101694;101695;101696;101697;101698;101699;101700;101701;101702;101703;101704;101705;101706;101707;101708;101709;101710;101711;101712;101713;101714;101715;101716;101717;101718;101719;101720;101721;101722;101723;102554;102555;102556;102557;102558;102559;102560;102561;102562;102563;102564;102565;102566;102567;102568;102569;102570;102571;102572;102573;102574;102575;102576;102577;102578;102579;102580;102581;102582;104013;119376;119377;119378;119379;119380;119381;119382;119383;119384;119385;119386;119387;119388;119389;119390;119391;119392;119393;126202;126203;126204;126205;126206;126207;129860;129861;129862;129863;129864;129865;129866;129867;129868;129869;129870;129871;129872;138296;138297;138298;138299;154962;154963;154964;154965;154966;154967;154968;154969;154970;154971;154972;154973;154974;154975;154976;154977;154978;158828;160734;160735;160736;160737;160738;160739;160740;160741;160742;160743;160744;160745;160746;160747;160748;160749;160750;183206;198312;200338;200339;200340;200341;200342;200343;200344;200345;202917;202918;202919;202920;202921;202922;202923;202924;202925;202926;202927;202928;202929;202930;202931;202932;202933;202934;202935;202936;202937;202938;202939;202940;202941;202942;202943;202944;202945;202946;202947;202948;202949;202950;202951;202952;202953;202954;202955;202956;202957;202958;202959;202960	35590;35591;44200;44201;50340;50341;50342;50343;50344;50345;50346;50347;50348;50349;50350;70356;70357;70358;70359;70360;70361;70362;70363;70364;70365;70366;70367;70368;70369;70370;70371;70372;70373;70374;70375;70376;70377;70378;70379;84689;84690;84691;84692;84693;84694;84695;84696;84697;84698;84699;84700;84701;84702;84703;95039;95040;95041;95042;102449;102450;102451;102452;102453;102454;102455;102456;102457;102458;102459;102460;103328;103329;103330;103331;103332;103333;103334;103335;103336;103337;103338;103339;103340;103341;103342;103343;103344;103345;103346;103347;103348;103349;103350;103351;103352;103353;103354;103355;103356;103357;103358;103359;103360;103361;103362;103363;103364;103365;103366;112116;112117;112118;112119;112120;112121;112122;112123;112124;112125;114355;114356;114357;114358;114359;114360;114361;114362;114363;114364;114365;114366;114367;114368;114369;114370;114371;114372;114373;114374;114375;114376;114377;114378;114379;114380;114381;114382;114383;114384;114385;114386;114387;114388;114389;114390;114391;114392;114393;114394;114395;114396;114397;114398;114399;114400;114401;114402;114403;114404;114405;114406;114407;114408;114409;114410;114411;114412;114413;114414;114415;114416;114417;114418;114419;114420;114421;114422;114423;114424;114425;114426;114427;114428;114429;114430;114431;114432;114433;114434;114435;115594;115595;115596;115597;115598;115599;115600;115601;115602;115603;115604;115605;115606;115607;115608;149979;149980;149981;149982;149983;149984;149985;149986;149987;149988;149989;149990;149991;149992;149993;149994;149995;149996;149997;149998;149999;150000;150001;150002;150003;150004;150005;150006;150007;150008;150009;150010;150011;150012;150013;150014;150015;150016;150017;150018;150019;150020;150021;150022;150023;150024;150025;150026;150027;150028;150029;150030;150031;150032;150033;150034;150035;150036;150037;150038;150039;150040;150041;150042;150043;150044;150045;150046;150047;150048;150049;150050;151200;151201;151202;151203;151204;151205;151206;151207;151208;151209;151210;151211;151212;151213;151214;151215;151216;151217;151218;151219;151220;151221;151222;151223;151224;151225;151226;151227;151228;151229;151230;151231;151232;151233;151234;151235;151236;151237;151238;151239;151240;151241;151242;151243;151244;151245;151246;153415;175674;175675;175676;175677;175678;175679;175680;175681;175682;175683;175684;175685;175686;175687;175688;175689;175690;175691;175692;175693;175694;175695;185504;185505;185506;185507;185508;185509;190624;190625;190626;190627;190628;190629;190630;190631;190632;190633;190634;190635;190636;203206;203207;203208;203209;203210;203211;203212;232613;232614;232615;232616;232617;232618;232619;232620;232621;232622;232623;232624;232625;232626;232627;232628;232629;232630;232631;232632;238216;240909;240910;240911;240912;240913;240914;240915;240916;240917;240918;240919;240920;240921;240922;240923;240924;240925;240926;240927;240928;240929;240930;240931;240932;240933;240934;240935;240936;240937;240938;240939;240940;240941;240942;240943;240944;240945;240946;240947;240948;240949;240950;240951;240952;240953;273168;294842;297831;297832;297833;297834;297835;297836;297837;297838;297839;297840;301736;301737;301738;301739;301740;301741;301742;301743;301744;301745;301746;301747;301748;301749;301750;301751;301752;301753;301754;301755;301756;301757;301758;301759;301760;301761;301762;301763;301764;301765;301766;301767;301768;301769;301770;301771;301772;301773;301774;301775;301776;301777;301778;301779;301780;301781;301782;301783;301784;301785;301786;301787;301788;301789;301790;301791;301792;301793;301794;301795;301796;301797;301798;301799;301800;301801;301802;301803;301804;301805;301806;301807;301808;301809;301810;301811;301812;301813;301814;301815;301816;301817;301818;301819;301820;301821;301822;301823;301824;301825;301826;301827;301828;301829;301830;301831;301832;301833;301834;301835;301836;301837;301838;301839	35591;44200;50343;70357;84702;95042;102452;103338;103364;112121;114362;115595;150024;151210;153415;175678;185507;190624;190632;203206;232622;238216;240913;273168;294842;297834;301779;301783	75;76;224;225	224;229;463;464
O00401	O00401	20	20	20	Neural Wiskott-Aldrich syndrome protein	WASL	Neural Wiskott-Aldrich syndrome protein OS=Homo sapiens OX=9606 GN=WASL PE=1 SV=2	1	20	20	20	9	6	10	9	10	12	10	11	11	14	10	13	10	6	10	10	7	7	9	6	10	9	10	12	10	11	11	14	10	13	10	6	10	10	7	7	9	6	10	9	10	12	10	11	11	14	10	13	10	6	10	10	7	7	57	57	57	54.826	505	505	0	323.31	31.7	25.7	33.5	30.5	34.7	37.8	34.3	32.1	39.4	46.7	36.6	38.4	36.6	17.8	31.7	32.5	19.6	25.5	3251100000	177230000	131820000	289730000	183750000	217720000	160270000	106900000	383220000	139240000	422840000	251630000	135010000	195370000	28311000	197630000	88635000	41814000	99988000	141730000	133740000	138550000	117120000	123510000	138710000	379340000	103830000	153050000	101160000	147260000	141970000	128230000	134760000	146250000	156010000	437020000	1.15205	3	111630000	124120000	93681000	14	10	18	19	16	16	18	17	17	21	20	22	14	6	15	12	10	10	275				84	524;2123;2999;3553;3554;3729;7729;8332;9627;15727;19124;19125;20243;22613;22614;25286;25511;26478;28723;29287	True;True;True;True;True;True;True;True;True;True;True;True;True;True;True;True;True;True;True;True	525;2141;3021;3578;3579;3755;7790;8399;9709;15843;19298;19299;20432;22814;22815;25505;25732;26704;28963;29528	4155;4156;4157;4158;4159;4160;4161;4162;17147;17148;17149;17150;17151;17152;17153;17154;17155;17156;17157;17158;17159;17160;17161;17162;17163;17164;24072;24073;28201;28202;28203;28204;29453;29454;29455;29456;29457;29458;29459;29460;29461;60199;60200;65056;65057;75679;75680;75681;75682;75683;75684;75685;75686;75687;75688;75689;75690;75691;75692;75693;75694;75695;124153;124154;124155;124156;124157;124158;124159;124160;124161;124162;124163;124164;124165;124166;124167;124168;124169;151564;151565;151566;151567;151568;151569;151570;151571;159922;159923;159924;159925;159926;159927;159928;159929;177080;177081;177082;177083;177084;177085;177086;177087;177088;177089;177090;177091;177092;177093;177094;177095;177096;177097;177098;177099;177100;177101;177102;177103;177104;177105;177106;177107;177108;177109;177110;197374;197375;197376;197377;197378;197379;197380;197381;197382;197383;197384;197385;197386;197387;197388;197389;199551;199552;199553;199554;199555;199556;199557;199558;199559;199560;199561;207306;207307;207308;224736;224737;224738;224739;224740;224741;224742;224743;224744;224745;224746;224747;224748;224749;224750;229381;229382;229383;229384;229385	5929;5930;5931;5932;5933;5934;5935;5936;5937;24709;24710;24711;24712;24713;24714;24715;24716;24717;24718;24719;24720;24721;24722;24723;24724;24725;24726;24727;24728;24729;24730;24731;24732;24733;24734;24735;24736;24737;24738;24739;34472;34473;40460;40461;40462;40463;42297;42298;42299;42300;42301;42302;42303;42304;42305;86400;86401;93580;93581;109801;109802;109803;109804;109805;109806;109807;109808;109809;109810;109811;109812;109813;109814;109815;109816;109817;109818;109819;109820;109821;109822;109823;109824;109825;109826;109827;109828;109829;109830;109831;182624;182625;182626;182627;182628;182629;182630;182631;182632;182633;182634;182635;182636;182637;182638;182639;182640;182641;182642;182643;182644;182645;182646;182647;182648;182649;182650;182651;182652;182653;182654;182655;182656;182657;227498;227499;227500;227501;227502;227503;227504;227505;227506;239813;239814;239815;239816;239817;239818;239819;239820;264304;264305;264306;264307;264308;264309;264310;264311;264312;264313;264314;264315;264316;264317;264318;264319;264320;264321;264322;264323;264324;264325;264326;264327;264328;264329;264330;264331;264332;264333;264334;264335;264336;264337;264338;264339;264340;264341;264342;264343;264344;264345;264346;264347;264348;264349;264350;264351;264352;264353;264354;264355;264356;264357;264358;264359;264360;264361;264362;264363;264364;264365;264366;264367;293498;293499;293500;293501;293502;293503;293504;293505;293506;293507;293508;293509;293510;293511;293512;293513;293514;293515;293516;293517;293518;293519;293520;293521;293522;293523;293524;293525;296765;296766;296767;296768;296769;296770;296771;296772;296773;296774;296775;308631;308632;308633;334303;334304;334305;334306;334307;334308;334309;334310;334311;334312;334313;334314;334315;334316;334317;334318;334319;334320;334321;334322;334323;341161;341162;341163;341164;341165;341166;341167;341168	5929;24723;34472;40461;40463;42300;86400;93581;109806;182628;227499;227502;239813;264304;264345;293515;296775;308632;334316;341162
Q9Y450	Q9Y450	16	16	16	HBS1-like protein	HBS1L	HBS1-like protein OS=Homo sapiens OX=9606 GN=HBS1L PE=1 SV=1	1	16	16	16	6	5	9	6	8	8	11	9	7	9	10	7	8	6	6	8	7	8	6	5	9	6	8	8	11	9	7	9	10	7	8	6	6	8	7	8	6	5	9	6	8	8	11	9	7	9	10	7	8	6	6	8	7	8	38	38	38	75.472	684	684	0	184.48	15.1	16.4	23	15.9	20.3	20.8	27.2	22.2	20.5	24.6	26	20.2	22.8	16.2	18.6	23	19.9	21.5	1665500000	34731000	41447000	117540000	59546000	91952000	104660000	110900000	145930000	126600000	203970000	126820000	109930000	85563000	30833000	60249000	82328000	68312000	64199000	55818000	52513000	55484000	61808000	58548000	62603000	182959000	58031000	61665000	56484000	84892000	72609000	77691000	85557000	57363000	67450000	210370000	1.14982	3	73982000	71224000	77952000	7	5	15	14	17	17	20	16	15	16	15	13	9	7	8	11	10	11	226				3017	1804;2413;4170;6050;8184;8591;9095;9564;10734;11466;11763;13911;15232;20196;22802;24072	True;True;True;True;True;True;True;True;True;True;True;True;True;True;True;True	1816;2432;4198;6101;8249;8661;9171;9646;10821;11559;11861;14021;15346;20385;23005;24285	14456;19437;19438;19439;19440;19441;19442;19443;19444;19445;19446;19447;19448;19449;19450;19451;32846;32847;32848;32849;32850;32851;32852;32853;32854;32855;32856;32857;32858;32859;32860;32861;32862;32863;32864;32865;32866;32867;32868;32869;32870;47353;47354;47355;47356;47357;47358;47359;63815;67311;67312;67313;67314;67315;67316;67317;67318;67319;67320;67321;67322;67323;67324;67325;67326;67327;67328;71421;71422;71423;71424;71425;71426;71427;71428;71429;71430;71431;71432;71433;71434;71435;71436;75147;75148;75149;75150;75151;84162;84163;84164;84165;90439;90440;93344;93345;93346;93347;93348;93349;93350;109390;109391;109392;109393;109394;109395;109396;109397;109398;119819;119820;119821;119822;159648;159649;159650;159651;159652;159653;159654;159655;159656;159657;159658;159659;159660;159661;159662;159663;159664;159665;178600;188532;188533;188534;188535;188536;188537;188538;188539;188540;188541;188542;188543;188544;188545;188546	20850;27945;27946;27947;27948;27949;27950;27951;27952;27953;27954;27955;27956;27957;27958;27959;27960;27961;27962;27963;27964;27965;47169;47170;47171;47172;47173;47174;47175;47176;47177;47178;47179;47180;47181;47182;47183;47184;47185;47186;47187;47188;47189;47190;47191;47192;47193;47194;47195;47196;47197;47198;47199;47200;47201;47202;47203;47204;47205;47206;47207;47208;47209;47210;47211;47212;47213;47214;47215;68233;68234;68235;68236;68237;68238;68239;68240;91644;97108;97109;97110;97111;97112;97113;97114;97115;97116;97117;97118;97119;97120;97121;97122;97123;97124;97125;97126;97127;97128;97129;97130;97131;97132;97133;97134;97135;97136;97137;97138;97139;97140;97141;97142;97143;97144;97145;97146;103192;103193;103194;103195;103196;103197;103198;103199;103200;103201;103202;103203;103204;103205;103206;103207;103208;103209;108912;108913;108914;108915;108916;122953;122954;122955;122956;132640;132641;137896;137897;137898;137899;137900;137901;137902;137903;137904;160965;160966;160967;160968;160969;160970;160971;160972;160973;160974;160975;176257;176258;176259;176260;239475;239476;239477;239478;239479;239480;239481;239482;239483;239484;239485;239486;239487;239488;239489;239490;239491;239492;239493;239494;239495;239496;239497;239498;239499;239500;239501;239502;239503;239504;239505;239506;239507;239508;239509;239510;239511;266499;280933;280934;280935;280936;280937;280938;280939;280940;280941;280942;280943;280944;280945;280946;280947;280948;280949;280950;280951;280952;280953	20850;27951;47200;68240;91644;97118;103194;108915;122954;132640;137898;160969;176257;239502;266499;280939
Q14247	Q14247	36	36	36	Src substrate cortactin	CTTN	Src substrate cortactin OS=Homo sapiens OX=9606 GN=CTTN PE=1 SV=2	1	36	36	36	23	21	27	25	22	25	22	28	21	28	25	22	21	13	19	16	15	16	23	21	27	25	22	25	22	28	21	28	25	22	21	13	19	16	15	16	23	21	27	25	22	25	22	28	21	28	25	22	21	13	19	16	15	16	56.5	56.5	56.5	61.585	550	550	0	323.31	44.2	44.7	50.5	47.1	45.5	44.5	46	51.1	43.1	53.8	48.9	46.5	44	33.8	40.4	38.2	35.8	39.1	16439000000	789660000	633860000	1651500000	860220000	1019000000	1134600000	679420000	1217100000	1027100000	1746600000	1237800000	1048500000	718890000	322880000	795260000	581710000	378920000	595630000	750950000	777490000	807900000	632970000	658300000	673410000	1964680000	441390000	520900000	453190000	794570000	770860000	746600000	815790000	687750000	737750000	2241290000	1.14079	3	620360000	495290000	565430000	50	45	52	48	45	45	42	53	39	54	55	44	43	19	42	33	31	36	776				1405	722;1972;2357;2358;3176;4904;5898;5899;6881;6882;6887;6888;6889;6890;6891;6892;9041;9172;16099;16284;16285;16455;16456;17594;18564;20351;22885;22886;27432;27969;27974;28521;31519;31535;31536;31588	True;True;True;True;True;True;True;True;True;True;True;True;True;True;True;True;True;True;True;True;True;True;True;True;True;True;True;True;True;True;True;True;True;True;True;True	725;726;1988;2376;2377;3200;4946;5948;5949;6938;6939;6944;6945;6946;6947;6948;6949;9116;9249;16218;16406;16407;16581;16582;17729;18733;20540;23088;23089;27663;28204;28209;28761;31771;31787;31788;31840	5650;5651;5652;5653;5654;5655;5656;5657;5658;5659;5660;5661;5662;5663;5664;5665;5666;5667;5668;5669;15954;15955;15956;15957;15958;15959;15960;15961;15962;15963;15964;15965;15966;15967;15968;19001;19002;19003;19004;19005;19006;19007;19008;19009;19010;19011;19012;19013;19014;19015;19016;19017;19018;19019;19020;19021;19022;19023;19024;19025;19026;19027;19028;19029;25473;25474;25475;25476;25477;25478;25479;25480;25481;25482;25483;25484;25485;25486;25487;25488;25489;38614;38615;38616;38617;38618;38619;38620;38621;38622;38623;38624;38625;38626;38627;38628;46359;46360;46361;46362;46363;46364;53854;53855;53856;53857;53858;53859;53860;53861;53862;53863;53864;53865;53866;53867;53868;53869;53870;53871;53909;53910;53911;53912;53913;53914;53915;53916;53917;53918;53919;53920;53921;53922;53923;53924;53925;53926;53927;53928;53929;53930;53931;53932;53933;53934;53935;53936;53937;53938;53939;53940;53941;53942;53943;53944;53945;53946;53947;53948;53949;53950;53951;53952;53953;53954;53955;53956;53957;53958;71020;71021;71022;71023;71024;71025;71026;71027;71028;71029;71030;71031;71032;71033;71034;71035;71036;71037;71038;71039;71040;71041;71042;71043;71044;71045;71046;71047;71048;71049;71050;71051;71052;71053;72015;72016;72017;72018;72019;72020;72021;72022;72023;72024;72025;72026;72027;72028;72029;126952;126953;126954;128427;128428;128429;128430;129619;129620;129621;129622;129623;129624;129625;129626;129627;129628;129629;129630;129631;129632;129633;129634;129635;129636;129637;129638;129639;129640;129641;129642;129643;129644;129645;129646;129647;129648;129649;129650;129651;129652;129653;129654;129655;138474;138475;138476;138477;138478;138479;138480;138481;138482;138483;138484;138485;147301;147302;147303;147304;147305;147306;147307;147308;147309;147310;147311;147312;147313;147314;147315;147316;147317;147318;147319;147320;147321;147322;147323;147324;147325;147326;147327;147328;147329;147330;147331;147332;147333;147334;147335;147336;160760;160761;160762;160763;160764;160765;160766;160767;160768;179140;179141;179142;179143;179144;179145;179146;179147;179148;179149;179150;179151;179152;179153;179154;179155;179156;179157;179158;179159;179160;179161;179162;179163;179164;179165;179166;179167;179168;179169;179170;179171;179172;179173;179174;214433;214434;214435;214436;214437;214438;214439;214440;214441;214442;214443;214444;214445;214446;214447;214448;214449;214450;214451;214452;214453;214454;214455;214456;214457;214458;214459;214460;214461;214462;214463;214464;214465;214466;214467;218622;218623;218624;218625;218626;218627;218628;218629;218630;218631;218632;218633;218634;218635;218636;218637;218638;218639;218686;222986;222987;222988;222989;222990;222991;222992;222993;222994;222995;222996;222997;222998;222999;223000;223001;223002;223003;246838;246839;246840;246841;246842;246843;246844;246845;246846;246847;246991;246992;246993;246994;246995;246996;246997;246998;246999;247000;247001;247002;247003;247004;247005;247006;247007;247008;247009;247010;247011;247012;247013;247014;247015;247016;247017;247018;247019;247020;247021;247022;247023;247024;247025;247026;247027;247028;247029;247030;247031;247032;247033;247034;247434;247435;247436;247437;247438;247439	8145;8146;8147;8148;8149;8150;8151;8152;8153;8154;8155;8156;8157;8158;8159;8160;8161;8162;8163;8164;8165;8166;8167;8168;8169;8170;8171;8172;8173;8174;8175;8176;8177;8178;8179;8180;8181;8182;8183;23096;23097;23098;23099;23100;23101;23102;23103;23104;23105;23106;23107;23108;23109;23110;23111;23112;23113;23114;23115;23116;23117;23118;23119;27373;27374;27375;27376;27377;27378;27379;27380;27381;27382;27383;27384;27385;27386;27387;27388;27389;27390;27391;27392;27393;27394;27395;27396;27397;27398;27399;27400;27401;27402;27403;27404;27405;27406;27407;27408;27409;27410;27411;27412;27413;27414;27415;27416;27417;27418;27419;27420;27421;27422;27423;27424;27425;27426;27427;27428;27429;27430;36583;36584;36585;36586;36587;36588;36589;36590;36591;36592;36593;36594;36595;36596;36597;36598;36599;36600;36601;55640;55641;55642;55643;55644;55645;55646;55647;55648;55649;55650;55651;55652;55653;55654;55655;55656;55657;55658;55659;55660;55661;66852;66853;66854;66855;66856;66857;77385;77386;77387;77388;77389;77390;77391;77392;77393;77394;77395;77396;77397;77398;77399;77400;77401;77402;77403;77446;77447;77448;77449;77450;77451;77452;77453;77454;77455;77456;77457;77458;77459;77460;77461;77462;77463;77464;77465;77466;77467;77468;77469;77470;77471;77472;77473;77474;77475;77476;77477;77478;77479;77480;77481;77482;77483;77484;77485;77486;77487;77488;77489;77490;77491;77492;77493;77494;77495;77496;77497;77498;102604;102605;102606;102607;102608;102609;102610;102611;102612;102613;102614;102615;102616;102617;102618;102619;102620;102621;102622;102623;102624;102625;102626;102627;102628;102629;102630;102631;102632;102633;102634;102635;102636;102637;102638;102639;102640;102641;102642;102643;102644;102645;102646;102647;102648;102649;102650;102651;102652;102653;102654;102655;102656;102657;102658;102659;102660;102661;102662;102663;102664;102665;102666;102667;102668;102669;102670;102671;102672;102673;102674;104058;104059;104060;104061;104062;104063;104064;104065;104066;104067;104068;104069;104070;104071;104072;104073;104074;186546;186547;186548;188663;188664;188665;188666;190320;190321;190322;190323;190324;190325;190326;190327;190328;190329;190330;190331;190332;190333;190334;190335;190336;190337;190338;190339;190340;190341;190342;190343;190344;190345;190346;190347;190348;190349;190350;190351;190352;190353;190354;190355;190356;190357;190358;190359;203443;203444;203445;203446;203447;203448;203449;203450;203451;203452;203453;203454;203455;203456;220988;220989;220990;220991;220992;220993;220994;220995;220996;220997;220998;220999;221000;221001;221002;221003;221004;221005;221006;221007;221008;221009;221010;221011;221012;221013;221014;221015;221016;221017;221018;221019;221020;221021;221022;221023;221024;221025;221026;221027;221028;221029;221030;221031;221032;221033;221034;221035;221036;221037;221038;221039;221040;221041;221042;221043;221044;221045;221046;221047;221048;221049;221050;221051;221052;221053;221054;221055;221056;221057;221058;240971;240972;240973;240974;240975;240976;240977;240978;240979;240980;267202;267203;267204;267205;267206;267207;267208;267209;267210;267211;267212;267213;267214;267215;267216;267217;267218;267219;267220;267221;267222;267223;267224;267225;267226;267227;267228;267229;267230;267231;267232;267233;267234;267235;267236;267237;267238;267239;267240;267241;267242;267243;267244;267245;267246;267247;267248;267249;318986;318987;318988;318989;318990;318991;318992;318993;318994;318995;318996;318997;318998;318999;319000;319001;319002;319003;319004;319005;319006;319007;319008;319009;319010;319011;319012;319013;319014;319015;319016;319017;319018;319019;319020;319021;319022;319023;319024;319025;319026;319027;319028;319029;319030;319031;319032;319033;319034;319035;319036;319037;319038;319039;319040;319041;319042;319043;319044;319045;319046;319047;319048;319049;325400;325401;325402;325403;325404;325405;325406;325407;325408;325409;325410;325411;325412;325413;325414;325415;325416;325417;325418;325419;325420;325421;325422;325423;325424;325425;325426;325427;325428;325429;325430;325431;325432;325433;325434;325435;325436;325437;325438;325439;325440;325441;325442;325443;325444;325507;331706;331707;331708;331709;331710;331711;331712;331713;331714;331715;331716;331717;331718;331719;331720;331721;331722;331723;331724;331725;331726;331727;331728;331729;331730;331731;331732;331733;331734;331735;331736;331737;331738;331739;331740;367764;367765;367766;367767;367768;367769;367770;367771;367772;367773;367938;367939;367940;367941;367942;367943;367944;367945;367946;367947;367948;367949;367950;367951;367952;367953;367954;367955;367956;367957;367958;367959;367960;367961;367962;367963;367964;367965;367966;367967;367968;367969;367970;367971;367972;367973;367974;367975;367976;367977;367978;367979;367980;367981;367982;367983;367984;367985;367986;367987;367988;367989;367990;367991;367992;367993;367994;367995;367996;367997;367998;367999;368000;368001;368002;368003;368004;368005;368006;368007;368008;368009;368010;368011;368012;368013;368014;368015;368016;368017;368018;368019;368020;368021;368022;368023;368024;368025;368026;368027;368028;368029;368030;368031;368032;368033;368034;368035;368036;368605;368606;368607;368608;368609;368610	8161;23108;27377;27390;36594;55656;66852;66857;77385;77397;77454;77457;77464;77471;77484;77489;102640;104059;186546;188663;188666;190337;190355;203452;221012;240973;267211;267239;318987;325434;325507;331729;367769;367945;367960;368605	195	448
P14735	P14735	8	8	8	Insulin-degrading enzyme	IDE	Insulin-degrading enzyme OS=Homo sapiens OX=9606 GN=IDE PE=1 SV=4	1	8	8	8	0	1	2	1	2	3	2	5	2	5	4	6	4	0	3	1	1	0	0	1	2	1	2	3	2	5	2	5	4	6	4	0	3	1	1	0	0	1	2	1	2	3	2	5	2	5	4	6	4	0	3	1	1	0	12.6	12.6	12.6	117.97	1019	1019	0	11.368	0	1.5	2.9	1.5	2.9	6.8	2.6	9.1	2.9	8.7	5.1	10.7	7.9	0	3.5	1.1	1.5	0	218710000	0	2220300	9565700	3503700	12187000	14941000	6104600	29464000	10828000	34968000	19723000	33182000	18255000	0	13497000	8299900	1968000	0	0	0	8620700	0	13038000	12106000	25144000	7629700	10932000	6897800	12637000	14390000	14961000	13853000	0	14827000	28680000	1.14063	2	0	0	0	0	2	3	2	3	4	3	8	3	6	5	6	4	0	4	1	1	0	55				575	867;5807;18707;18708;19302;28571;29544;32127	True;True;True;True;True;True;True;True	872;5855;18878;18879;19477;28811;29785;32384	6896;45741;45742;45743;45744;45745;148426;148427;148428;148429;148430;148431;148432;148433;148434;148435;148436;148437;148438;148439;148440;148441;152907;152908;223455;223456;231406;231407;231408;231409;231410;231411;231412;231413;251491;251492;251493;251494;251495;251496;251497;251498	10096;65957;65958;65959;65960;65961;222656;222657;222658;222659;222660;222661;222662;222663;222664;222665;222666;222667;222668;222669;222670;222671;222672;222673;222674;222675;222676;222677;222678;222679;222680;222681;222682;222683;229591;229592;229593;332334;332335;344078;344079;344080;344081;344082;344083;344084;344085;374430;374431;374432;374433;374434;374435;374436;374437	10096;65957;222674;222683;229591;332334;344078;374433
P51571	P51571	6	6	6	Translocon-associated protein subunit delta	SSR4	Translocon-associated protein subunit delta OS=Homo sapiens OX=9606 GN=SSR4 PE=1 SV=1	1	6	6	6	3	4	4	3	3	3	3	4	4	4	5	5	4	3	4	4	3	4	3	4	4	3	3	3	3	4	4	4	5	5	4	3	4	4	3	4	3	4	4	3	3	3	3	4	4	4	5	5	4	3	4	4	3	4	37	37	37	18.998	173	173	0	53.864	24.9	30.6	25.4	24.9	24.9	24.9	17.9	23.7	30.6	30.6	31.2	31.2	30.6	12.7	25.4	25.4	24.9	25.4	613360000	19544000	20084000	43994000	26404000	31378000	34200000	28370000	41036000	48626000	46508000	53278000	49381000	27266000	10450000	32812000	40806000	29965000	29260000	20040000	24523000	22492000	23135000	26129000	24151000	73415000	25144000	23750000	21969000	25538000	32560000	26202000	28033000	29566000	25986000	83585000	1.13853	3	27925000	25291000	24937000	4	4	6	6	3	6	5	7	5	7	10	9	6	3	4	5	4	5	99				943	6728;6729;19359;22752;30077;31998	True;True;True;True;True;True	6783;6784;19539;22953;30325;32253	52561;52562;52563;52564;52565;52566;52567;52568;52569;52570;52571;52572;52573;52574;52575;52576;52577;52578;52579;52580;52581;52582;52583;52584;52585;52586;52587;52588;153461;153462;153463;153464;153465;153466;153467;153468;153469;153470;153471;153472;153473;153474;153475;153476;153477;178239;178240;178241;178242;178243;178244;178245;178246;235585;235586;235587;235588;235589;235590;235591;235592;235593;235594;235595;235596;235597;235598;235599;250490	75594;75595;75596;75597;75598;75599;75600;75601;75602;75603;75604;75605;75606;75607;75608;75609;75610;75611;75612;75613;75614;75615;75616;75617;75618;75619;75620;75621;75622;75623;75624;75625;75626;75627;75628;75629;75630;75631;75632;75633;230383;230384;230385;230386;230387;230388;230389;230390;230391;230392;230393;230394;230395;230396;230397;230398;230399;230400;230401;230402;230403;230404;230405;230406;230407;230408;230409;230410;266044;266045;266046;266047;266048;266049;266050;266051;266052;266053;350136;350137;350138;350139;350140;350141;350142;350143;350144;350145;350146;350147;350148;350149;350150;350151;350152;350153;350154;350155;372982	75606;75629;230390;266049;350138;372982
P06493;Q96Q40;O94921;Q07002;Q00536;Q00537	P06493	19;1;1;1;1;1	19;1;1;1;1;1	17;0;0;0;0;0	Cyclin-dependent kinase 1	CDK1	Cyclin-dependent kinase 1 OS=Homo sapiens OX=9606 GN=CDK1 PE=1 SV=3	6	19	19	17	11	9	12	10	9	13	11	13	13	13	11	13	11	5	12	14	11	10	11	9	12	10	9	13	11	13	13	13	11	13	11	5	12	14	11	10	9	7	10	8	8	11	10	12	11	11	10	11	10	4	11	13	10	9	68.4	68.4	62	34.095	297	297;435;469;474;496;523	0	144.37	50.2	34	46.1	39.4	35.7	52.9	45.1	45.8	51.5	51.5	41.4	48.5	46.1	20.5	41.4	44.1	36.4	33.3	3954900000	156140000	91553000	238480000	191880000	178900000	206330000	259740000	320150000	383000000	391980000	234960000	369500000	190990000	38946000	179120000	197160000	143760000	182290000	129930000	122930000	122710000	145350000	154550000	127700000	427600000	166770000	152890000	137380000	181190000	156820000	190350000	153470000	127370000	205490000	486330000	1.13735	3	183210000	173030000	201700000	11	10	15	10	10	16	17	18	17	21	16	19	14	5	15	18	14	13	259				470	853;1607;1608;4270;10995;11992;13087;13252;13529;14343;17505;18011;18012;19085;24573;25826;27718;30918;32101	True;True;True;True;True;True;True;True;True;True;True;True;True;True;True;True;True;True;True	858;1619;1620;4300;11084;12090;13192;13358;13636;14455;17635;18167;18168;19259;24791;26048;27953;31170;32358	6766;12978;12979;12980;33543;33544;33545;33546;33547;33548;33549;33550;33551;33552;33553;33554;33555;33556;33557;33558;33559;33560;33561;33562;33563;33564;33565;33566;86013;86014;86015;86016;86017;86018;86019;86020;86021;94950;94951;94952;94953;94954;94955;94956;94957;94958;94959;94960;94961;94962;94963;94964;94965;94966;103572;103573;103574;103575;103576;103577;103578;104652;104653;104654;104655;104656;104657;104658;104659;104660;104661;104662;104663;104664;104665;104666;104667;104668;104669;106413;106414;106415;106416;106417;106418;106419;106420;106421;106422;106423;106424;106425;106426;106427;106428;106429;112505;112506;112507;112508;112509;112510;112511;112512;112513;112514;112515;112516;112517;112518;112519;112520;137698;137699;137700;137701;137702;137703;137704;137705;137706;137707;137708;137709;141515;141516;141517;141518;141519;141520;141521;141522;141523;141524;151138;151139;151140;151141;151142;151143;151144;151145;151146;151147;151148;151149;151150;151151;151152;151153;151154;192172;192173;192174;192175;192176;192177;192178;192179;192180;192181;192182;192183;192184;192185;192186;192187;192188;202170;216500;216501;216502;216503;216504;216505;216506;216507;216508;216509;216510;216511;216512;216513;216514;216515;216516;241976;241977;241978;241979;241980;241981;241982;241983;241984;241985;241986;241987;251284;251285;251286;251287;251288;251289;251290;251291;251292;251293;251294;251295	9907;18809;18810;18811;18812;48209;48210;48211;48212;48213;48214;48215;48216;48217;48218;48219;48220;48221;48222;48223;48224;48225;48226;48227;48228;48229;48230;48231;48232;48233;48234;48235;125577;125578;125579;125580;125581;125582;125583;125584;125585;125586;140109;140110;140111;140112;140113;140114;140115;140116;140117;140118;140119;140120;140121;140122;140123;140124;140125;140126;152718;152719;152720;152721;152722;152723;152724;152725;152726;154323;154324;154325;154326;154327;154328;154329;154330;154331;154332;154333;154334;154335;154336;154337;154338;154339;154340;154341;154342;154343;154344;154345;154346;154347;154348;154349;154350;154351;154352;154353;154354;154355;154356;156703;156704;156705;156706;156707;156708;156709;156710;156711;156712;156713;156714;156715;156716;156717;156718;156719;156720;156721;156722;165514;165515;165516;165517;165518;165519;165520;165521;165522;165523;165524;165525;165526;165527;165528;165529;202347;202348;202349;202350;202351;202352;202353;202354;202355;202356;202357;202358;202359;202360;207717;207718;207719;207720;207721;207722;207723;207724;207725;207726;226836;226837;226838;226839;226840;226841;226842;226843;226844;226845;226846;226847;226848;226849;226850;226851;226852;226853;226854;226855;226856;226857;226858;226859;226860;226861;226862;226863;286360;286361;286362;286363;286364;286365;286366;286367;286368;286369;286370;286371;286372;286373;286374;286375;286376;286377;286378;286379;286380;286381;286382;300641;322051;322052;322053;322054;322055;322056;322057;322058;322059;322060;322061;322062;322063;322064;322065;322066;322067;322068;322069;322070;359310;359311;359312;359313;359314;359315;359316;359317;359318;359319;359320;359321;359322;374156;374157;374158;374159;374160;374161;374162;374163;374164;374165;374166;374167	9907;18809;18812;48222;125578;140116;152725;154336;156706;165527;202350;207722;207726;226839;286369;300641;322052;359314;374165
P55060	P55060	31	31	31	Exportin-2	CSE1L	Exportin-2 OS=Homo sapiens OX=9606 GN=CSE1L PE=1 SV=3	1	31	31	31	14	9	18	20	19	18	18	19	24	23	20	19	15	8	18	14	12	10	14	9	18	20	19	18	18	19	24	23	20	19	15	8	18	14	12	10	14	9	18	20	19	18	18	19	24	23	20	19	15	8	18	14	12	10	40.1	40.1	40.1	110.42	971	971	0	323.31	18.9	13.4	26.7	27.7	28.3	24.5	24.4	26	33.1	31	25.2	27.3	21.7	12.8	28.1	20.1	17.3	15	5705800000	129230000	137060000	421400000	257990000	350300000	284400000	272760000	473310000	604630000	573530000	354290000	433720000	240140000	117940000	417510000	341470000	121000000	175130000	210740000	194270000	201260000	214250000	220620000	205120000	639990000	246810000	229300000	227630000	268850000	227760000	236900000	272740000	197040000	257230000	727010000	1.13597	3	226100000	205430000	221100000	21	13	28	31	29	31	32	36	35	39	34	32	22	14	28	23	21	17	486				1003	75;83;1959;1984;3684;4221;7071;7372;9248;11128;11217;12417;12418;12834;13047;15567;15621;15677;17721;17722;17786;19127;20654;20940;20941;22803;24788;26516;26834;29281;31489	True;True;True;True;True;True;True;True;True;True;True;True;True;True;True;True;True;True;True;True;True;True;True;True;True;True;True;True;True;True;True	75;83;1975;2000;3710;4250;7128;7429;9326;11218;11307;12516;12517;12936;13152;15682;15736;15792;17859;17860;17929;19301;20845;21132;21133;23006;25006;26742;27061;29522;31741	521;522;523;524;525;526;527;528;529;530;531;532;584;585;586;587;588;589;590;591;592;593;594;595;596;597;598;599;600;601;602;603;15850;15851;15852;15853;15854;16055;16056;16057;16058;16059;16060;16061;16062;16063;16064;16065;16066;16067;16068;16069;16070;16071;29150;29151;29152;29153;29154;29155;29156;29157;29158;33231;33232;33233;33234;33235;33236;33237;33238;33239;33240;33241;33242;33243;33244;33245;33246;33247;55132;55133;55134;55135;55136;55137;55138;55139;55140;55141;55142;55143;55144;55145;55146;57484;57485;57486;57487;57488;57489;57490;57491;57492;57493;57494;57495;57496;57497;72600;72601;72602;72603;72604;72605;72606;87402;88120;88121;88122;88123;88124;88125;88126;88127;88128;88129;88130;98257;98258;98259;98260;98261;98262;98263;98264;98265;98266;98267;98268;98269;98270;98271;98272;98273;98274;98275;98276;98277;98278;98279;98280;98281;98282;98283;98284;101660;101661;101662;101663;101664;101665;101666;101667;101668;101669;101670;101671;101672;101673;101674;103292;103293;103294;103295;122651;122652;122653;122654;122655;122656;122657;122658;122659;122660;122661;123177;123178;123179;123180;123181;123182;123183;123184;123185;123186;123187;123188;123189;123190;123191;123192;123193;123194;123195;123695;123696;123697;123698;123699;123700;123701;123702;123703;123704;123705;123706;123707;123708;123709;123710;123711;139372;139373;139374;139375;139376;139377;139378;139379;139380;139381;139382;139383;139384;139385;139863;139864;151578;151579;151580;151581;151582;151583;151584;151585;151586;151587;151588;151589;151590;151591;151592;151593;151594;151595;151596;163112;163113;163114;163115;165111;165112;165113;165114;165115;165116;165117;178601;178602;178603;178604;178605;178606;178607;178608;178609;178610;178611;178612;178613;178614;178615;193635;207529;210012;210013;210014;229299;229300;229301;229302;229303;229304;229305;229306;229307;229308;229309;229310;229311;229312;229313;229314;229315;229316;246606;246607;246608;246609;246610;246611;246612	727;728;729;730;731;732;733;734;735;736;737;738;800;801;802;803;804;805;806;807;808;809;810;811;812;813;814;815;816;817;818;819;820;821;822;823;824;825;826;827;828;829;830;831;832;833;834;835;836;837;838;839;840;841;842;843;844;845;846;847;848;849;850;851;852;853;854;855;856;857;22924;22925;22926;22927;22928;23231;23232;23233;23234;23235;23236;23237;23238;23239;23240;23241;23242;23243;23244;23245;23246;23247;23248;23249;23250;23251;23252;23253;23254;41862;41863;41864;41865;41866;41867;41868;41869;41870;41871;41872;47751;47752;47753;47754;47755;47756;47757;47758;47759;47760;47761;47762;47763;47764;47765;47766;47767;47768;47769;47770;47771;79137;79138;79139;79140;79141;79142;79143;79144;79145;79146;79147;79148;79149;79150;79151;82562;82563;82564;82565;82566;82567;82568;82569;82570;82571;82572;82573;82574;82575;104956;104957;104958;104959;104960;104961;104962;104963;104964;104965;104966;128059;129137;129138;129139;129140;129141;129142;129143;129144;129145;129146;129147;129148;129149;144851;144852;144853;144854;144855;144856;144857;144858;144859;144860;144861;144862;144863;144864;144865;144866;144867;144868;144869;144870;144871;144872;144873;144874;144875;144876;144877;144878;144879;144880;144881;144882;144883;144884;144885;144886;144887;144888;144889;144890;144891;144892;144893;144894;144895;144896;144897;149951;149952;149953;149954;149955;149956;149957;149958;149959;149960;149961;149962;149963;149964;149965;149966;149967;149968;149969;149970;149971;149972;149973;149974;149975;149976;149977;149978;152319;152320;152321;152322;180302;180303;180304;180305;180306;180307;180308;180309;180310;180311;180312;181115;181116;181117;181118;181119;181120;181121;181122;181123;181124;181125;181126;181127;181128;181129;181130;181131;181132;181133;181134;181135;181136;181137;181138;181139;181140;181141;181142;181143;181144;181145;181146;181147;181148;181149;181150;181151;181152;181153;181154;181917;181918;181919;181920;181921;181922;181923;181924;181925;181926;181927;181928;181929;181930;181931;181932;181933;181934;181935;181936;181937;181938;181939;181940;204678;204679;204680;204681;204682;204683;204684;204685;204686;204687;204688;204689;204690;204691;204692;204693;204694;204695;204696;205369;205370;227514;227515;227516;227517;227518;227519;227520;227521;227522;227523;227524;227525;227526;227527;227528;227529;227530;227531;227532;227533;227534;227535;227536;227537;227538;227539;227540;227541;227542;227543;227544;227545;227546;227547;227548;227549;227550;227551;227552;227553;227554;227555;227556;227557;227558;227559;227560;227561;227562;227563;227564;227565;244275;244276;244277;244278;247125;247126;247127;247128;247129;247130;247131;266500;266501;266502;266503;266504;266505;266506;266507;266508;266509;266510;266511;266512;266513;266514;266515;266516;266517;266518;266519;266520;266521;288371;308897;312669;312670;312671;341043;341044;341045;341046;341047;341048;341049;341050;341051;341052;341053;341054;341055;341056;341057;341058;341059;341060;341061;341062;341063;341064;341065;341066;341067;341068;341069;367392;367393;367394;367395;367396;367397;367398;367399;367400	733;848;22927;23241;41868;47764;79142;82568;104962;128059;129137;144852;144875;149960;152320;180305;181121;181928;204679;204686;205370;227519;244276;247125;247129;266515;288371;308897;312669;341060;367396
Q13200	Q13200	18	18	18	26S proteasome non-ATPase regulatory subunit 2	PSMD2	26S proteasome non-ATPase regulatory subunit 2 OS=Homo sapiens OX=9606 GN=PSMD2 PE=1 SV=3	1	18	18	18	9	5	12	10	9	9	10	9	10	11	9	11	5	3	9	6	5	5	9	5	12	10	9	9	10	9	10	11	9	11	5	3	9	6	5	5	9	5	12	10	9	9	10	9	10	11	9	11	5	3	9	6	5	5	27.6	27.6	27.6	100.2	908	908	0	209.71	16.1	8.4	18.2	18	14.5	14.4	14.6	14.1	14.4	16.5	15.2	18.1	8.6	5.2	15.7	10.1	7.3	8	1616500000	65749000	36811000	130720000	81912000	93734000	109640000	98148000	111110000	129790000	151160000	83721000	134810000	47796000	34729000	118530000	81393000	54823000	51963000	71617000	57371000	65769000	62764000	70569000	73479000	206812000	64096000	49723000	56430000	81454000	60638000	80522000	71520000	86104000	76950000	234574000	1.13424	3	47292000	48899000	50691000	11	5	16	14	15	13	11	9	14	16	13	14	7	4	14	10	7	8	201				1321	2959;4505;6825;7510;15874;17144;18073;18690;23265;23293;23415;23416;25256;26748;28392;29030;29918;30098	True;True;True;True;True;True;True;True;True;True;True;True;True;True;True;True;True;True	2981;4547;6881;7569;15993;17272;18230;18861;23474;23502;23624;23625;25475;26975;28631;29271;30166;30346	23796;23797;23798;23799;23800;23801;23802;23803;23804;23805;23806;23807;23808;23809;23810;23811;23812;23813;35724;35725;35726;35727;35728;35729;35730;35731;53342;53343;53344;53345;53346;53347;53348;53349;53350;53351;53352;53353;53354;53355;53356;53357;58544;125275;125276;125277;125278;125279;125280;125281;125282;125283;125284;134684;134685;134686;134687;134688;134689;134690;134691;134692;141964;141965;141966;141967;141968;141969;141970;141971;141972;141973;141974;141975;141976;141977;141978;141979;148318;148319;148320;148321;148322;148323;148324;148325;148326;148327;148328;182342;182343;182502;183306;183307;183308;183309;183310;183311;183312;183313;183314;183315;183316;183317;183318;183319;183320;183321;183322;183323;183324;197159;197160;197161;197162;209347;209348;209349;209350;209351;209352;221984;221985;221986;221987;221988;221989;227370;227371;227372;227373;227374;227375;227376;227377;227378;227379;227380;227381;227382;227383;227384;227385;227386;227387;227388;227389;234392;235707	34065;34066;34067;34068;34069;34070;34071;34072;34073;34074;34075;34076;34077;34078;34079;34080;34081;34082;34083;34084;34085;34086;34087;34088;34089;34090;34091;34092;51558;51559;51560;51561;51562;51563;51564;51565;76710;76711;76712;76713;76714;76715;76716;76717;76718;76719;76720;76721;76722;76723;76724;76725;76726;76727;76728;76729;76730;76731;76732;76733;76734;76735;76736;84057;184154;184155;184156;184157;184158;184159;184160;184161;184162;184163;197850;197851;197852;197853;197854;197855;197856;197857;197858;197859;197860;197861;197862;197863;208307;208308;208309;208310;208311;208312;208313;208314;208315;208316;208317;208318;208319;208320;208321;208322;208323;208324;208325;208326;208327;208328;208329;208330;208331;208332;222519;222520;222521;222522;222523;222524;222525;222526;222527;222528;222529;271928;271929;272121;273342;273343;273344;273345;273346;273347;273348;273349;273350;273351;273352;273353;273354;273355;273356;273357;273358;273359;273360;273361;273362;273363;273364;273365;273366;273367;273368;273369;273370;273371;273372;293200;293201;293202;293203;311685;311686;311687;311688;311689;311690;330269;330270;330271;330272;330273;330274;330275;338349;338350;338351;338352;338353;338354;338355;338356;338357;338358;338359;338360;338361;338362;338363;338364;338365;338366;338367;338368;338369;338370;338371;338372;338373;338374;348404;350289	34081;51561;76721;84057;184160;197851;208320;222520;271929;272121;273348;273360;293203;311689;330271;338372;348404;350289
P54577	P54577	15	15	15	Tyrosine--tRNA ligase, cytoplasmic;Tyrosine--tRNA ligase, cytoplasmic, N-terminally processed	YARS	Tyrosine--tRNA ligase, cytoplasmic OS=Homo sapiens OX=9606 GN=YARS PE=1 SV=4	1	15	15	15	3	2	6	4	5	4	5	8	7	11	7	9	6	1	6	9	5	6	3	2	6	4	5	4	5	8	7	11	7	9	6	1	6	9	5	6	3	2	6	4	5	4	5	8	7	11	7	9	6	1	6	9	5	6	39.4	39.4	39.4	59.143	528	528	0	117.3	9.3	8	20.1	11.7	15.5	11.7	13.1	20.5	20.5	29	20.1	22	16.7	3.4	14.2	23.5	13.3	15.7	964150000	16787000	34967000	70101000	19090000	27421000	25220000	49744000	71896000	76004000	88289000	110220000	70321000	49963000	5354100	46244000	109910000	46101000	46524000	35562000	38684000	32499000	25365000	27441000	25050000	77856000	29844000	37856000	31233000	49027000	47854000	44372000	40685000	0	47294000	87979000	1.13002	2	67127000	68452000	54737000	3	3	6	4	5	4	6	9	7	12	8	10	6	1	9	12	7	7	119				996	6430;10330;10726;11290;12057;13744;19610;21526;21529;22570;23146;28027;28111;28413;31793	True;True;True;True;True;True;True;True;True;True;True;True;True;True;True	6481;10414;10813;11381;12155;13852;19792;21722;21725;22771;23353;28264;28348;28652;32046	50039;80770;80771;80772;80773;80774;80775;80776;80777;80778;84072;84073;88893;95305;95306;95307;95308;95309;95310;95311;95312;95313;95314;108044;108045;108046;108047;108048;108049;108050;108051;108052;108053;108054;108055;108056;108057;155295;155296;155297;169146;169147;169148;169149;169150;169151;169152;169184;169185;169186;169187;169188;169189;169190;169191;169192;169193;169194;169195;176772;176773;176774;176775;176776;181194;181195;181196;181197;181198;181199;181200;181201;181202;219147;219148;219149;219150;219151;219152;219153;219154;219155;219156;219157;219158;219159;219160;219161;219162;219163;219164;219830;219831;219832;219833;219834;219835;222095;222096;249026;249027;249028;249029;249030	71920;117731;117732;117733;117734;117735;117736;117737;117738;117739;122822;122823;130425;140592;140593;140594;140595;140596;140597;140598;140599;140600;140601;140602;159035;159036;159037;159038;159039;159040;159041;159042;159043;159044;159045;159046;159047;159048;159049;159050;159051;159052;233075;233076;233077;252495;252496;252497;252498;252499;252500;252501;252542;252543;252544;252545;252546;252547;252548;252549;252550;252551;252552;252553;252554;263861;263862;263863;263864;263865;263866;270209;270210;270211;270212;270213;270214;270215;270216;270217;326218;326219;326220;326221;326222;326223;326224;326225;326226;326227;326228;326229;326230;326231;326232;326233;326234;326235;326236;326237;326238;326239;326240;326241;326242;326243;327312;327313;327314;327315;327316;327317;330447;330448;370849;370850;370851;370852;370853	71920;117731;122823;130425;140600;159052;233075;252499;252545;263864;270214;326233;327316;330447;370851
Q8TEW0	Q8TEW0	12	12	12	Partitioning defective 3 homolog	PARD3	Partitioning defective 3 homolog OS=Homo sapiens OX=9606 GN=PARD3 PE=1 SV=2	1	12	12	12	0	0	4	2	2	2	1	5	1	11	6	5	4	1	4	4	4	2	0	0	4	2	2	2	1	5	1	11	6	5	4	1	4	4	4	2	0	0	4	2	2	2	1	5	1	11	6	5	4	1	4	4	4	2	12.7	12.7	12.7	151.42	1356	1356	0	67.899	0	0	4.6	2.5	2.5	2.5	1.7	5.3	0.8	11.9	7.6	6.9	5	1.7	5.7	5.5	5.1	2.5	368850000	0	0	20311000	5784700	8885800	10670000	5130400	35938000	4150000	96714000	46808000	50072000	16234000	3983000	20959000	19324000	16586000	7301700	0	0	12720000	9402600	12653000	12897000	34952600	0	11288000	0	42575000	27746000	26207000	20006000	0	19290000	39296000	1.12427	2	15070000	15566000	15256000	0	0	4	2	2	3	1	4	1	12	8	7	4	1	4	4	4	2	63				2061	193;4740;6157;7492;12098;14981;19416;20510;24758;27244;28896;29826	True;True;True;True;True;True;True;True;True;True;True;True	193;4782;6208;7551;12196;15095;19596;20701;24976;27474;29137;30072	1439;1440;1441;1442;1443;1444;1445;1446;1447;1448;1449;1450;1451;1452;37314;48094;48095;48096;48097;48098;48099;48100;58424;58425;95680;95681;95682;95683;117859;153891;161942;161943;193396;193397;193398;213123;213124;213125;213126;213127;213128;213129;226307;226308;226309;226310;226311;226312;226313;226314;226315;226316;226317;226318;226319;226320;233668;233669	2075;2076;2077;2078;2079;2080;2081;2082;2083;2084;2085;2086;2087;2088;2089;2090;53653;69174;69175;69176;69177;69178;69179;69180;83907;83908;141215;141216;141217;141218;173521;231068;242630;242631;288009;288010;288011;317219;317220;317221;317222;317223;317224;317225;317226;317227;336719;336720;336721;336722;336723;336724;336725;336726;336727;336728;336729;336730;336731;336732;336733;336734;347268;347269	2087;53653;69174;83908;141215;173521;231068;242630;288010;317223;336729;347268
Q92973	Q92973	25	25	21	Transportin-1	TNPO1	Transportin-1 OS=Homo sapiens OX=9606 GN=TNPO1 PE=1 SV=2	1	25	25	21	11	7	9	10	11	12	11	11	14	16	17	16	15	5	11	12	6	10	11	7	9	10	11	12	11	11	14	16	17	16	15	5	11	12	6	10	8	5	7	7	9	11	8	9	11	14	14	14	12	5	9	10	6	8	41.8	41.8	35.3	102.35	898	898	0	287.21	18.9	12.6	17.1	17.4	20.2	21.7	19.5	17.5	26.4	29	30.4	26.9	30.7	8.8	19.4	19.6	10.5	16.6	3277300000	131450000	100100000	290180000	162730000	158280000	209230000	168840000	168130000	288570000	382090000	356670000	233240000	235180000	38405000	100920000	98369000	48123000	106760000	123520000	109330000	112690000	129340000	113820000	118900000	362060000	118360000	114310000	119910000	151830000	153610000	172110000	149360000	104920000	152610000	406890000	1.12382	3	143990000	120860000	124140000	14	10	12	15	14	13	19	18	18	22	28	28	23	5	16	19	11	16	301				2154	1166;2782;3643;6126;7433;8028;8077;10571;13902;14327;14865;15051;15550;19015;21372;23107;23631;23868;24256;24443;26927;27844;31237;31238;32026	True;True;True;True;True;True;True;True;True;True;True;True;True;True;True;True;True;True;True;True;True;True;True;True;True	1172;2802;3668;6177;7492;8090;8140;10657;14012;14439;14978;15165;15665;19188;21567;23314;23842;24080;24472;24661;27154;28079;31489;31490;32282	9334;9335;9336;22333;22334;22335;22336;22337;22338;22339;22340;22341;22342;22343;22344;22345;22346;22347;22348;22349;22350;28829;47879;47880;47881;47882;47883;47884;47885;47886;47887;47888;47889;47890;47891;47892;47893;47894;47895;47896;57990;57991;57992;57993;57994;57995;57996;57997;57998;57999;58000;58001;58002;58003;58004;62624;62625;62626;62627;62944;82767;82768;82769;82770;82771;82772;109329;112397;112398;112399;112400;112401;112402;116721;116722;116723;116724;116725;116726;116727;116728;116729;116730;116731;118434;118435;118436;122541;150673;150674;150675;150676;150677;150678;150679;150680;150681;150682;150683;150684;150685;150686;168114;168115;168116;168117;168118;168119;168120;168121;168122;168123;168124;168125;168126;180902;180903;180904;180905;180906;180907;180908;180909;180910;180911;180912;180913;180914;180915;180916;180917;180918;184954;184955;184956;184957;184958;184959;184960;184961;184962;184963;184964;184965;184966;186909;186910;186911;186912;186913;186914;186915;186916;186917;189957;191285;191286;191287;191288;191289;191290;191291;191292;191293;210737;210738;210739;210740;210741;210742;210743;210744;210745;210746;210747;210748;210749;210750;210751;210752;210753;210754;217663;217664;217665;217666;217667;217668;217669;217670;217671;217672;217673;217674;244204;244205;244206;244207;244208;244209;244210;244211;244212;250710;250711;250712;250713	13518;13519;13520;31918;31919;31920;31921;31922;31923;31924;31925;31926;31927;31928;31929;31930;31931;31932;31933;31934;31935;31936;31937;31938;31939;31940;31941;31942;31943;31944;31945;31946;41328;68893;68894;68895;68896;68897;68898;68899;68900;68901;68902;68903;68904;68905;68906;68907;68908;68909;68910;68911;83293;83294;83295;83296;83297;83298;83299;83300;83301;83302;83303;83304;83305;83306;83307;83308;83309;83310;89873;89874;89875;89876;90315;121037;121038;121039;121040;121041;121042;160881;165384;165385;165386;165387;165388;165389;171636;171637;171638;171639;171640;171641;171642;171643;171644;171645;171646;174317;174318;174319;180125;226043;226044;226045;226046;226047;226048;226049;226050;226051;226052;226053;226054;226055;226056;226057;226058;226059;226060;226061;251118;251119;251120;251121;251122;251123;251124;251125;251126;251127;251128;251129;251130;251131;251132;251133;251134;251135;269756;269757;269758;269759;269760;269761;269762;269763;269764;269765;269766;269767;269768;269769;269770;269771;269772;269773;269774;269775;269776;269777;269778;269779;269780;269781;269782;269783;269784;269785;269786;269787;269788;269789;269790;269791;269792;269793;269794;269795;269796;269797;269798;269799;275683;275684;275685;275686;275687;275688;275689;275690;275691;275692;275693;275694;275695;275696;275697;275698;278552;278553;278554;278555;278556;278557;278558;278559;278560;278561;278562;278563;283032;284977;284978;284979;284980;284981;284982;284983;284984;284985;284986;284987;284988;284989;284990;284991;284992;284993;284994;284995;284996;284997;284998;284999;313733;313734;313735;313736;313737;313738;313739;313740;313741;313742;313743;313744;313745;313746;313747;313748;313749;313750;313751;313752;313753;313754;313755;313756;313757;313758;313759;313760;313761;313762;313763;313764;313765;313766;313767;313768;313769;313770;313771;323905;323906;323907;323908;323909;323910;323911;323912;323913;323914;323915;323916;323917;362602;362603;362604;362605;362606;362607;362608;362609;362610;362611;362612;373316;373317;373318;373319	13519;31938;41328;68903;83303;89876;90315;121041;160881;165386;171646;174318;180125;226051;251125;269771;275692;278560;283032;284992;313737;323911;362606;362610;373316
P07355	P07355	19	19	6	Annexin A2	ANXA2	Annexin A2 OS=Homo sapiens OX=9606 GN=ANXA2 PE=1 SV=2	1	19	19	6	7	8	14	11	13	12	10	10	12	14	14	11	10	5	10	11	9	10	7	8	14	11	13	12	10	10	12	14	14	11	10	5	10	11	9	10	2	2	4	2	4	3	3	3	4	5	4	2	3	2	2	3	2	2	65.5	65.5	19.8	38.604	339	339	0	323.31	27.7	31.3	47.8	44	54.6	47.5	38.3	36.3	51	57.2	57.2	46.9	42.8	24.5	41.3	44	36	42.2	2566700000	34797000	50301000	159170000	106600000	183850000	126590000	89450000	127090000	273310000	363440000	254340000	167690000	151090000	123940000	78231000	100340000	77465000	99057000	96983000	111370000	100620000	111140000	107420000	94751000	313311000	85779000	92269000	93776000	93234000	102600000	104710000	112680000	154190000	85225000	352095000	1.12379	3	95268000	114640000	118570000	9	8	20	14	16	17	12	16	16	21	19	17	14	6	16	18	12	14	265				483	641;3153;7994;8664;9462;15821;16655;20329;21686;22792;24338;25494;25836;25837;26133;26786;27164;27198;31038	True;True;True;True;True;True;True;True;True;True;True;True;True;True;True;True;True;True;True	645;3176;8056;8734;9543;15940;16781;20518;21883;22994;24554;25715;26058;26059;26357;27013;27394;27428;31290	5074;25296;25297;25298;25299;25300;62321;62322;62323;62324;62325;62326;67904;67905;67906;67907;67908;67909;67910;67911;67912;67913;67914;67915;67916;67917;67918;67919;67920;67921;67922;67923;67924;67925;67926;74279;74280;74281;74282;74283;74284;74285;74286;74287;74288;74289;74290;74291;74292;74293;74294;74295;74296;124947;131041;131042;131043;131044;131045;131046;131047;131048;131049;131050;131051;131052;131053;131054;160533;160534;160535;160536;160537;160538;160539;160540;160541;160542;160543;160544;160545;170559;170560;170561;170562;170563;170564;170565;170566;170567;170568;170569;170570;170571;178515;178516;178517;178518;178519;178520;178521;178522;178523;178524;178525;178526;178527;178528;178529;190562;190563;190564;190565;190566;190567;190568;190569;190570;190571;190572;190573;190574;190575;199437;199438;199439;199440;199441;199442;199443;199444;199445;199446;199447;199448;199449;202250;202251;202252;202253;202254;202255;202256;204573;204574;204575;204576;204577;204578;204579;204580;204581;204582;204583;204584;204585;204586;204587;204588;204589;204590;209662;212483;212484;212485;212486;212487;212488;212489;212490;212491;212492;212493;212494;212495;212496;212497;212498;212499;212790;212791;212792;212793;212794;212795;212796;212797;212798;212799;212800;212801;212802;212803;212804;212805;212806;242755;242756;242757	7278;36346;36347;36348;36349;36350;89477;89478;89479;89480;89481;89482;97991;97992;97993;97994;97995;97996;97997;97998;97999;98000;98001;98002;98003;98004;98005;98006;98007;98008;98009;98010;98011;98012;98013;98014;98015;98016;98017;98018;98019;98020;98021;98022;98023;98024;98025;107547;107548;107549;107550;107551;107552;107553;107554;107555;107556;107557;107558;107559;107560;107561;107562;107563;107564;107565;107566;107567;107568;107569;107570;107571;107572;107573;107574;107575;107576;107577;107578;107579;183712;192347;192348;192349;192350;192351;192352;192353;192354;192355;192356;192357;192358;192359;192360;240620;240621;240622;240623;240624;240625;240626;240627;240628;240629;240630;240631;240632;240633;240634;254761;254762;254763;254764;254765;254766;254767;254768;254769;254770;254771;254772;254773;254774;254775;266391;266392;266393;266394;266395;266396;266397;266398;266399;266400;266401;266402;266403;266404;266405;266406;266407;266408;266409;283969;283970;283971;283972;283973;283974;283975;283976;283977;283978;283979;283980;283981;283982;283983;283984;283985;283986;283987;283988;283989;296613;296614;296615;296616;296617;296618;296619;296620;296621;296622;296623;296624;296625;296626;296627;296628;296629;296630;300811;300812;300813;300814;300815;300816;300817;300818;304374;304375;304376;304377;304378;304379;304380;304381;304382;304383;304384;304385;304386;304387;304388;304389;304390;304391;304392;304393;304394;304395;304396;304397;304398;304399;304400;304401;312119;316361;316362;316363;316364;316365;316366;316367;316368;316369;316370;316371;316372;316373;316374;316375;316376;316377;316378;316379;316380;316381;316382;316383;316384;316385;316386;316387;316388;316788;316789;316790;316791;316792;316793;316794;316795;316796;316797;316798;316799;316800;316801;316802;316803;316804;316805;360452;360453;360454	7278;36349;89481;98007;107561;183712;192349;240628;254761;266408;283971;296617;300816;300817;304376;312119;316364;316788;360453
Q15942	Q15942	22	22	22	Zyxin	ZYX	Zyxin OS=Homo sapiens OX=9606 GN=ZYX PE=1 SV=1	1	22	22	22	13	11	16	11	13	15	13	14	11	15	13	13	12	10	10	10	11	12	13	11	16	11	13	15	13	14	11	15	13	13	12	10	10	10	11	12	13	11	16	11	13	15	13	14	11	15	13	13	12	10	10	10	11	12	52.4	52.4	52.4	61.277	572	572	0	323.31	36.4	31.5	42.8	34.3	36.4	46.3	36.2	36.4	31.6	41.3	43.7	34.8	33	32.3	31.6	28.7	38.1	34.1	7657600000	296080000	247720000	621500000	345490000	435580000	603930000	429550000	629980000	375080000	693590000	598550000	617200000	326370000	195720000	368790000	282830000	238980000	350640000	322540000	321380000	339310000	272160000	295640000	286000000	853800000	257040000	285910000	243710000	422900000	377190000	391930000	294320000	336120000	328680000	959120000	1.12335	3	272850000	235830000	319100000	19	19	24	20	20	26	24	24	15	27	20	21	20	12	23	17	21	23	375				1538	283;284;3113;3236;3237;3460;3581;6281;7493;7501;7589;8992;14700;20132;20133;20628;21076;24584;24585;29879;30338;30339	True;True;True;True;True;True;True;True;True;True;True;True;True;True;True;True;True;True;True;True;True;True	283;284;3136;3260;3261;3485;3606;6332;7552;7560;7649;9067;14813;20321;20322;20819;21271;24802;24803;30126;30587;30588	2202;2203;2204;2205;2206;2207;2208;2209;2210;2211;2212;2213;2214;2215;2216;2217;2218;2219;2220;2221;2222;2223;24961;24962;24963;24964;24965;24966;25893;25894;25895;25896;25897;25898;25899;25900;25901;25902;25903;25904;25905;25906;25907;25908;25909;25910;25911;25912;25913;25914;25915;25916;25917;27483;27484;27485;27486;27487;27488;27489;27490;27491;27492;27493;27494;27495;27496;27497;27498;27499;27500;28405;28406;28407;28408;28409;28410;28411;28412;28413;28414;28415;28416;28417;28418;28419;28420;28421;28422;49048;58426;58427;58428;58429;58430;58431;58432;58433;58434;58435;58436;58437;58438;58439;58440;58441;58442;58487;58488;58489;58490;58491;59145;70645;70646;70647;70648;70649;70650;70651;70652;70653;70654;70655;70656;70657;70658;70659;70660;70661;115478;115479;115480;115481;115482;115483;115484;115485;115486;115487;115488;115489;115490;115491;115492;115493;115494;115495;159247;159248;159249;159250;162941;162942;162943;162944;162945;162946;162947;162948;162949;162950;162951;162952;162953;166143;166144;166145;166146;166147;166148;166149;166150;166151;166152;166153;166154;166155;166156;166157;166158;166159;166160;192282;192283;192284;192285;192286;192287;192288;192289;192290;192291;192292;234052;234053;234054;234055;234056;234057;234058;234059;234060;234061;234062;234063;234064;234065;234066;234067;234068;234069;234070;237340;237341;237342;237343;237344;237345;237346;237347;237348;237349;237350;237351;237352;237353;237354;237355;237356;237357	3140;3141;3142;3143;3144;3145;3146;3147;3148;3149;3150;3151;3152;3153;3154;3155;3156;3157;3158;3159;3160;3161;3162;3163;3164;3165;3166;3167;3168;3169;35762;35763;35764;35765;35766;35767;35768;35769;37176;37177;37178;37179;37180;37181;37182;37183;37184;37185;37186;37187;37188;37189;37190;37191;37192;37193;37194;37195;37196;37197;37198;37199;37200;37201;37202;37203;37204;37205;39409;39410;39411;39412;39413;39414;39415;39416;39417;39418;39419;39420;39421;39422;39423;39424;39425;39426;39427;40737;40738;40739;40740;40741;40742;40743;40744;40745;40746;40747;40748;40749;40750;40751;40752;40753;40754;40755;40756;40757;40758;40759;70580;83909;83910;83911;83912;83913;83914;83915;83916;83917;83918;83919;83920;83921;83922;83923;83924;83925;83926;83979;83980;83981;83982;83983;84878;102087;102088;102089;102090;102091;102092;102093;102094;102095;102096;102097;102098;102099;102100;102101;102102;102103;102104;102105;169959;169960;169961;169962;169963;169964;169965;169966;169967;169968;169969;169970;169971;169972;169973;169974;169975;169976;169977;169978;169979;169980;169981;169982;169983;169984;169985;169986;169987;169988;169989;169990;169991;169992;169993;169994;169995;169996;169997;169998;238886;238887;238888;238889;238890;238891;244033;244034;244035;244036;244037;244038;244039;244040;244041;244042;244043;244044;244045;244046;244047;244048;244049;244050;244051;244052;244053;244054;244055;244056;244057;244058;248524;248525;248526;248527;248528;248529;248530;248531;248532;248533;248534;248535;248536;248537;248538;248539;248540;248541;248542;248543;248544;248545;248546;248547;248548;248549;248550;248551;248552;248553;286522;286523;286524;286525;286526;286527;286528;286529;286530;286531;286532;286533;286534;347841;347842;347843;347844;347845;347846;347847;347848;347849;347850;347851;347852;347853;347854;347855;347856;347857;347858;347859;347860;347861;347862;347863;347864;347865;347866;347867;347868;347869;347870;347871;347872;347873;347874;347875;347876;347877;347878;347879;347880;347881;347882;347883;347884;347885;347886;347887;347888;347889;347890;352503;352504;352505;352506;352507;352508;352509;352510;352511;352512;352513;352514;352515;352516;352517;352518;352519;352520;352521;352522;352523;352524;352525;352526;352527;352528;352529;352530;352531;352532;352533;352534;352535;352536;352537;352538;352539;352540;352541;352542;352543;352544;352545;352546;352547;352548;352549;352550;352551;352552;352553;352554;352555;352556;352557;352558;352559;352560;352561;352562;352563;352564	3142;3163;35763;37186;37198;39423;40742;70580;83914;83979;84878;102095;169983;238886;238888;244055;248541;286525;286534;347855;352532;352564
Q96F86	Q96F86	32	32	32	Enhancer of mRNA-decapping protein 3	EDC3	Enhancer of mRNA-decapping protein 3 OS=Homo sapiens OX=9606 GN=EDC3 PE=1 SV=1	1	32	32	32	24	23	29	27	26	27	24	25	27	26	27	27	27	22	26	24	22	26	24	23	29	27	26	27	24	25	27	26	27	27	27	22	26	24	22	26	24	23	29	27	26	27	24	25	27	26	27	27	27	22	26	24	22	26	81.1	81.1	81.1	56.077	508	508	0	323.31	65.2	73.2	75.8	72.8	71.5	72.8	69.7	63.4	74.6	74	69.1	72.4	71.1	65.2	73	68.9	65.2	76.4	32394000000	2063500000	1271900000	3391900000	2086300000	1853000000	2108300000	1189200000	2368500000	2725400000	2313100000	1865300000	2012400000	1534800000	904470000	1667600000	1283300000	717440000	1037200000	1532400000	1350700000	1577400000	1338300000	1254400000	1302600000	3895300000	1013000000	1291500000	1073300000	1553200000	1504200000	1520800000	1425600000	1462400000	1485300000	4373300000	1.12271	3	1107700000	1172100000	1085500000	42	37	55	51	53	49	41	46	48	52	55	54	55	31	43	44	34	40	830				2224	368;369;968;2130;2646;3435;4328;5182;5183;7659;7875;8508;9897;10001;11418;12588;13228;14276;15675;17996;19876;22064;22164;22165;24748;25851;27370;27371;30198;31130;32007;32008	True;True;True;True;True;True;True;True;True;True;True;True;True;True;True;True;True;True;True;True;True;True;True;True;True;True;True;True;True;True;True;True	368;369;973;2148;2665;3459;4358;5225;5226;7720;7936;8576;9979;10083;11509;12689;13334;14388;15790;18150;18151;20061;22262;22362;22363;22364;24966;26073;27600;27601;30446;31382;32263;32264	2916;2917;2918;2919;2920;2921;2922;2923;2924;2925;2926;2927;2928;2929;2930;2931;2932;2933;2934;2935;2936;2937;2938;2939;2940;7679;7680;7681;7682;7683;7684;7685;7686;7687;7688;17217;17218;17219;17220;17221;17222;17223;17224;17225;17226;17227;17228;17229;17230;17231;17232;17233;21264;21265;21266;21267;21268;21269;21270;21271;21272;21273;21274;21275;21276;21277;21278;21279;21280;21281;21282;21283;21284;21285;21286;21287;21288;21289;21290;21291;21292;27282;27283;27284;27285;27286;27287;27288;27289;27290;27291;27292;27293;27294;27295;27296;27297;27298;27299;34108;34109;34110;34111;34112;34113;34114;34115;34116;34117;34118;34119;34120;34121;34122;34123;34124;34125;34126;34127;34128;34129;34130;34131;34132;40842;40843;40844;40845;40846;40847;40848;40849;40850;40851;40852;40853;40854;40855;40856;40857;40858;40859;40860;40861;40862;40863;40864;40865;40866;40867;40868;40869;40870;40871;40872;40873;40874;40875;40876;40877;40878;40879;40880;40881;59648;59649;59650;59651;59652;59653;59654;59655;59656;59657;59658;61359;61360;61361;61362;61363;61364;61365;61366;61367;61368;61369;61370;61371;61372;61373;61374;61375;61376;61377;61378;61379;66513;77637;77638;77639;77640;77641;77642;77643;77644;78425;78426;78427;78428;78429;89984;89985;89986;89987;89988;89989;89990;89991;89992;89993;89994;89995;89996;89997;89998;89999;90000;90001;90002;99767;99768;99769;99770;99771;99772;99773;99774;99775;99776;99777;99778;99779;99780;99781;99782;99783;104490;104491;104492;104493;104494;104495;104496;104497;104498;104499;104500;104501;104502;104503;104504;104505;104506;104507;104508;104509;104510;104511;112073;112074;112075;112076;112077;112078;112079;112080;112081;112082;112083;112084;112085;123674;123675;123676;123677;123678;123679;123680;123681;123682;123683;141408;141409;141410;141411;141412;141413;141414;141415;141416;141417;141418;141419;141420;141421;141422;141423;141424;141425;141426;141427;141428;141429;141430;141431;157292;157293;157294;157295;157296;157297;157298;157299;157300;157301;157302;157303;157304;157305;157306;157307;157308;157309;157310;173346;173347;173348;173349;173350;174055;174056;174057;174058;174059;174060;174061;174062;174063;174064;174065;174066;174067;174068;174069;174070;174071;174072;174073;174074;174075;174076;174077;174078;174079;174080;174081;174082;174083;174084;174085;174086;174087;174088;174089;174090;174091;193293;193294;193295;193296;193297;193298;193299;193300;193301;193302;193303;193304;193305;193306;193307;193308;193309;193310;202348;202349;202350;202351;202352;202353;202354;202355;202356;202357;202358;202359;202360;202361;202362;202363;202364;202365;213963;213964;213965;213966;213967;213968;213969;213970;213971;213972;213973;213974;213975;213976;213977;213978;213979;213980;213981;213982;213983;236477;236478;236479;236480;236481;236482;236483;236484;236485;236486;236487;236488;236489;236490;236491;236492;236493;236494;236495;236496;236497;236498;236499;236500;243391;243392;243393;243394;243395;243396;243397;243398;243399;243400;243401;243402;243403;243404;243405;243406;243407;243408;243409;243410;250573;250574;250575;250576;250577;250578;250579;250580;250581;250582;250583;250584;250585;250586;250587;250588;250589;250590;250591;250592;250593;250594;250595;250596;250597;250598;250599;250600;250601;250602;250603;250604;250605;250606;250607;250608;250609;250610;250611;250612;250613;250614;250615;250616;250617	4146;4147;4148;4149;4150;4151;4152;4153;4154;4155;4156;4157;4158;4159;4160;4161;4162;4163;4164;4165;4166;4167;4168;4169;4170;4171;4172;4173;4174;4175;4176;4177;11225;11226;11227;11228;11229;11230;11231;11232;11233;11234;11235;11236;11237;11238;11239;11240;24804;24805;24806;24807;24808;24809;24810;24811;24812;24813;24814;24815;24816;24817;24818;24819;24820;24821;24822;24823;24824;24825;24826;24827;24828;24829;24830;24831;24832;24833;24834;24835;24836;24837;30445;30446;30447;30448;30449;30450;30451;30452;30453;30454;30455;30456;30457;30458;30459;30460;30461;30462;30463;30464;30465;30466;30467;30468;30469;30470;30471;30472;30473;30474;30475;30476;30477;30478;39109;39110;39111;39112;39113;39114;39115;39116;39117;39118;39119;39120;39121;39122;39123;39124;39125;39126;39127;39128;39129;39130;39131;39132;39133;39134;39135;39136;39137;39138;39139;39140;39141;39142;39143;39144;39145;39146;48998;48999;49000;49001;49002;49003;49004;49005;49006;49007;49008;49009;49010;49011;49012;49013;49014;49015;49016;49017;49018;49019;49020;49021;49022;58930;58931;58932;58933;58934;58935;58936;58937;58938;58939;58940;58941;58942;58943;58944;58945;58946;58947;58948;58949;58950;58951;58952;58953;58954;58955;58956;58957;58958;58959;58960;58961;58962;58963;58964;58965;58966;58967;58968;58969;58970;58971;58972;58973;58974;58975;58976;58977;58978;58979;58980;58981;58982;58983;58984;58985;58986;58987;58988;58989;58990;58991;58992;85575;85576;85577;85578;85579;85580;85581;85582;85583;85584;85585;85586;88029;88030;88031;88032;88033;88034;88035;88036;88037;88038;88039;88040;88041;88042;88043;88044;88045;88046;88047;88048;88049;88050;88051;88052;88053;88054;88055;88056;88057;88058;88059;88060;88061;88062;88063;88064;88065;88066;88067;88068;88069;88070;88071;88072;88073;88074;88075;88076;88077;88078;88079;88080;95840;112750;112751;112752;112753;112754;112755;112756;112757;113975;113976;113977;113978;113979;131950;131951;131952;131953;131954;131955;131956;131957;131958;131959;131960;131961;131962;131963;131964;131965;131966;131967;131968;131969;131970;131971;131972;131973;147203;147204;147205;147206;147207;147208;147209;147210;147211;147212;147213;147214;147215;147216;147217;147218;147219;147220;147221;147222;147223;147224;147225;147226;147227;147228;147229;147230;147231;147232;154044;154045;154046;154047;154048;154049;154050;154051;154052;154053;154054;154055;154056;154057;154058;154059;154060;154061;154062;154063;154064;154065;164954;164955;164956;164957;164958;164959;164960;164961;164962;164963;164964;164965;164966;164967;164968;164969;164970;164971;164972;181891;181892;181893;181894;181895;181896;181897;181898;181899;181900;181901;181902;181903;181904;207543;207544;207545;207546;207547;207548;207549;207550;207551;207552;207553;207554;207555;207556;207557;207558;207559;207560;207561;207562;207563;207564;207565;207566;207567;207568;207569;207570;207571;207572;207573;207574;207575;207576;207577;207578;207579;207580;207581;207582;207583;207584;207585;207586;207587;207588;207589;207590;207591;207592;207593;207594;207595;207596;207597;207598;207599;207600;207601;207602;207603;207604;207605;207606;235967;235968;235969;235970;235971;235972;235973;235974;235975;235976;235977;235978;235979;235980;235981;235982;235983;235984;235985;235986;235987;235988;235989;235990;235991;235992;235993;235994;235995;258842;258843;258844;258845;258846;259774;259775;259776;259777;259778;259779;259780;259781;259782;259783;259784;259785;259786;259787;259788;259789;259790;259791;259792;259793;259794;259795;259796;259797;259798;259799;259800;259801;259802;259803;259804;259805;259806;259807;259808;259809;259810;259811;259812;259813;259814;259815;259816;259817;259818;259819;259820;259821;259822;259823;259824;259825;259826;259827;259828;259829;259830;259831;259832;259833;259834;259835;259836;259837;259838;259839;259840;259841;259842;259843;259844;259845;259846;259847;259848;259849;259850;259851;259852;259853;259854;259855;259856;259857;287852;287853;287854;287855;287856;287857;287858;287859;287860;287861;287862;287863;287864;287865;287866;287867;287868;287869;287870;287871;287872;287873;287874;287875;287876;287877;287878;287879;300920;300921;300922;300923;300924;300925;300926;300927;300928;300929;300930;300931;300932;300933;300934;300935;300936;300937;300938;300939;300940;318360;318361;318362;318363;318364;318365;318366;318367;318368;318369;318370;318371;318372;318373;318374;318375;318376;318377;318378;318379;318380;351357;351358;351359;351360;351361;351362;351363;351364;351365;351366;351367;351368;351369;351370;351371;351372;351373;351374;351375;351376;351377;351378;351379;351380;351381;351382;351383;351384;351385;351386;351387;351388;351389;351390;351391;351392;351393;351394;351395;361434;361435;361436;361437;361438;361439;361440;361441;361442;361443;361444;361445;361446;361447;361448;361449;361450;361451;361452;361453;361454;361455;361456;361457;361458;361459;361460;361461;361462;361463;361464;361465;361466;361467;361468;361469;373104;373105;373106;373107;373108;373109;373110;373111;373112;373113;373114;373115;373116;373117;373118;373119;373120;373121;373122;373123;373124;373125;373126;373127;373128;373129;373130;373131;373132;373133;373134;373135;373136;373137;373138;373139;373140;373141;373142;373143;373144;373145;373146;373147;373148;373149;373150;373151;373152;373153;373154;373155;373156;373157;373158;373159;373160;373161;373162;373163;373164;373165;373166;373167;373168;373169;373170;373171;373172;373173;373174;373175;373176;373177;373178;373179;373180;373181	4149;4164;11226;24813;30450;39122;49010;58941;58956;85577;88059;95840;112757;113978;131959;147217;154051;164955;181900;207585;235968;258846;259785;259851;287860;300937;318366;318379;351383;361438;373119;373141	234;235;236	307;315;374
P78318	P78318	18	18	18	Immunoglobulin-binding protein 1	IGBP1	Immunoglobulin-binding protein 1 OS=Homo sapiens OX=9606 GN=IGBP1 PE=1 SV=1	1	18	18	18	12	7	13	10	12	12	12	13	13	14	11	10	12	6	11	9	9	11	12	7	13	10	12	12	12	13	13	14	11	10	12	6	11	9	9	11	12	7	13	10	12	12	12	13	13	14	11	10	12	6	11	9	9	11	71.4	71.4	71.4	39.221	339	339	0	148.44	53.7	34.5	57.5	46.6	50.4	59.6	57.5	48.7	61.7	66.4	55.8	53.1	62.2	33	57.5	42.2	51	57.5	3080800000	141330000	84533000	205470000	133480000	158330000	208900000	141930000	250050000	288890000	304050000	215930000	196040000	179340000	95032000	146490000	89567000	90175000	151320000	137660000	129990000	138650000	122380000	118000000	127020000	367400000	103330000	119370000	111960000	141570000	138990000	130320000	126400000	155340000	130500000	412240000	1.12205	3	105300000	108990000	117060000	18	18	26	18	21	24	21	28	22	28	20	20	17	11	16	14	13	17	352				1153	107;122;123;306;2328;2333;8612;16019;18695;20862;22883;22884;27100;28817;28818;31026;31490;31779	True;True;True;True;True;True;True;True;True;True;True;True;True;True;True;True;True;True	107;122;123;306;2347;2352;8682;16138;18866;21054;23086;23087;27329;29058;29059;31278;31742;32032	778;779;780;781;782;783;784;785;786;787;788;789;790;791;792;793;881;882;883;884;885;886;887;888;889;890;891;892;893;894;895;896;897;898;899;900;901;902;2395;2396;2397;2398;2399;2400;2401;2402;2403;2404;2405;2406;2407;2408;2409;2410;2411;2412;2413;2414;2415;2416;2417;18684;18685;18686;18687;18688;18689;18690;18691;18692;18693;18705;18706;18707;18708;18709;18710;18711;18712;18713;18714;67466;67467;67468;67469;126405;126406;126407;126408;126409;126410;126411;126412;126413;126414;126415;126416;126417;126418;126419;126420;148355;164593;164594;164595;164596;164597;164598;164599;164600;164601;164602;164603;164604;164605;164606;164607;164608;164609;164610;164611;164612;164613;179135;179136;179137;179138;179139;212018;212019;212020;212021;212022;212023;212024;212025;212026;212027;212028;212029;212030;212031;212032;212033;225642;225643;225644;225645;225646;225647;225648;225649;225650;225651;225652;225653;225654;225655;225656;225657;225658;225659;225660;225661;225662;225663;225664;225665;225666;225667;242717;242718;246613;246614;246615;246616;246617;246618;246619;246620;246621;246622;246623;246624;246625;246626;246627;246628;246629;246630;248922;248923;248924;248925;248926;248927;248928;248929;248930;248931;248932;248933;248934;248935;248936;248937	1092;1093;1094;1095;1096;1097;1098;1099;1100;1101;1102;1103;1104;1105;1106;1107;1108;1109;1110;1111;1112;1113;1114;1215;1216;1217;1218;1219;1220;1221;1222;1223;1224;1225;1226;1227;1228;1229;1230;1231;1232;1233;1234;1235;1236;1237;1238;1239;1240;1241;1242;1243;1244;1245;1246;1247;1248;1249;1250;1251;1252;1253;1254;3395;3396;3397;3398;3399;3400;3401;3402;3403;3404;3405;3406;3407;3408;3409;3410;3411;3412;3413;3414;3415;3416;3417;3418;3419;3420;3421;3422;3423;3424;3425;3426;3427;3428;3429;3430;3431;3432;3433;3434;3435;3436;3437;3438;3439;3440;3441;3442;26830;26831;26832;26833;26834;26835;26836;26837;26838;26839;26840;26841;26842;26843;26844;26845;26846;26847;26863;26864;26865;26866;26867;26868;26869;26870;26871;26872;26873;97369;97370;97371;97372;185790;185791;185792;185793;185794;185795;185796;185797;185798;185799;185800;185801;185802;185803;185804;185805;185806;185807;185808;185809;222571;246362;246363;246364;246365;246366;246367;246368;246369;246370;246371;246372;246373;246374;246375;246376;246377;246378;246379;246380;246381;246382;246383;246384;246385;246386;246387;246388;246389;246390;246391;246392;246393;246394;246395;246396;246397;246398;246399;246400;246401;246402;246403;246404;246405;267197;267198;267199;267200;267201;315711;315712;315713;315714;315715;315716;315717;315718;315719;315720;315721;315722;315723;315724;315725;315726;315727;315728;315729;315730;315731;315732;315733;315734;315735;335702;335703;335704;335705;335706;335707;335708;335709;335710;335711;335712;335713;335714;335715;335716;335717;335718;335719;335720;335721;335722;335723;335724;335725;335726;335727;335728;335729;335730;335731;335732;335733;335734;335735;335736;335737;335738;335739;335740;335741;335742;335743;335744;335745;335746;335747;335748;335749;335750;335751;335752;335753;335754;335755;335756;335757;335758;335759;335760;335761;335762;335763;335764;335765;335766;335767;335768;335769;360409;360410;367401;367402;367403;367404;367405;367406;367407;367408;367409;367410;367411;367412;367413;367414;367415;367416;367417;367418;367419;367420;367421;370708;370709;370710;370711;370712;370713;370714;370715;370716;370717;370718;370719;370720;370721;370722;370723;370724;370725;370726;370727;370728;370729;370730	1094;1218;1241;3421;26839;26864;97369;185800;222571;246387;267198;267199;315723;335706;335725;360409;367417;370721
Q6P5Z2	Q6P5Z2	13	12	12	Serine/threonine-protein kinase N3	PKN3	Serine/threonine-protein kinase N3 OS=Homo sapiens OX=9606 GN=PKN3 PE=1 SV=1	1	13	12	12	2	5	8	4	5	7	4	6	3	9	11	9	5	2	5	6	4	6	2	4	7	4	5	7	3	5	3	8	10	8	5	2	5	6	4	6	2	4	7	4	5	7	3	5	3	8	10	8	5	2	5	6	4	6	23.7	22.8	22.8	99.419	889	889	0	63.651	5.5	11	16.9	10.5	10.7	15.7	8.3	12.7	7.8	16.8	21.1	17.4	11.9	5.8	12.1	13.7	10	12.7	662270000	10341000	11495000	66592000	30659000	24926000	54610000	15928000	33926000	26949000	103390000	81908000	71981000	26601000	9943900	24547000	30698000	16222000	21555000	21824000	19543000	25170000	25643000	22806000	23762000	72211000	19039000	18804000	16941000	41532000	40355000	37383000	30789000	24117000	26083000	80989000	1.12156	3	26738000	23620000	21170000	4	5	8	7	5	13	5	9	6	8	9	9	5	2	4	7	5	5	116				1757	393;10032;10406;11499;12195;13640;14043;15203;15403;17408;22168;24535;27636	True;True;False;True;True;True;True;True;True;True;True;True;True	393;10114;10490;11592;12293;13748;14155;15317;15517;17538;22367;24753;27869	3110;3111;3112;3113;3114;3115;3116;3117;3118;3119;3120;3121;3122;3123;3124;78600;78601;81304;81305;81306;81307;81308;81309;81310;90748;90749;90750;90751;90752;90753;90754;90755;90756;90757;90758;90759;90760;90761;90762;90763;90764;90765;96454;96455;96456;96457;96458;96459;96460;107243;107244;107245;107246;107247;107248;107249;107250;107251;107252;107253;107254;107255;107256;107257;110421;119645;121192;121193;121194;121195;121196;121197;136976;136977;136978;136979;136980;136981;174118;174119;174120;174121;174122;191933;191934;191935;191936;191937;191938;191939;215938;215939;215940;215941;215942;215943;215944;215945;215946;215947;215948	4407;4408;4409;4410;4411;4412;4413;4414;4415;4416;4417;4418;4419;4420;4421;4422;4423;4424;114247;114248;118689;118690;118691;118692;118693;118694;118695;118696;118697;118698;133130;133131;133132;133133;133134;133135;133136;133137;133138;133139;133140;133141;133142;133143;133144;133145;133146;133147;133148;133149;133150;133151;133152;133153;133154;133155;133156;133157;133158;133159;133160;133161;133162;133163;133164;133165;133166;142230;142231;142232;142233;142234;142235;142236;157861;157862;157863;157864;157865;157866;157867;157868;157869;157870;157871;157872;157873;157874;157875;157876;157877;162648;176036;178263;178264;178265;178266;178267;178268;201305;201306;201307;201308;201309;201310;259900;259901;259902;259903;259904;286001;286002;286003;286004;286005;286006;286007;321179;321180;321181;321182;321183;321184;321185;321186;321187;321188;321189;321190;321191;321192;321193;321194;321195	4410;114248;118691;133144;142233;157865;162648;176036;178264;201305;259904;286004;321183
P61254;Q9UNX3	P61254;Q9UNX3	6;5	6;5	6;5	60S ribosomal protein L26;60S ribosomal protein L26-like 1	RPL26;RPL26L1	60S ribosomal protein L26 OS=Homo sapiens OX=9606 GN=RPL26 PE=1 SV=1;60S ribosomal protein L26-like 1 OS=Homo sapiens OX=9606 GN=RPL26L1 PE=1 SV=1	2	6	6	6	2	2	3	4	1	3	2	3	6	3	3	3	2	2	2	2	2	3	2	2	3	4	1	3	2	3	6	3	3	3	2	2	2	2	2	3	2	2	3	4	1	3	2	3	6	3	3	3	2	2	2	2	2	3	37.9	37.9	37.9	17.258	145	145;145	0	13.895	11.7	11.7	17.2	22.1	6.2	17.2	11.7	17.2	37.9	17.2	17.2	17.2	11.7	11.7	11.7	11.7	11.7	17.2	2398200000	33494000	27757000	109140000	145350000	48523000	91861000	98238000	318230000	540580000	133540000	126410000	102590000	84585000	15802000	67230000	167620000	96669000	190560000	46100000	37519000	63691000	111790000	0	55820000	167610000	72815000	116620000	188850000	70112000	78920000	68296000	94240000	24906000	68832000	187978000	1.12152	3	162460000	124890000	194790000	3	2	6	5	2	5	3	5	14	5	5	4	3	2	3	4	3	5	79				1058	1974;3798;7269;9836;11675;32173	True;True;True;True;True;True	1990;3825;7326;9918;11773;32430	15987;15988;29955;29956;29957;29958;29959;29960;29961;29962;29963;29964;29965;29966;29967;29968;29969;29970;56641;56642;56643;56644;56645;56646;56647;56648;56649;56650;56651;56652;56653;56654;56655;56656;56657;56658;77190;92141;92142;92143;92144;92145;92146;92147;92148;92149;92150;251945;251946	23140;23141;23142;43006;43007;43008;43009;43010;43011;43012;43013;43014;43015;43016;43017;43018;43019;43020;43021;43022;43023;43024;43025;43026;43027;43028;43029;81322;81323;81324;81325;81326;81327;81328;81329;81330;81331;81332;81333;81334;81335;81336;81337;81338;81339;81340;81341;81342;81343;81344;81345;81346;81347;81348;81349;81350;81351;81352;81353;81354;81355;81356;81357;81358;81359;111925;135129;135130;135131;135132;135133;135134;135135;135136;135137;135138;135139;375042;375043	23142;43026;81344;111925;135133;375043
Q15366	Q15366	15	12	11	Poly(rC)-binding protein 2	PCBP2	Poly(rC)-binding protein 2 OS=Homo sapiens OX=9606 GN=PCBP2 PE=1 SV=1	1	15	12	11	8	9	8	8	8	9	9	10	10	11	9	8	10	8	11	9	8	9	6	7	6	6	6	7	7	7	8	9	7	6	8	6	8	7	6	7	5	7	6	6	6	7	7	6	7	8	7	6	7	6	7	7	6	7	63.6	52.9	49	38.58	365	365	0	207.32	29	44.4	33.7	33.7	31.5	44.7	40	42.2	46	50.1	38.4	31.5	42.2	33.7	46	40	33.7	40	3830000000	190150000	132260000	318830000	175130000	182730000	279240000	169080000	411760000	350110000	434080000	193600000	185440000	155250000	118020000	175900000	139680000	108190000	110580000	183900000	183550000	176400000	152740000	138760000	166310000	457810000	117780000	156830000	105330000	149180000	145370000	136570000	126940000	245830000	139860000	512630000	1.11974	3	153140000	153550000	128440000	12	18	19	14	19	13	18	20	17	20	18	15	17	11	17	16	13	19	296				1493	827;1382;6141;6307;9562;10481;10482;11286;11715;14177;14914;17296;17636;20646;21592	True;True;False;False;True;True;True;True;False;True;True;True;True;True;True	832;1390;6192;6358;9644;10566;10567;11377;11813;14289;15028;17426;17774;20837;21788	6545;6546;11122;11123;11124;11125;11126;11127;11128;11129;11130;11131;11132;11133;11134;11135;11136;11137;11138;11139;11140;11141;11142;11143;11144;11145;11146;11147;11148;11149;11150;11151;11152;11153;11154;11155;11156;47990;47991;47992;47993;47994;47995;47996;47997;47998;47999;48000;48001;48002;48003;48004;48005;48006;48007;48008;48009;48010;48011;48012;48013;48014;48015;48016;48017;48018;48019;48020;49258;49259;75136;75137;75138;75139;75140;75141;75142;75143;75144;75145;81935;81936;81937;81938;81939;81940;81941;81942;81943;81944;81945;81946;81947;81948;81949;81950;81951;81952;81953;81954;81955;81956;81957;81958;81959;81960;81961;81962;81963;81964;81965;81966;81967;88840;88841;88842;88843;88844;88845;88846;88847;88848;88849;88850;88851;88852;88853;88854;88855;88856;88857;92465;92466;92467;92468;92469;92470;92471;92472;92473;92474;92475;92476;92477;92478;92479;92480;92481;92482;92483;111442;117220;117221;117222;117223;117224;117225;117226;117227;117228;117229;117230;117231;117232;136082;136083;136084;136085;136086;136087;138878;138879;138880;138881;163074;169767;169768;169769;169770;169771;169772;169773;169774;169775;169776;169777;169778;169779;169780;169781;169782;169783;169784;169785;169786;169787;169788;169789;169790;169791;169792;169793	9576;9577;16139;16140;16141;16142;16143;16144;16145;16146;16147;16148;16149;16150;16151;16152;16153;16154;16155;16156;16157;16158;16159;16160;16161;16162;16163;16164;16165;16166;16167;16168;16169;16170;16171;16172;16173;16174;16175;16176;16177;16178;16179;16180;16181;16182;16183;16184;16185;16186;16187;16188;16189;16190;16191;16192;16193;16194;16195;16196;16197;16198;16199;16200;16201;16202;69041;69042;69043;69044;69045;69046;69047;69048;69049;69050;69051;69052;69053;69054;69055;69056;69057;69058;69059;69060;69061;69062;69063;69064;69065;69066;69067;69068;69069;69070;69071;69072;69073;69074;69075;69076;69077;69078;69079;69080;69081;69082;69083;69084;69085;69086;69087;69088;69089;69090;69091;70866;70867;108892;108893;108894;108895;108896;108897;108898;108899;108900;108901;108902;108903;108904;108905;108906;108907;108908;108909;108910;119753;119754;119755;119756;119757;119758;119759;119760;119761;119762;119763;119764;119765;119766;119767;119768;119769;119770;119771;119772;119773;119774;119775;119776;119777;119778;119779;119780;119781;119782;119783;119784;119785;119786;119787;119788;119789;119790;119791;119792;119793;119794;119795;119796;119797;119798;119799;119800;119801;119802;119803;119804;119805;119806;119807;119808;119809;130290;130291;130292;130293;130294;130295;130296;130297;130298;130299;130300;130301;130302;130303;130304;130305;130306;130307;130308;130309;130310;130311;130312;130313;130314;130315;130316;130317;130318;130319;130320;130321;130322;130323;130324;130325;130326;130327;130328;130329;130330;130331;130332;130333;130334;130335;130336;130337;130338;130339;130340;130341;130342;130343;130344;130345;130346;135606;135607;135608;135609;135610;135611;135612;135613;135614;135615;135616;135617;135618;135619;135620;135621;135622;135623;135624;135625;135626;135627;135628;135629;135630;135631;135632;135633;135634;135635;135636;135637;135638;135639;135640;135641;135642;164114;172427;172428;172429;172430;172431;172432;172433;172434;172435;172436;172437;172438;172439;172440;172441;172442;172443;172444;172445;172446;172447;172448;172449;172450;199965;199966;199967;199968;199969;199970;199971;199972;199973;204078;204079;204080;204081;244225;253503;253504;253505;253506;253507;253508;253509;253510;253511;253512;253513;253514;253515;253516;253517;253518;253519;253520;253521;253522;253523;253524;253525;253526;253527;253528;253529;253530;253531;253532;253533;253534;253535;253536;253537;253538;253539;253540;253541;253542;253543;253544;253545;253546;253547;253548;253549;253550;253551;253552;253553;253554;253555;253556;253557;253558;253559;253560;253561	9576;16159;69053;70866;108893;119790;119793;130322;135617;164114;172437;199966;204078;244225;253513
P09429;B2RPK0	P09429	8;3	8;3	6;2	High mobility group protein B1	HMGB1	High mobility group protein B1 OS=Homo sapiens OX=9606 GN=HMGB1 PE=1 SV=3	2	8	8	6	3	3	4	5	3	4	5	4	7	5	3	5	4	1	4	4	3	4	3	3	4	5	3	4	5	4	7	5	3	5	4	1	4	4	3	4	3	2	3	3	2	4	4	3	5	4	3	4	3	1	3	3	3	3	39.5	39.5	29.8	24.893	215	215;211	0	48.907	14.4	19.5	26.5	31.2	20	29.3	27	27.4	39.1	34.9	20.9	34.9	26.5	7	26.5	26.5	22.8	26.5	1939400000	44883000	22796000	123280000	56334000	43128000	96451000	105420000	102210000	358810000	120250000	177190000	150720000	105040000	28796000	86216000	161140000	52239000	104500000	58979000	67845000	70350000	65193000	45079000	58937000	169209000	60520000	50975000	114090000	60256000	143200000	83004000	103830000	0	85505000	189335000	1.11894	2	114820000	64183000	68474000	4	4	7	6	4	6	7	5	12	7	11	8	7	1	9	9	5	4	116				508	8068;11322;13038;13039;14651;18308;22356;31382	True;True;True;True;True;True;True;True	8131;11413;13143;13144;14764;18470;22556;31634	62888;89188;89189;89190;89191;89192;89193;89194;89195;89196;89197;89198;89199;89200;89201;89202;89203;103228;103229;103230;103231;103232;103233;103234;103235;103236;103237;103238;103239;103240;103241;103242;103243;103244;103245;103246;103247;115119;115120;115121;115122;115123;115124;143670;143671;143672;143673;143674;143675;143676;143677;143678;143679;143680;143681;143682;175371;175372;175373;175374;175375;175376;175377;175378;175379;175380;175381;175382;175383;175384;175385;175386;175387;245748;245749	90246;90247;130882;130883;130884;130885;130886;130887;130888;130889;130890;130891;130892;130893;130894;130895;130896;130897;130898;152220;152221;152222;152223;152224;152225;152226;152227;152228;152229;152230;152231;152232;152233;152234;152235;152236;152237;152238;152239;152240;152241;152242;152243;152244;152245;169447;169448;169449;169450;169451;169452;210619;210620;210621;210622;210623;210624;210625;210626;210627;210628;210629;210630;210631;261652;261653;261654;261655;261656;261657;261658;261659;261660;261661;261662;261663;261664;261665;261666;261667;261668;261669;261670;261671;261672;261673;261674;261675;261676;261677;261678;261679;261680;261681;261682;261683;261684;261685;261686;261687;261688;261689;261690;261691;261692;261693;261694;261695;261696;261697;261698;261699;261700;261701;366220;366221	90247;130885;152230;152244;169448;210620;261671;366220
P68400;Q8NEV1	P68400;Q8NEV1	10;8	10;8	10;8	Casein kinase II subunit alpha;Casein kinase II subunit alpha 3	CSNK2A1;CSNK2A3	Casein kinase II subunit alpha OS=Homo sapiens OX=9606 GN=CSNK2A1 PE=1 SV=1;Casein kinase II subunit alpha 3 OS=Homo sapiens OX=9606 GN=CSNK2A3 PE=1 SV=2	2	10	10	10	4	4	3	3	4	4	6	2	6	10	8	8	7	1	7	7	8	8	4	4	3	3	4	4	6	2	6	10	8	8	7	1	7	7	8	8	4	4	3	3	4	4	6	2	6	10	8	8	7	1	7	7	8	8	42.5	42.5	42.5	45.143	391	391;391	0	93.656	18.7	18.7	13.3	13.3	18.7	18.7	25.6	8.4	28.4	42.5	37.6	37.6	33.8	4.6	33.5	33.5	37.6	36.6	1443600000	31105000	22107000	37594000	33488000	53103000	54423000	62618000	40102000	110610000	193520000	151170000	180880000	106590000	8381000	60326000	115080000	89125000	93411000	50200000	34273000	40040000	40755000	48451000	42193000	131399000	48538000	34059000	46558000	88017000	94614000	99149000	92754000	0	53869000	146623000	1.11586	2	87078000	82203000	80207000	6	5	4	3	6	8	10	2	12	20	18	14	10	1	10	8	9	14	160				1147	6436;7648;8327;12873;14959;20986;23569;27195;29474;32033	True;True;True;True;True;True;True;True;True;True	6487;7709;8394;12976;15073;21178;23780;27425;29715;32289	50073;50074;50075;50076;50077;50078;50079;50080;50081;59532;59533;59534;59535;59536;59537;59538;59539;59540;65001;65002;65003;65004;65005;65006;65007;65008;65009;65010;65011;65012;65013;65014;65015;65016;65017;65018;102027;102028;102029;102030;102031;117705;117706;117707;117708;117709;117710;117711;117712;117713;117714;117715;117716;117717;117718;117719;117720;165372;165373;165374;184471;212753;212754;212755;212756;212757;212758;212759;212760;212761;212762;212763;212764;212765;212766;230824;230825;230826;230827;230828;230829;230830;230831;230832;230833;230834;230835;230836;230837;250765;250766;250767;250768;250769;250770;250771;250772;250773;250774;250775;250776;250777	71955;71956;71957;71958;71959;71960;71961;71962;71963;71964;71965;85425;85426;85427;85428;85429;85430;85431;85432;85433;93481;93482;93483;93484;93485;93486;93487;93488;93489;93490;93491;93492;93493;93494;93495;93496;93497;93498;93499;93500;93501;93502;93503;93504;150450;150451;150452;150453;150454;173296;173297;173298;173299;173300;173301;173302;173303;173304;173305;173306;173307;173308;173309;173310;173311;173312;173313;173314;173315;173316;173317;173318;173319;173320;173321;173322;173323;173324;173325;173326;173327;173328;247476;247477;247478;247479;247480;275006;316734;316735;316736;316737;316738;316739;316740;316741;316742;316743;316744;316745;316746;316747;316748;316749;316750;316751;316752;316753;316754;316755;316756;316757;343256;343257;343258;343259;343260;343261;343262;343263;343264;343265;343266;343267;343268;343269;343270;343271;343272;343273;343274;343275;343276;343277;343278;343279;343280;343281;343282;343283;343284;343285;343286;343287;343288;343289;343290;373379;373380;373381;373382;373383;373384;373385;373386;373387;373388;373389;373390;373391;373392	71956;85431;93498;150453;173320;247478;275006;316750;343268;373382
O43776	O43776	11	11	11	Asparagine--tRNA ligase, cytoplasmic	NARS	Asparagine--tRNA ligase, cytoplasmic OS=Homo sapiens OX=9606 GN=NARS PE=1 SV=1	1	11	11	11	6	5	6	7	8	7	5	6	9	8	7	7	7	3	6	7	6	6	6	5	6	7	8	7	5	6	9	8	7	7	7	3	6	7	6	6	6	5	6	7	8	7	5	6	9	8	7	7	7	3	6	7	6	6	30.1	30.1	30.1	62.942	548	548	0	210.37	19.3	16.6	22.1	20.8	21	23.5	15.9	19.5	27.4	27.2	23	23.5	21.5	7.5	19.3	19.5	18.1	19.3	1194200000	42206000	24773000	67664000	55017000	63901000	69573000	45440000	94798000	133590000	135680000	72704000	84682000	81211000	15125000	49592000	67425000	44363000	46481000	41849000	39406000	46339000	42313000	41019000	46597000	129929000	45196000	42146000	52287000	63241000	50613000	51357000	64502000	35986000	44413000	144901000	1.11523	3	49442000	52747000	44583000	7	7	10	10	12	12	9	9	13	15	11	9	9	5	8	13	14	9	182				214	1696;3471;7192;9676;10885;10886;10968;12796;15817;21843;31576	True;True;True;True;True;True;True;True;True;True;True	1708;3496;7249;9758;10974;10975;11057;12898;15936;22040;31828	13600;13601;13602;13603;13604;13605;13606;13607;13608;13609;13610;13611;13612;13613;13614;13615;13616;13617;27581;27582;27583;27584;27585;27586;27587;56064;56065;56066;56067;56068;56069;56070;76072;76073;76074;76075;76076;76077;76078;76079;76080;76081;76082;76083;76084;76085;85202;85203;85204;85205;85206;85207;85208;85209;85210;85211;85212;85213;85214;85215;85216;85217;85853;101286;101287;101288;101289;101290;101291;101292;101293;101294;101295;101296;101297;101298;101299;101300;101301;101302;124900;124901;124902;124903;124904;124905;124906;124907;124908;124909;124910;124911;124912;124913;124914;124915;124916;124917;171663;171664;171665;247308;247309;247310;247311;247312;247313;247314;247315;247316;247317;247318;247319;247320;247321;247322;247323;247324;247325;247326	19639;19640;19641;19642;19643;19644;19645;19646;19647;19648;19649;19650;19651;19652;19653;19654;19655;19656;19657;19658;19659;19660;19661;19662;19663;19664;19665;19666;19667;19668;19669;19670;19671;19672;19673;19674;19675;39543;39544;39545;39546;39547;39548;39549;80481;80482;80483;80484;80485;80486;80487;110381;110382;110383;110384;110385;110386;110387;110388;110389;110390;110391;110392;110393;110394;110395;110396;110397;110398;110399;110400;110401;110402;110403;110404;110405;110406;110407;124388;124389;124390;124391;124392;124393;124394;124395;124396;124397;124398;124399;124400;124401;124402;124403;124404;124405;124406;124407;124408;124409;124410;124411;124412;125368;149452;149453;149454;149455;149456;149457;149458;149459;149460;149461;149462;149463;149464;149465;149466;149467;149468;149469;149470;149471;149472;149473;149474;149475;149476;149477;183654;183655;183656;183657;183658;183659;183660;183661;183662;183663;183664;183665;183666;183667;183668;183669;183670;183671;183672;183673;183674;183675;183676;183677;256310;256311;256312;368418;368419;368420;368421;368422;368423;368424;368425;368426;368427;368428;368429;368430;368431;368432;368433;368434;368435;368436;368437;368438;368439;368440;368441;368442	19641;39545;80486;110398;124395;124410;125368;149467;183663;256311;368432
P26639	P26639	42	42	38	Threonine--tRNA ligase, cytoplasmic	TARS	Threonine--tRNA ligase, cytoplasmic OS=Homo sapiens OX=9606 GN=TARS PE=1 SV=3	1	42	42	38	21	14	27	20	23	28	27	25	28	26	24	29	23	13	20	19	18	24	21	14	27	20	23	28	27	25	28	26	24	29	23	13	20	19	18	24	19	13	25	19	21	26	24	24	26	24	23	27	21	12	19	18	16	21	57.4	57.4	53.5	83.434	723	723	0	323.31	36	28.1	41.4	36.9	39.3	42.2	43.6	37.5	46.1	44	41.4	44.8	38.6	29.5	33.3	34.9	33.2	36.1	5858200000	177080000	144950000	452810000	270100000	309610000	391010000	409530000	482260000	546000000	558010000	339700000	476750000	267550000	122050000	231460000	206940000	183870000	288540000	205800000	189190000	228100000	223090000	232640000	219490000	675220000	236230000	248910000	215730000	259510000	233440000	255880000	250150000	285050000	216690000	751890000	1.11355	3	230140000	227400000	236700000	29	21	36	30	36	41	39	38	40	43	41	46	35	18	32	27	29	31	612				694	560;685;717;1296;3322;3323;4520;5330;7084;7213;7214;7267;7921;8185;10653;11074;11511;11994;12091;12578;12892;13532;13533;14277;15904;16350;17827;17889;18553;18731;19707;20797;21503;21569;21954;26739;27768;28037;29896;30490;30982;31096	True;True;True;True;True;True;True;True;True;True;True;True;True;True;True;True;True;True;True;True;True;True;True;True;True;True;True;True;True;True;True;True;True;True;True;True;True;True;True;True;True;True	563;689;720;1302;3346;3347;4562;5374;7141;7270;7271;7324;7983;8250;10740;11164;11605;12092;12189;12679;12995;13639;13640;14389;16023;16474;17974;18040;18722;18902;19890;20989;21699;21765;22152;26966;28003;28274;30144;30739;31234;31348	4524;4525;4526;4527;4528;4529;4530;4531;4532;4533;4534;4535;4536;4537;5401;5402;5403;5404;5405;5406;5407;5408;5409;5410;5411;5412;5413;5414;5415;5416;5417;5418;5614;5615;5616;5617;5618;5619;10381;10382;10383;10384;10385;10386;26528;26529;26530;26531;26532;26533;26534;26535;26536;26537;26538;26539;26540;26541;35795;35796;35797;35798;35799;35800;35801;35802;35803;35804;35805;35806;35807;42048;42049;42050;42051;42052;42053;42054;42055;42056;42057;55251;55252;55253;55254;55255;55256;55257;55258;55259;55260;55261;55262;55263;55264;55265;55266;55267;55268;56234;56235;56236;56237;56238;56239;56240;56241;56242;56243;56244;56245;56246;56247;56248;56249;56250;56251;56633;56634;56635;56636;56637;61736;61737;61738;61739;61740;61741;61742;61743;61744;61745;61746;61747;61748;61749;61750;61751;63816;63817;63818;63819;63820;63821;63822;63823;63824;63825;63826;63827;63828;63829;63830;63831;63832;83496;83497;83498;83499;83500;83501;83502;83503;83504;83505;83506;83507;86902;86903;86904;86905;86906;86907;86908;86909;86910;86911;86912;86913;86914;86915;86916;86917;86918;90839;94968;94969;95632;95633;95634;95635;95636;95637;95638;95639;95640;95641;95642;95643;95644;95645;95646;95647;99685;99686;99687;99688;99689;99690;99691;99692;99693;102205;106449;106450;106451;106452;106453;106454;106455;106456;106457;106458;106459;106460;106461;106462;106463;106464;106465;106466;106467;112086;112087;112088;112089;112090;112091;125515;125516;125517;125518;125519;125520;125521;125522;125523;125524;128978;140173;140174;140636;140637;140638;140639;140640;140641;140642;140643;140644;140645;140646;140647;140648;140649;140650;140651;147239;147240;147241;147242;147243;147244;147245;147246;147247;147248;147249;147250;147251;147252;147253;147254;147255;148564;148565;148566;148567;148568;148569;155961;155962;155963;155964;155965;155966;155967;155968;155969;155970;155971;155972;164157;164158;164159;164160;164161;164162;164163;169022;169023;169550;169551;169552;169553;169554;169555;169556;169557;169558;169559;169560;169561;169562;169563;169564;169565;169566;169567;172596;172597;172598;172599;172600;172601;172602;172603;172604;172605;172606;172607;172608;172609;172610;209265;209266;209267;209268;209269;209270;209271;209272;209273;209274;216907;216908;216909;216910;216911;216912;216913;216914;216915;216916;216917;216918;216919;216920;216921;216922;216923;216924;216925;216926;216927;216928;216929;216930;216931;216932;216933;216934;219228;219229;219230;219231;219232;219233;219234;219235;219236;219237;219238;219239;219240;219241;219242;219243;219244;219245;219246;234240;234241;234242;234243;234244;234245;234246;234247;234248;234249;234250;234251;234252;234253;234254;238368;238369;238370;242431;242432;242433;242434;242435;242436;242437;242438;242439;242440;243184;243185;243186;243187;243188;243189	6432;6433;6434;6435;6436;6437;6438;6439;6440;6441;6442;6443;6444;6445;6446;6447;6448;6449;7736;7737;7738;7739;7740;7741;7742;7743;7744;7745;7746;7747;7748;7749;7750;7751;7752;7753;7754;7755;8088;8089;8090;8091;8092;8093;14975;14976;14977;14978;14979;14980;38066;38067;38068;38069;38070;38071;38072;38073;38074;38075;38076;38077;38078;38079;38080;38081;38082;38083;38084;38085;51643;51644;51645;51646;51647;51648;51649;51650;51651;51652;51653;51654;51655;51656;51657;51658;51659;51660;51661;60608;60609;60610;60611;60612;60613;60614;60615;60616;60617;60618;60619;60620;79300;79301;79302;79303;79304;79305;79306;79307;79308;79309;79310;79311;79312;79313;79314;79315;79316;79317;79318;79319;79320;79321;79322;79323;79324;79325;79326;79327;79328;79329;79330;80708;80709;80710;80711;80712;80713;80714;80715;80716;80717;80718;80719;80720;80721;80722;80723;80724;80725;80726;80727;80728;80729;80730;80731;80732;80733;80734;81313;81314;81315;81316;81317;88649;88650;88651;88652;88653;88654;88655;88656;88657;88658;88659;88660;88661;88662;88663;88664;88665;91645;91646;91647;91648;91649;91650;91651;91652;91653;91654;91655;91656;91657;91658;91659;91660;91661;91662;91663;91664;91665;91666;91667;91668;91669;91670;91671;91672;91673;122101;122102;122103;122104;122105;122106;122107;122108;122109;122110;122111;122112;127359;127360;127361;127362;127363;127364;127365;127366;127367;127368;127369;127370;127371;127372;127373;127374;127375;127376;127377;127378;127379;127380;127381;127382;127383;127384;127385;127386;127387;127388;127389;127390;127391;127392;127393;133269;140128;140129;141163;141164;141165;141166;141167;141168;141169;141170;141171;141172;141173;141174;141175;141176;141177;141178;141179;141180;141181;147047;147048;147049;147050;147051;147052;147053;147054;147055;147056;147057;147058;150667;156743;156744;156745;156746;156747;156748;156749;156750;156751;156752;156753;156754;156755;156756;156757;156758;156759;156760;156761;156762;156763;156764;156765;156766;164973;164974;164975;164976;164977;164978;164979;184537;184538;184539;184540;184541;184542;184543;184544;184545;184546;189493;205819;205820;206425;206426;206427;206428;206429;206430;206431;206432;206433;206434;206435;206436;206437;206438;206439;206440;206441;206442;206443;206444;206445;206446;206447;206448;206449;206450;206451;206452;206453;206454;206455;206456;206457;206458;220894;220895;220896;220897;220898;220899;220900;220901;220902;220903;220904;220905;220906;220907;220908;220909;220910;220911;220912;220913;220914;220915;220916;220917;220918;220919;220920;220921;220922;220923;220924;220925;220926;220927;220928;220929;220930;220931;222866;222867;222868;222869;222870;222871;234037;234038;234039;234040;234041;234042;234043;234044;234045;234046;234047;234048;234049;234050;245733;245734;245735;245736;245737;245738;245739;245740;252345;252346;253159;253160;253161;253162;253163;253164;253165;253166;253167;253168;253169;253170;253171;253172;253173;253174;253175;253176;253177;257670;257671;257672;257673;257674;257675;257676;257677;257678;257679;257680;257681;257682;257683;257684;257685;257686;311588;311589;311590;311591;311592;311593;311594;311595;311596;311597;311598;311599;322677;322678;322679;322680;322681;322682;322683;322684;322685;322686;322687;322688;322689;322690;322691;322692;322693;322694;322695;322696;322697;322698;322699;322700;322701;322702;322703;322704;322705;322706;322707;322708;322709;322710;322711;322712;322713;322714;322715;322716;322717;322718;322719;322720;322721;322722;322723;322724;322725;322726;322727;322728;326331;326332;326333;326334;326335;326336;326337;326338;326339;326340;326341;326342;326343;326344;326345;326346;326347;326348;326349;326350;326351;326352;326353;326354;326355;326356;326357;326358;326359;326360;326361;348192;348193;348194;348195;348196;348197;348198;348199;348200;348201;348202;348203;348204;348205;348206;348207;348208;348209;348210;348211;348212;348213;348214;348215;354057;354058;354059;359946;359947;359948;359949;359950;359951;359952;359953;359954;359955;359956;359957;359958;359959;359960;359961;361101;361102;361103;361104;361105;361106	6449;7744;8088;14975;38074;38084;51644;60616;79314;80715;80734;81317;88652;91652;122107;127376;133269;140128;141178;147047;150667;156743;156745;164978;184540;189493;205819;206440;220906;222866;234042;245737;252345;253164;257675;311590;322701;326349;348200;354059;359950;361103
Q99873;Q9NR22	Q99873	23;1	23;1	23;1	Protein arginine N-methyltransferase 1	PRMT1	Protein arginine N-methyltransferase 1 OS=Homo sapiens OX=9606 GN=PRMT1 PE=1 SV=3	2	23	23	23	12	13	13	9	11	13	15	12	11	17	14	13	11	7	8	12	7	10	12	13	13	9	11	13	15	12	11	17	14	13	11	7	8	12	7	10	12	13	13	9	11	13	15	12	11	17	14	13	11	7	8	12	7	10	54.4	54.4	54.4	42.461	371	371;394	0	98.207	42.3	47.2	46.9	34.8	35.6	44.7	46.9	40.4	38.5	50.4	41	43.9	39.4	30.7	32.3	35.8	29.1	31.5	3377200000	108270000	112780000	257220000	108860000	178610000	243090000	210050000	282320000	210620000	396430000	247660000	221380000	141470000	59829000	105400000	224160000	107330000	161760000	112350000	129920000	114280000	111910000	132860000	129080000	373850000	129370000	131350000	104390000	151130000	154150000	143880000	150180000	144750000	117640000	412570000	1.10357	3	162220000	155190000	171800000	19	15	17	14	18	21	22	22	16	29	23	22	16	10	10	21	11	13	319				2377	2715;4175;4176;4177;4758;6277;9087;11149;11150;13417;13991;20978;20979;21489;22506;26451;26463;28590;28614;29178;30702;31052;31053	True;True;True;True;True;True;True;True;True;True;True;True;True;True;True;True;True;True;True;True;True;True;True	2734;4203;4204;4205;4800;6328;9163;11239;11240;13523;14103;21170;21171;21684;22707;26677;26689;28830;28854;29419;30952;31304;31305	21780;21781;21782;21783;21784;21785;21786;21787;21788;21789;21790;21791;21792;21793;21794;21795;21796;21797;32903;32904;32905;32906;32907;32908;32909;32910;32911;37472;37473;37474;49012;49013;49014;49015;49016;49017;49018;49019;49020;49021;49022;49023;49024;49025;49026;49027;49028;71352;71353;71354;71355;71356;71357;71358;71359;71360;87539;87540;87541;87542;87543;87544;87545;87546;87547;87548;87549;87550;87551;87552;105670;105671;105672;105673;105674;105675;105676;105677;105678;109994;109995;109996;109997;109998;109999;110000;110001;110002;110003;110004;110005;110006;110007;165332;165333;168872;168873;176326;176327;176328;176329;176330;176331;176332;176333;207057;207058;207059;207060;207061;207062;207063;207064;207065;207066;207067;207068;207069;207070;207071;207072;207073;207135;207136;207137;207138;207139;207140;207141;207142;207143;207144;207145;207146;207147;207148;207149;207150;207151;207152;207153;223607;223795;223796;223797;223798;223799;223800;223801;223802;223803;223804;223805;223806;223807;223808;223809;223810;228392;228393;228394;228395;228396;228397;228398;228399;228400;228401;228402;228403;228404;228405;228406;228407;228408;228409;240104;240105;240106;240107;240108;240109;240110;240111;240112;240113;240114;240115;240116;240117;240118;240119;240120;240121;240122;240123;240124;240125;240126;240127;240128;240129;240130;240131;240132;240133;240134;240135;240136;242841;242842;242843;242844;242845;242846;242847;242848;242849;242850;242851;242852;242853;242854;242855;242856;242857	31179;31180;31181;31182;31183;31184;31185;31186;31187;31188;31189;31190;31191;31192;31193;31194;31195;31196;31197;31198;31199;31200;31201;31202;47276;47277;47278;47279;47280;47281;47282;47283;47284;47285;47286;53889;53890;53891;70536;70537;70538;70539;70540;70541;70542;70543;70544;70545;70546;70547;70548;70549;70550;70551;70552;70553;70554;70555;70556;70557;70558;103120;103121;103122;103123;103124;103125;103126;103127;103128;103129;103130;128251;128252;128253;128254;128255;128256;128257;128258;128259;128260;128261;128262;128263;128264;128265;128266;128267;128268;155718;155719;155720;155721;155722;155723;155724;155725;155726;155727;155728;162036;162037;162038;162039;162040;162041;162042;162043;162044;162045;162046;162047;162048;162049;162050;247421;247422;247423;252114;252115;262999;263000;263001;263002;263003;263004;263005;263006;263007;263008;263009;263010;263011;308234;308235;308236;308237;308238;308239;308240;308241;308242;308243;308244;308245;308246;308247;308248;308249;308250;308251;308252;308253;308254;308255;308256;308257;308258;308259;308343;308344;308345;308346;308347;308348;308349;308350;308351;308352;308353;308354;308355;308356;308357;308358;308359;308360;308361;308362;308363;308364;308365;308366;308367;308368;308369;308370;308371;332563;332855;332856;332857;332858;332859;332860;332861;332862;332863;332864;332865;332866;332867;332868;332869;332870;332871;332872;339765;339766;339767;339768;339769;339770;339771;339772;339773;339774;339775;339776;339777;339778;339779;339780;339781;339782;339783;356627;356628;356629;356630;356631;356632;356633;356634;356635;356636;356637;356638;356639;356640;356641;356642;356643;356644;356645;356646;356647;356648;356649;356650;356651;356652;356653;356654;356655;356656;356657;356658;356659;356660;356661;356662;356663;356664;356665;356666;356667;356668;356669;356670;356671;356672;356673;356674;356675;356676;356677;356678;356679;356680;356681;356682;356683;356684;356685;356686;356687;356688;356689;356690;356691;356692;356693;356694;356695;356696;360568;360569;360570;360571;360572;360573;360574;360575;360576;360577;360578;360579;360580;360581;360582;360583;360584;360585;360586;360587;360588;360589;360590;360591;360592;360593	31182;47276;47277;47279;53891;70536;103129;128255;128262;155719;162043;247421;247422;252115;263000;308253;308360;332563;332861;339774;356670;360578;360593
