## Supplementary material for "Dishevelled localization and function are differentially regulated by structurally distinct sterols": Table S5_Sengupta et al. (part 17 of 29)

### Sheet: C. LPDS analysis (continued)
Protein IDs	Majority protein IDs	Peptide counts (all)	Peptide counts (razor+unique)	Peptide counts (unique)	Protein names	Gene names	Fasta headers	Number of proteins	Peptides	Razor + unique peptides	Unique peptides	Peptides Ctrl-Exp1_Rep1	Peptides Ctrl-Exp1_Rep2	Peptides Ctrl-Exp1_Rep3	Peptides Ctrl-Exp2_Rep1	Peptides Ctrl-Exp2_Rep2	Peptides Ctrl-Exp2_Rep3	Peptides Ctrl-Exp3_Rep1	Peptides Ctrl-Exp3_Rep2	Peptides Ctrl-Exp3_Rep3	Peptides DVL2-Exp1_Rep1	Peptides DVL2-Exp1_Rep2	Peptides DVL2-Exp1_Rep3	Peptides DVL2-Exp2_Rep1	Peptides DVL2-Exp2_Rep2	Peptides DVL2-Exp2_Rep3	Peptides DVL2-Exp3_Rep1	Peptides DVL2-Exp3_Rep2	Peptides DVL2-Exp3_Rep3	Razor + unique peptides Ctrl-Exp1_Rep1	Razor + unique peptides Ctrl-Exp1_Rep2	Razor + unique peptides Ctrl-Exp1_Rep3	Razor + unique peptides Ctrl-Exp2_Rep1	Razor + unique peptides Ctrl-Exp2_Rep2	Razor + unique peptides Ctrl-Exp2_Rep3	Razor + unique peptides Ctrl-Exp3_Rep1	Razor + unique peptides Ctrl-Exp3_Rep2	Razor + unique peptides Ctrl-Exp3_Rep3	Razor + unique peptides DVL2-Exp1_Rep1	Razor + unique peptides DVL2-Exp1_Rep2	Razor + unique peptides DVL2-Exp1_Rep3	Razor + unique peptides DVL2-Exp2_Rep1	Razor + unique peptides DVL2-Exp2_Rep2	Razor + unique peptides DVL2-Exp2_Rep3	Razor + unique peptides DVL2-Exp3_Rep1	Razor + unique peptides DVL2-Exp3_Rep2	Razor + unique peptides DVL2-Exp3_Rep3	Unique peptides Ctrl-Exp1_Rep1	Unique peptides Ctrl-Exp1_Rep2	Unique peptides Ctrl-Exp1_Rep3	Unique peptides Ctrl-Exp2_Rep1	Unique peptides Ctrl-Exp2_Rep2	Unique peptides Ctrl-Exp2_Rep3	Unique peptides Ctrl-Exp3_Rep1	Unique peptides Ctrl-Exp3_Rep2	Unique peptides Ctrl-Exp3_Rep3	Unique peptides DVL2-Exp1_Rep1	Unique peptides DVL2-Exp1_Rep2	Unique peptides DVL2-Exp1_Rep3	Unique peptides DVL2-Exp2_Rep1	Unique peptides DVL2-Exp2_Rep2	Unique peptides DVL2-Exp2_Rep3	Unique peptides DVL2-Exp3_Rep1	Unique peptides DVL2-Exp3_Rep2	Unique peptides DVL2-Exp3_Rep3	Sequence coverage [%]	Unique + razor sequence coverage [%]	Unique sequence coverage [%]	Mol. weight [kDa]	Sequence length	Sequence lengths	Q-value	Score	Sequence coverage Ctrl-Exp1_Rep1 [%]	Sequence coverage Ctrl-Exp1_Rep2 [%]	Sequence coverage Ctrl-Exp1_Rep3 [%]	Sequence coverage Ctrl-Exp2_Rep1 [%]	Sequence coverage Ctrl-Exp2_Rep2 [%]	Sequence coverage Ctrl-Exp2_Rep3 [%]	Sequence coverage Ctrl-Exp3_Rep1 [%]	Sequence coverage Ctrl-Exp3_Rep2 [%]	Sequence coverage Ctrl-Exp3_Rep3 [%]	Sequence coverage DVL2-Exp1_Rep1 [%]	Sequence coverage DVL2-Exp1_Rep2 [%]	Sequence coverage DVL2-Exp1_Rep3 [%]	Sequence coverage DVL2-Exp2_Rep1 [%]	Sequence coverage DVL2-Exp2_Rep2 [%]	Sequence coverage DVL2-Exp2_Rep3 [%]	Sequence coverage DVL2-Exp3_Rep1 [%]	Sequence coverage DVL2-Exp3_Rep2 [%]	Sequence coverage DVL2-Exp3_Rep3 [%]	Intensity	Intensity Ctrl-Exp1_Rep1	Intensity Ctrl-Exp1_Rep2	Intensity Ctrl-Exp1_Rep3	Intensity Ctrl-Exp2_Rep1	Intensity Ctrl-Exp2_Rep2	Intensity Ctrl-Exp2_Rep3	Intensity Ctrl-Exp3_Rep1	Intensity Ctrl-Exp3_Rep2	Intensity Ctrl-Exp3_Rep3	Intensity DVL2-Exp1_Rep1	Intensity DVL2-Exp1_Rep2	Intensity DVL2-Exp1_Rep3	Intensity DVL2-Exp2_Rep1	Intensity DVL2-Exp2_Rep2	Intensity DVL2-Exp2_Rep3	Intensity DVL2-Exp3_Rep1	Intensity DVL2-Exp3_Rep2	Intensity DVL2-Exp3_Rep3	LFQ intensity Ctrl-Exp1_Rep1	LFQ intensity Ctrl-Exp1_Rep2	LFQ intensity Ctrl-Exp1_Rep3	LFQ intensity Ctrl-Exp2_Rep1	LFQ intensity Ctrl-Exp2_Rep2	LFQ intensity Ctrl-Exp2_Rep3	Sum TurboID DL	LFQ intensity Ctrl-Exp3_Rep1	LFQ intensity Ctrl-Exp3_Rep2	LFQ intensity Ctrl-Exp3_Rep3	LFQ intensity DVL2-Exp1_Rep1	LFQ intensity DVL2-Exp1_Rep2	LFQ intensity DVL2-Exp1_Rep3	LFQ intensity DVL2-Exp2_Rep1	LFQ intensity DVL2-Exp2_Rep2	LFQ intensity DVL2-Exp2_Rep3	Sum DVL2 DL	Ratio	N	LFQ intensity DVL2-Exp3_Rep1	LFQ intensity DVL2-Exp3_Rep2	LFQ intensity DVL2-Exp3_Rep3	MS/MS count Ctrl-Exp1_Rep1	MS/MS count Ctrl-Exp1_Rep2	MS/MS count Ctrl-Exp1_Rep3	MS/MS count Ctrl-Exp2_Rep1	MS/MS count Ctrl-Exp2_Rep2	MS/MS count Ctrl-Exp2_Rep3	MS/MS count Ctrl-Exp3_Rep1	MS/MS count Ctrl-Exp3_Rep2	MS/MS count Ctrl-Exp3_Rep3	MS/MS count DVL2-Exp1_Rep1	MS/MS count DVL2-Exp1_Rep2	MS/MS count DVL2-Exp1_Rep3	MS/MS count DVL2-Exp2_Rep1	MS/MS count DVL2-Exp2_Rep2	MS/MS count DVL2-Exp2_Rep3	MS/MS count DVL2-Exp3_Rep1	MS/MS count DVL2-Exp3_Rep2	MS/MS count DVL2-Exp3_Rep3	MS/MS count	Only identified by site	Reverse	Potential contaminant	id	Peptide IDs	Peptide is razor	Mod. peptide IDs	Evidence IDs	MS/MS IDs	Best MS/MS	Oxidation (M) site IDs	Oxidation (M) site positions
P17987	P17987	28	28	28	T-complex protein 1 subunit alpha	TCP1	T-complex protein 1 subunit alpha OS=Homo sapiens OX=9606 GN=TCP1 PE=1 SV=1	1	28	28	28	16	10	21	16	17	20	15	18	18	24	20	19	17	12	15	15	15	16	16	10	21	16	17	20	15	18	18	24	20	19	17	12	15	15	15	16	16	10	21	16	17	20	15	18	18	24	20	19	17	12	15	15	15	16	70.3	70.3	70.3	60.343	556	556	0	323.31	46.8	34.4	58.6	48	47.3	54.9	39.6	41.9	49.8	60.4	60.6	52.3	48.6	39.2	44.1	44.8	47.5	46	5822900000	261280000	129870000	551090000	224100000	227120000	463240000	185490000	245970000	301530000	1004700000	438440000	390420000	263600000	360180000	179970000	205510000	148980000	241490000	288110000	287510000	279700000	220130000	244660000	259580000	724370000	222510000	245410000	178390000	264420000	247900000	238920000	248230000	328160000	222370000	798760000	1.1027	3	200220000	184990000	214690000	29	15	35	27	25	31	26	30	25	35	35	29	29	17	26	19	20	24	477				610	2425;5941;6539;7854;10404;10560;11136;11359;14847;14848;15382;17700;18063;20204;24076;24077;24157;24824;24836;25105;25732;27495;29364;31030;31480;31654;31655;31943	True;True;True;True;True;True;True;True;True;True;True;True;True;True;True;True;True;True;True;True;True;True;True;True;True;True;True;True	2444;5991;6591;7915;10488;10646;11226;11450;14960;14961;15496;17838;18220;20393;24289;24290;24370;25043;25055;25324;25954;27726;29605;31282;31732;31907;31908;32198	19497;19498;19499;46612;46613;46614;46615;46616;46617;46618;46619;46620;46621;46622;46623;46624;46625;46626;46627;46628;50972;50973;50974;50975;50976;50977;50978;50979;50980;50981;50982;50983;50984;50985;50986;50987;50988;61188;61189;61190;61191;61192;61193;61194;61195;61196;61197;61198;61199;61200;61201;61202;61203;81296;81297;81298;81299;81300;82690;82691;82692;82693;82694;82695;82696;82697;82698;82699;82700;82701;82702;82703;87464;89448;89449;89450;89451;89452;89453;89454;89455;89456;89457;89458;89459;89460;89461;89462;89463;89464;89465;89466;89467;89468;89469;89470;89471;89472;116615;116616;116617;116618;116619;116620;116621;116622;116623;116624;116625;116626;116627;116628;116629;116630;116631;116632;116633;116634;116635;121036;121037;121038;121039;121040;121041;121042;121043;121044;121045;121046;121047;121048;121049;121050;139234;139235;139236;139237;139238;139239;139240;139241;139242;139243;139244;139245;139246;139247;139248;139249;139250;141890;141891;141892;141893;141894;141895;141896;141897;141898;141899;141900;141901;141902;141903;141904;141905;141906;141907;141908;141909;141910;141911;141912;141913;141914;141915;141916;141917;141918;141919;141920;141921;159703;159704;159705;159706;159707;188604;188605;188606;188607;188608;188609;188610;188611;189140;189141;189142;189143;189144;189145;189146;189147;189148;189149;189150;189151;189152;189153;189154;189155;189156;189157;189158;189159;189160;189161;189162;189163;189164;189165;189166;189167;189168;189169;189170;189171;189172;189173;189174;189175;193884;193885;193886;193887;193888;193889;193890;193891;193892;193893;193894;193895;193955;193956;193957;193958;193959;193960;193961;193962;193963;193964;193965;193966;193967;196084;196085;196086;201394;201395;201396;201397;201398;201399;201400;201401;201402;201403;201404;201405;201406;201407;201408;201409;201410;214834;214835;214836;214837;214838;214839;214840;214841;214842;229990;229991;229992;229993;229994;229995;229996;229997;229998;229999;230000;230001;242733;242734;242735;246569;246570;246571;246572;246573;246574;246575;246576;246577;246578;246579;246580;246581;246582;246583;246584;246585;246586;247951;247952;247953;247954;247955;247956;247957;247958;247959;247960;247961;247962;247963;247964;247965;247966;247967;247968;247969;250133;250134;250135;250136;250137;250138	28016;28017;28018;67194;67195;67196;67197;67198;67199;67200;67201;67202;67203;67204;67205;67206;67207;67208;67209;67210;67211;67212;67213;73365;73366;73367;73368;73369;73370;73371;73372;73373;73374;73375;73376;73377;73378;73379;73380;73381;73382;73383;73384;73385;73386;73387;73388;87796;87797;87798;87799;87800;87801;87802;87803;87804;87805;87806;87807;87808;87809;87810;87811;87812;87813;87814;87815;87816;87817;87818;87819;87820;87821;118681;118682;118683;118684;118685;120919;120920;120921;120922;120923;120924;120925;120926;120927;120928;120929;120930;120931;120932;120933;120934;120935;120936;120937;128148;131216;131217;131218;131219;131220;131221;131222;131223;131224;131225;131226;131227;131228;131229;131230;131231;131232;131233;131234;131235;131236;131237;131238;131239;131240;131241;131242;131243;131244;131245;131246;131247;131248;131249;131250;131251;131252;131253;171506;171507;171508;171509;171510;171511;171512;171513;171514;171515;171516;171517;171518;171519;171520;171521;171522;171523;171524;171525;171526;171527;171528;171529;177998;177999;178000;178001;178002;178003;178004;178005;178006;178007;178008;178009;178010;178011;178012;178013;178014;178015;178016;178017;204500;204501;204502;204503;204504;204505;204506;204507;204508;204509;204510;204511;204512;204513;204514;204515;204516;204517;204518;204519;204520;204521;204522;204523;204524;204525;204526;204527;204528;204529;204530;204531;208211;208212;208213;208214;208215;208216;208217;208218;208219;208220;208221;208222;208223;208224;208225;208226;208227;208228;208229;208230;208231;208232;208233;208234;208235;208236;208237;208238;208239;208240;208241;208242;208243;208244;208245;208246;208247;208248;208249;208250;208251;208252;208253;208254;208255;208256;208257;208258;208259;208260;208261;208262;239549;239550;239551;239552;239553;239554;281026;281027;281028;281029;281030;281031;281032;281033;281743;281744;281745;281746;281747;281748;281749;281750;281751;281752;281753;281754;281755;281756;281757;281758;281759;281760;281761;281762;281763;281764;281765;281766;281767;281768;281769;281770;281771;281772;281773;281774;281775;281776;281777;281778;281779;281780;281781;281782;281783;281784;281785;281786;281787;281788;281789;281790;281791;281792;281793;281794;281795;281796;281797;281798;281799;281800;281801;281802;281803;281804;281805;281806;281807;281808;281809;281810;281811;281812;281813;281814;281815;281816;281817;281818;281819;281820;288695;288696;288697;288698;288699;288700;288701;288702;288703;288704;288705;288706;288707;288708;288709;288710;288711;288789;288790;288791;288792;288793;288794;288795;288796;288797;288798;288799;288800;288801;288802;288803;288804;291885;291886;291887;299484;299485;299486;299487;299488;299489;299490;299491;299492;299493;299494;299495;299496;299497;299498;299499;299500;319556;319557;319558;319559;319560;319561;319562;319563;319564;342084;342085;342086;342087;342088;342089;342090;342091;342092;342093;342094;342095;342096;360425;360426;360427;367351;367352;367353;367354;367355;367356;367357;367358;367359;367360;367361;367362;367363;367364;367365;367366;367367;367368;367369;369412;369413;369414;369415;369416;369417;369418;369419;369420;369421;369422;369423;369424;369425;369426;369427;369428;369429;369430;369431;369432;369433;369434;372485;372486;372487;372488;372489;372490;372491	28017;67197;73382;87812;118683;120930;128148;131236;171510;171515;178007;204511;208226;239549;281026;281033;281768;288706;288793;291885;299493;319557;342085;360425;367363;369413;369416;372485
P04844	P04844	13	13	13	Dolichyl-diphosphooligosaccharide--protein glycosyltransferase subunit 2	RPN2	Dolichyl-diphosphooligosaccharide--protein glycosyltransferase subunit 2 OS=Homo sapiens OX=9606 GN=RPN2 PE=1 SV=3	1	13	13	13	6	6	8	7	9	7	8	8	9	11	9	8	8	5	3	8	5	6	6	6	8	7	9	7	8	8	9	11	9	8	8	5	3	8	5	6	6	6	8	7	9	7	8	8	9	11	9	8	8	5	3	8	5	6	39.5	39.5	39.5	69.283	631	631	0	195.95	19.3	20	30.1	24.6	30.9	23.5	28.7	26.8	31.5	34.2	25.8	26.6	28.4	20.1	10.1	24.4	18.9	20.4	2563000000	53004000	69989000	226500000	76582000	102090000	103110000	85001000	163860000	176080000	493990000	130930000	251530000	177630000	80197000	22410000	160700000	114790000	74589000	88291000	87394000	94488000	92116000	95673000	83365000	271154000	96128000	110660000	86228000	123320000	128700000	115660000	129690000	106870000	61708000	298268000	1.09999	3	107220000	124100000	115510000	8	10	12	15	17	8	13	15	14	16	15	17	11	5	5	8	6	9	204				451	2465;5177;12208;13204;15759;16426;18776;23874;24450;26532;26533;27530;31611	True;True;True;True;True;True;True;True;True;True;True;True;True	2484;5220;12306;13310;15875;16552;18947;24086;24668;26758;26759;27761;31864	19839;19840;19841;19842;19843;19844;19845;19846;40798;40799;40800;40801;40802;40803;40804;40805;40806;40807;40808;40809;40810;40811;40812;40813;40814;40815;96534;96535;96536;96537;96538;96539;96540;96541;96542;96543;96544;96545;96546;96547;96548;96549;104289;104290;104291;104292;104293;104294;124387;124388;124389;124390;124391;124392;124393;124394;124395;124396;124397;129464;129465;129466;129467;129468;129469;129470;129471;129472;129473;129474;129475;129476;129477;129478;129479;129480;129481;129482;129483;129484;129485;129486;129487;129488;129489;129490;148914;148915;148916;148917;148918;148919;148920;148921;148922;148923;148924;148925;148926;148927;186975;186976;186977;186978;186979;186980;186981;186982;186983;186984;186985;186986;186987;186988;191335;191336;191337;191338;191339;191340;207592;207593;207594;207595;207596;207597;215082;247636;247637;247638;247639;247640;247641;247642;247643;247644;247645;247646;247647;247648;247649;247650;247651;247652;247653	28511;28512;28513;28514;28515;28516;28517;28518;28519;28520;58837;58838;58839;58840;58841;58842;58843;58844;58845;58846;58847;58848;58849;58850;58851;58852;58853;58854;58855;58856;58857;58858;58859;58860;58861;58862;58863;58864;58865;58866;58867;58868;58869;58870;58871;58872;58873;58874;142341;142342;142343;142344;142345;142346;142347;142348;142349;142350;142351;142352;142353;142354;142355;142356;142357;142358;142359;153781;153782;153783;153784;153785;153786;182970;182971;182972;182973;182974;182975;182976;182977;182978;182979;182980;182981;182982;182983;182984;182985;182986;182987;182988;190113;190114;190115;190116;190117;190118;190119;190120;190121;190122;190123;190124;190125;190126;190127;190128;190129;190130;190131;190132;190133;190134;190135;190136;190137;190138;190139;190140;190141;190142;190143;190144;190145;190146;190147;190148;190149;190150;190151;190152;190153;190154;223395;223396;223397;223398;223399;223400;223401;223402;223403;223404;223405;223406;223407;223408;223409;223410;223411;223412;278638;278639;278640;278641;278642;278643;278644;278645;278646;278647;278648;278649;278650;278651;278652;278653;278654;278655;278656;278657;278658;285044;285045;285046;285047;285048;285049;308966;308967;308968;308969;308970;308971;319892;369003;369004;369005;369006;369007;369008;369009;369010;369011;369012;369013;369014;369015;369016;369017;369018;369019;369020;369021;369022;369023;369024;369025	28514;58855;142352;153781;182985;190140;223409;278647;285044;308968;308969;319892;369016
P52209	P52209	28	28	28	6-phosphogluconate dehydrogenase, decarboxylating	PGD	6-phosphogluconate dehydrogenase, decarboxylating OS=Homo sapiens OX=9606 GN=PGD PE=1 SV=3	1	28	28	28	17	15	21	17	17	21	22	15	21	19	17	19	16	9	19	18	18	17	17	15	21	17	17	21	22	15	21	19	17	19	16	9	19	18	18	17	17	15	21	17	17	21	22	15	21	19	17	19	16	9	19	18	18	17	68.7	68.7	68.7	53.139	483	483	0	323.31	55.3	42.9	60.5	55.3	56.5	57.6	62.1	35.4	60.7	58.2	54.7	60.5	51.8	38.5	59.8	58.8	56.3	57.3	15483000000	609840000	358940000	1015200000	705640000	855660000	1140500000	1004700000	760980000	1707100000	1159600000	948200000	1226700000	783940000	436320000	987440000	850030000	591470000	340510000	553430000	497020000	562340000	648830000	665320000	651690000	1965840000	623150000	749880000	665780000	579970000	560390000	646290000	705560000	802890000	653610000	2162060000	1.09981	3	608460000	605890000	576630000	29	24	40	35	28	45	43	30	52	41	38	42	30	13	35	29	35	27	616				959	1088;2992;2993;3428;3703;4788;4870;8483;9789;11280;11306;17211;17212;17213;18396;20085;21753;22061;22880;22881;23346;26676;28421;29063;30664;30665;31151;31564	True;True;True;True;True;True;True;True;True;True;True;True;True;True;True;True;True;True;True;True;True;True;True;True;True;True;True;True	1093;3014;3015;3452;3729;4830;4912;8551;9871;11370;11397;17340;17341;17342;18562;20273;21950;22259;23083;23084;23555;26903;28660;29304;30914;30915;31403;31816	8686;8687;8688;8689;8690;8691;8692;8693;8694;8695;8696;8697;8698;8699;8700;8701;8702;24032;24033;24034;24035;24036;24037;24038;24039;24040;24041;24042;24043;24044;24045;24046;24047;24048;27241;27242;27243;27244;27245;27246;27247;27248;27249;27250;27251;27252;27253;27254;27255;27256;27257;27258;27259;27260;27261;27262;29250;37715;38326;38327;38328;38329;38330;38331;38332;38333;38334;38335;38336;38337;38338;38339;38340;38341;38342;38343;38344;38345;38346;38347;38348;38349;38350;38351;38352;38353;38354;38355;38356;66335;66336;66337;66338;66339;66340;66341;66342;66343;66344;66345;66346;66347;66348;66349;66350;66351;76868;88774;88775;88776;88777;88778;88779;88780;88781;88782;88783;88784;88785;88786;88787;88788;88789;88790;89046;89047;89048;89049;89050;89051;89052;89053;89054;89055;89056;89057;89058;89059;89060;89061;89062;89063;135332;135333;135334;135335;135336;135337;135338;135339;135340;135341;135342;135343;135344;135345;135346;135347;135348;135349;135350;135351;135352;135353;135354;135355;135356;135357;135358;135359;135360;135361;135362;135363;135364;135365;135366;135367;135368;135369;135370;135371;135372;135373;135374;135375;135376;135377;135378;135379;135380;135381;135382;135383;135384;135385;135386;135387;135388;135389;135390;135391;135392;135393;135394;135395;144404;144405;144406;144407;144408;144409;144410;144411;144412;144413;144414;144415;144416;144417;144418;158988;158989;171014;171015;171016;171017;171018;171019;171020;171021;171022;171023;171024;171025;173316;173317;173318;173319;173320;173321;173322;173323;173324;173325;179096;179097;179098;179099;179100;179101;179102;179103;179104;179105;179106;179107;179108;179109;179110;179111;179112;179113;179114;179115;179116;179117;179118;179119;179120;179121;182820;182821;182822;182823;182824;182825;182826;182827;208797;208798;208799;208800;208801;208802;208803;208804;208805;208806;208807;208808;208809;208810;208811;222139;222140;222141;222142;222143;222144;222145;222146;222147;222148;222149;222150;222151;227645;227646;227647;227648;227649;227650;227651;227652;227653;227654;227655;227656;227657;227658;227659;227660;227661;227662;239870;239871;239872;239873;239874;239875;243571;243572;243573;243574;243575;243576;243577;243578;243579;243580;243581;243582;243583;243584;243585;243586;243587;243588;243589;243590;243591;243592;243593;243594;243595;243596;243597;243598;243599;243600;247220;247221;247222;247223;247224;247225;247226	12608;12609;12610;12611;12612;12613;12614;12615;12616;12617;12618;12619;12620;12621;12622;12623;12624;12625;12626;12627;12628;12629;12630;12631;12632;12633;12634;34427;34428;34429;34430;34431;34432;34433;34434;34435;34436;34437;34438;34439;34440;34441;34442;34443;39061;39062;39063;39064;39065;39066;39067;39068;39069;39070;39071;39072;39073;39074;39075;39076;39077;39078;39079;39080;39081;39082;39083;39084;39085;39086;39087;41984;54252;55139;55140;55141;55142;55143;55144;55145;55146;55147;55148;55149;55150;55151;55152;55153;55154;55155;55156;55157;55158;55159;55160;55161;55162;55163;55164;55165;55166;55167;55168;55169;55170;55171;55172;55173;55174;55175;55176;55177;55178;55179;55180;55181;55182;55183;55184;55185;55186;55187;55188;55189;55190;55191;55192;55193;55194;55195;55196;55197;55198;55199;55200;55201;55202;55203;55204;55205;55206;55207;55208;55209;55210;55211;55212;55213;55214;55215;55216;55217;55218;95567;95568;95569;95570;95571;95572;95573;95574;95575;95576;95577;95578;95579;95580;95581;95582;95583;95584;95585;95586;95587;95588;95589;95590;95591;95592;95593;95594;95595;95596;95597;95598;95599;95600;95601;95602;95603;95604;95605;95606;95607;95608;95609;95610;95611;95612;95613;95614;95615;95616;95617;95618;95619;95620;95621;95622;95623;95624;95625;95626;95627;95628;95629;95630;95631;95632;111471;130151;130152;130153;130154;130155;130156;130157;130158;130159;130160;130161;130162;130163;130164;130165;130166;130167;130168;130169;130170;130171;130172;130173;130174;130175;130176;130177;130680;130681;130682;130683;130684;130685;130686;130687;130688;130689;130690;130691;130692;130693;130694;130695;130696;130697;130698;130699;130700;130701;130702;130703;130704;130705;130706;130707;130708;130709;130710;130711;130712;198806;198807;198808;198809;198810;198811;198812;198813;198814;198815;198816;198817;198818;198819;198820;198821;198822;198823;198824;198825;198826;198827;198828;198829;198830;198831;198832;198833;198834;198835;198836;198837;198838;198839;198840;198841;198842;198843;198844;198845;198846;198847;198848;198849;198850;198851;198852;198853;198854;198855;198856;198857;198858;198859;198860;198861;198862;198863;198864;198865;198866;198867;198868;198869;198870;198871;198872;198873;198874;198875;198876;198877;198878;198879;198880;198881;198882;198883;198884;198885;198886;198887;198888;198889;198890;198891;198892;198893;198894;198895;198896;198897;198898;198899;198900;198901;198902;198903;198904;198905;198906;198907;198908;198909;198910;198911;211676;211677;211678;211679;211680;211681;211682;211683;211684;211685;211686;211687;211688;211689;211690;211691;211692;211693;211694;211695;211696;211697;211698;211699;211700;211701;238505;238506;255409;255410;255411;255412;255413;255414;255415;255416;255417;255418;255419;255420;255421;255422;255423;255424;255425;255426;255427;255428;255429;255430;255431;255432;255433;255434;255435;255436;255437;255438;255439;258797;258798;258799;258800;258801;258802;258803;258804;258805;258806;258807;258808;267152;267153;267154;267155;267156;267157;267158;267159;267160;267161;267162;267163;267164;267165;267166;267167;267168;267169;267170;267171;267172;267173;267174;267175;267176;267177;267178;267179;267180;267181;267182;272614;272615;272616;272617;272618;272619;272620;272621;272622;272623;310975;310976;310977;310978;310979;310980;310981;310982;310983;310984;310985;310986;310987;310988;310989;310990;310991;310992;310993;310994;310995;310996;310997;310998;330497;330498;330499;330500;330501;330502;330503;330504;330505;330506;330507;330508;330509;330510;330511;330512;330513;330514;330515;330516;330517;338740;338741;338742;338743;338744;338745;338746;338747;338748;338749;338750;338751;338752;338753;338754;338755;338756;338757;338758;338759;338760;338761;338762;338763;338764;338765;338766;338767;338768;338769;338770;338771;338772;356284;356285;356286;356287;356288;356289;361693;361694;361695;361696;361697;361698;361699;361700;361701;361702;361703;361704;361705;361706;361707;361708;361709;361710;361711;361712;361713;361714;361715;361716;361717;361718;361719;361720;361721;361722;361723;361724;368280;368281;368282;368283;368284;368285;368286	12618;34427;34432;39071;41984;54252;55204;95585;111471;130164;130688;198841;198866;198900;211682;238505;255409;258800;267153;267174;272617;310980;330515;338770;356287;356288;361702;368286
Q07065	Q07065	11	11	11	Cytoskeleton-associated protein 4	CKAP4	Cytoskeleton-associated protein 4 OS=Homo sapiens OX=9606 GN=CKAP4 PE=1 SV=2	1	11	11	11	2	1	5	3	5	5	4	3	6	7	5	5	6	0	5	3	4	4	2	1	5	3	5	5	4	3	6	7	5	5	6	0	5	3	4	4	2	1	5	3	5	5	4	3	6	7	5	5	6	0	5	3	4	4	27.4	27.4	27.4	66.022	602	602	0	57.225	6	2	13.5	8	14.3	13.5	11.1	8.6	15.3	16.9	12.8	13.5	16.8	0	13.6	8	10.5	10.8	430770000	12477000	4431300	27805000	17088000	27949000	32243000	16078000	14142000	47849000	51300000	33061000	34523000	34593000	0	28205000	10471000	19041000	19511000	18420000	0	16767000	14317000	16553000	16945000	47815000	12244000	10759000	16626000	20143000	19848000	20978000	30573000	0	21916000	52489000	1.09775	2	19084000	24510000	20129000	2	1	6	2	5	6	4	3	7	9	6	6	8	0	5	5	6	4	85				1244	10852;13656;14229;16257;23810;24047;25414;25583;26023;30027;30105	True;True;True;True;True;True;True;True;True;True;True	10940;13764;14341;16379;24021;24260;25634;25805;26246;30275;30353	84922;84923;84924;84925;84926;84927;84928;84929;107385;111776;111777;111778;111779;111780;128193;128194;186431;186432;188296;188297;188298;188299;188300;188301;188302;188303;188304;188305;188306;188307;188308;188309;198574;198575;198576;198577;198578;198579;198580;198581;198582;198583;198584;200135;200136;200137;200138;200139;200140;203698;235158;235159;235160;235161;235162;235163;235164;235165;235166;235167;235168;235169;235170;235171;235768;235769;235770;235771;235772;235773;235774;235775;235776;235777;235778	123997;123998;123999;124000;124001;124002;124003;124004;158027;164571;164572;164573;164574;164575;188328;188329;277828;277829;280572;280573;280574;280575;280576;280577;280578;280579;280580;280581;280582;280583;280584;280585;280586;280587;280588;280589;295228;295229;295230;295231;295232;295233;295234;295235;295236;295237;295238;295239;297570;297571;297572;297573;297574;297575;297576;297577;297578;302911;349481;349482;349483;349484;349485;349486;349487;349488;349489;349490;349491;349492;349493;349494;349495;349496;349497;349498;349499;350366;350367;350368;350369;350370;350371;350372;350373;350374;350375;350376	123998;158027;164572;188328;277829;280575;295239;297576;302911;349486;350370
P50991	P50991	29	29	29	T-complex protein 1 subunit delta	CCT4	T-complex protein 1 subunit delta OS=Homo sapiens OX=9606 GN=CCT4 PE=1 SV=4	1	29	29	29	13	13	18	17	14	16	20	18	18	26	17	17	16	5	12	20	19	15	13	13	18	17	14	16	20	18	18	26	17	17	16	5	12	20	19	15	13	13	18	17	14	16	20	18	18	26	17	17	16	5	12	20	19	15	68.1	68.1	68.1	57.924	539	539	0	323.31	39	35.3	50.6	43.4	32.8	47.5	48.2	47.9	46.9	59.7	49.5	43.8	43.4	16.9	34.1	50.1	53.4	33.8	5853000000	288090000	215870000	494580000	285250000	314300000	417910000	362820000	495170000	251210000	400460000	399140000	424250000	332120000	106360000	160370000	347250000	287190000	270620000	263610000	242220000	229090000	212820000	230580000	197960000	641360000	231180000	195540000	145810000	267020000	272370000	270340000	311960000	208080000	181400000	701440000	1.09368	3	313920000	318690000	325080000	21	16	25	26	19	26	27	21	24	38	27	25	23	5	17	28	29	22	419				934	821;1618;2163;2802;3117;3733;7484;8033;8443;8469;10622;11039;12280;13131;14692;17154;17944;18066;20057;21011;21717;25914;26143;26440;26682;27007;29141;29142;30785	True;True;True;True;True;True;True;True;True;True;True;True;True;True;True;True;True;True;True;True;True;True;True;True;True;True;True;True;True	826;1630;2181;2823;3140;3759;7543;8095;8511;8537;10708;11129;12378;13236;14805;17282;18097;18223;20245;21206;21914;26137;26367;26666;26909;27235;29382;29383;31035	6490;6491;6492;6493;6494;6495;6496;6497;6498;6499;6500;6501;6502;6503;6504;6505;13033;13034;13035;13036;13037;13038;13039;13040;13041;13042;13043;17433;17434;17435;17436;17437;17438;17439;17440;17441;17442;17443;17444;17445;17446;17447;17448;17449;17450;22500;22501;22502;22503;22504;22505;24971;24972;24973;24974;24975;24976;24977;24978;29469;29470;29471;29472;58356;58357;62636;62637;62638;62639;62640;62641;62642;62643;62644;66011;66012;66013;66014;66015;66016;66017;66018;66019;66226;66227;66228;66229;66230;66231;66232;66233;66234;66235;66236;66237;83188;83189;83190;83191;83192;83193;83194;83195;83196;83197;83198;83199;83200;83201;83202;83203;86364;86365;86366;86367;86368;86369;86370;86371;86372;86373;86374;86375;86376;97067;103840;103841;103842;103843;103844;103845;103846;103847;103848;103849;103850;103851;103852;103853;103854;103855;103856;103857;115415;115416;115417;115418;115419;115420;115421;115422;115423;115424;115425;115426;115427;115428;115429;115430;115431;115432;115433;115434;115435;115436;115437;115438;115439;115440;115441;134764;134765;134766;134767;134768;134769;134770;134771;134772;134773;134774;141029;141030;141031;141032;141033;141034;141035;141036;141037;141038;141039;141040;141041;141042;141043;141044;141932;141933;158775;158776;158777;158778;158779;165657;165658;165659;165660;165661;165662;170757;170758;170759;170760;170761;170762;170763;170764;170765;170766;170767;170768;170769;170770;170771;170772;170773;202813;202814;202815;202816;202817;202818;202819;202820;202821;202822;204670;204671;204672;204673;204674;206975;206976;206977;206978;208866;208867;208868;208869;208870;208871;208872;208873;208874;208875;208876;208877;211318;211319;211320;211321;211322;211323;211324;211325;211326;211327;211328;211329;228137;228138;228139;228140;228141;228142;228143;228144;228145;228146;228147;228148;228149;228150;228151;228152;228153;228154;228155;228156;228157;228158;228159;228160;228161;228162;228163;240797;240798;240799;240800;240801;240802;240803;240804;240805;240806;240807;240808;240809;240810	9462;9463;9464;9465;9466;9467;9468;9469;9470;9471;9472;9473;9474;9475;9476;9477;18904;18905;18906;18907;18908;18909;18910;18911;18912;18913;18914;18915;18916;18917;25089;25090;25091;25092;25093;25094;25095;25096;25097;25098;25099;25100;25101;25102;25103;25104;25105;25106;25107;25108;25109;25110;25111;25112;25113;25114;25115;25116;25117;25118;25119;25120;25121;25122;32130;32131;32132;32133;32134;32135;35774;35775;35776;35777;35778;35779;35780;35781;42314;42315;42316;42317;83801;83802;89885;89886;89887;89888;89889;89890;89891;89892;89893;89894;89895;89896;95084;95085;95086;95087;95088;95089;95090;95091;95092;95093;95094;95095;95096;95097;95406;95407;95408;95409;95410;95411;95412;95413;95414;95415;95416;95417;95418;95419;95420;121644;121645;121646;121647;121648;121649;121650;121651;121652;121653;121654;121655;121656;121657;121658;121659;121660;121661;121662;121663;121664;121665;126120;126121;126122;126123;126124;126125;126126;126127;126128;126129;126130;126131;126132;126133;126134;126135;126136;143041;153182;153183;153184;153185;153186;153187;153188;153189;153190;153191;153192;153193;153194;153195;153196;153197;153198;153199;153200;153201;153202;153203;153204;153205;153206;153207;153208;153209;153210;153211;153212;153213;153214;169880;169881;169882;169883;169884;169885;169886;169887;169888;169889;169890;169891;169892;169893;169894;169895;169896;169897;169898;169899;169900;169901;169902;169903;169904;169905;169906;169907;169908;169909;169910;169911;169912;169913;169914;169915;197973;197974;197975;197976;197977;197978;197979;197980;197981;197982;197983;207041;207042;207043;207044;207045;207046;207047;207048;207049;207050;207051;207052;207053;207054;207055;207056;208273;208274;238142;238143;238144;238145;238146;238147;238148;238149;238150;238151;238152;238153;247907;247908;247909;247910;247911;247912;255041;255042;255043;255044;255045;255046;255047;255048;255049;255050;255051;255052;255053;255054;255055;255056;255057;255058;255059;255060;255061;255062;255063;255064;255065;255066;255067;255068;255069;255070;255071;255072;255073;301595;301596;301597;301598;301599;301600;301601;301602;301603;301604;304530;304531;304532;304533;304534;308123;308124;308125;308126;311093;311094;311095;311096;311097;311098;311099;311100;311101;311102;311103;311104;311105;311106;311107;311108;311109;311110;314619;314620;314621;314622;314623;314624;314625;314626;314627;314628;314629;314630;339429;339430;339431;339432;339433;339434;339435;339436;339437;339438;339439;339440;339441;339442;339443;339444;339445;339446;339447;339448;339449;339450;339451;339452;339453;339454;339455;339456;339457;339458;339459;339460;339461;339462;339463;339464;339465;339466;339467;339468;339469;339470;357586;357587;357588;357589;357590;357591;357592;357593;357594;357595;357596;357597;357598;357599;357600;357601;357602;357603;357604;357605;357606;357607	9476;18911;25106;32132;35774;42316;83801;89890;95086;95418;121651;126129;143041;153193;169881;197975;207046;208274;238151;247907;255058;301601;304531;308125;311110;314622;339445;339465;357599
Q9UNS2	Q9UNS2	11	11	11	COP9 signalosome complex subunit 3	COPS3	COP9 signalosome complex subunit 3 OS=Homo sapiens OX=9606 GN=COPS3 PE=1 SV=3	1	11	11	11	5	3	3	4	4	5	3	4	4	5	5	7	3	2	4	4	2	4	5	3	3	4	4	5	3	4	4	5	5	7	3	2	4	4	2	4	5	3	3	4	4	5	3	4	4	5	5	7	3	2	4	4	2	4	42.3	42.3	42.3	47.873	423	423	0	148.98	20.1	10.6	11.3	14.2	14.2	18.9	7.8	16.1	17	21.3	23.4	31.2	13.5	7.8	13.2	13.2	7.6	13.2	702590000	55402000	34999000	27211000	50473000	56612000	35545000	11221000	75908000	57595000	68101000	58149000	72276000	35588000	12063000	21008000	10594000	6627200	13215000	35048000	34723000	29735000	33206000	30092000	26627000	89925000	20516000	25871000	23059000	35116000	34807000	32189000	24304000	44218000	29681000	98203000	1.09205	3	17685000	0	25665000	6	4	5	6	7	10	3	5	6	7	10	12	6	2	5	4	3	4	105				2929	1894;2360;3352;3972;6963;18218;24364;26391;30070;31270;32140	True;True;True;True;True;True;True;True;True;True;True	1907;2379;3376;3999;7020;18377;24582;26616;30318;31522;32397	15300;15301;15302;15303;15304;15305;15306;15307;15308;15309;15310;15311;15312;19039;19040;19041;19042;19043;19044;19045;19046;19047;26766;31279;31280;31281;31282;54436;54437;54438;54439;54440;54441;54442;142924;190783;206474;206475;206476;206477;206478;206479;206480;206481;206482;206483;206484;206485;206486;206487;235547;244459;244460;244461;244462;244463;244464;244465;244466;244467;244468;244469;244470;244471;244472;244473;244474;251629;251630;251631;251632;251633	22021;22022;22023;22024;22025;22026;22027;22028;22029;22030;22031;22032;22033;22034;27440;27441;27442;27443;27444;27445;27446;27447;27448;38407;45017;45018;45019;45020;45021;78147;78148;78149;78150;78151;78152;78153;78154;78155;78156;78157;78158;78159;78160;78161;78162;78163;209548;284327;307293;307294;307295;307296;307297;307298;307299;307300;307301;307302;307303;307304;307305;307306;307307;307308;350089;362926;362927;362928;362929;362930;362931;362932;362933;362934;362935;362936;362937;362938;362939;362940;362941;362942;362943;362944;362945;362946;362947;362948;362949;362950;362951;362952;362953;362954;362955;362956;362957;362958;362959;362960;374600;374601;374602;374603;374604	22030;27442;38407;45019;78147;209548;284327;307302;350089;362947;374601
P60953;P17081;Q9H4E5	P60953	8;1;1	8;1;1	7;0;0	Cell division control protein 42 homolog	CDC42	Cell division control protein 42 homolog OS=Homo sapiens OX=9606 GN=CDC42 PE=1 SV=2	3	8	8	7	4	4	4	3	5	5	4	3	4	5	3	6	5	2	3	4	3	4	4	4	4	3	5	5	4	3	4	5	3	6	5	2	3	4	3	4	3	3	3	2	4	4	3	2	3	4	2	5	4	1	2	3	2	3	59.7	59.7	53.9	21.258	191	191;205;214	0	63.061	30.9	30.9	31.4	25.7	32.5	32.5	30.9	25.7	41.4	46.6	25.7	52.4	36.6	16.8	22	30.9	19.9	30.9	1971700000	83556000	73608000	398480000	68166000	121470000	74143000	103980000	165310000	68875000	78696000	54609000	178610000	123560000	17027000	58683000	102800000	90028000	110080000	76466000	95588000	69246000	85401000	76187000	72370000	233958000	60741000	93719000	47533000	64215000	70944000	95776000	101490000	75919000	77714000	255123000	1.09046	3	105000000	96304000	97590000	5	6	7	4	6	7	6	5	6	8	6	10	7	2	4	8	7	7	111				1039	3662;8681;16480;19863;20746;27228;31177;32160	True;True;True;True;True;True;True;True	3687;8751;16606;20048;20938;27458;31429;32417	28960;28961;28962;28963;28964;28965;28966;28967;28968;28969;28970;28971;28972;28973;28974;28975;28976;28977;68055;68056;129793;129794;129795;157150;157151;157152;157153;157154;157155;157156;157157;157158;157159;157160;157161;157162;157163;157164;157165;157166;157167;157168;163809;213015;213016;213017;213018;213019;213020;213021;213022;213023;213024;213025;213026;213027;213028;213029;213030;213031;243784;243785;251819;251820;251821;251822;251823;251824;251825;251826;251827;251828;251829;251830	41525;41526;41527;41528;41529;41530;41531;41532;41533;41534;41535;41536;41537;41538;41539;41540;41541;41542;41543;41544;41545;41546;41547;41548;41549;41550;41551;41552;41553;41554;41555;41556;41557;41558;41559;41560;41561;41562;41563;41564;41565;41566;41567;98196;98197;190541;190542;190543;235731;235732;235733;235734;235735;235736;235737;235738;235739;235740;235741;235742;235743;235744;235745;235746;235747;235748;235749;245307;317078;317079;317080;317081;317082;317083;317084;317085;317086;317087;317088;317089;317090;317091;317092;317093;317094;317095;317096;317097;317098;317099;317100;317101;317102;361958;361959;374862;374863;374864;374865;374866;374867;374868;374869;374870;374871;374872;374873;374874;374875;374876;374877	41542;98196;190541;235739;245307;317087;361959;374862
O15371	O15371	29	29	29	Eukaryotic translation initiation factor 3 subunit D	EIF3D	Eukaryotic translation initiation factor 3 subunit D OS=Homo sapiens OX=9606 GN=EIF3D PE=1 SV=1	1	29	29	29	16	17	23	23	20	24	26	23	27	26	26	25	19	13	23	23	22	21	16	17	23	23	20	24	26	23	27	26	26	25	19	13	23	23	22	21	16	17	23	23	20	24	26	23	27	26	26	25	19	13	23	23	22	21	62.2	62.2	62.2	63.972	548	548	0	323.31	44.3	43.4	53.6	54.9	49.1	55.7	55.7	49.8	55.3	55.7	58.6	56.2	44.5	41.4	53.3	50.5	52.6	51.6	8921700000	255120000	192060000	518150000	370520000	386580000	614680000	466640000	886750000	1284500000	644400000	589080000	615570000	357160000	166640000	363560000	429600000	390630000	390020000	267760000	278610000	297510000	319460000	327500000	319800000	966760000	365310000	383320000	437860000	388510000	372350000	354810000	364310000	378570000	310320000	1053200000	1.08941	3	369050000	412240000	333050000	27	27	45	37	43	42	49	43	53	49	50	48	33	19	46	45	41	49	746				162	3245;3633;4433;4488;7233;7234;7909;9731;10324;10904;10905;14619;19073;19326;21796;22048;22049;23081;25744;26960;27366;28184;28185;31046;31152;31738;31739;31760;31890	True;True;True;True;True;True;True;True;True;True;True;True;True;True;True;True;True;True;True;True;True;True;True;True;True;True;True;True;True	3269;3658;4470;4529;7290;7291;7971;9813;10408;10993;10994;14731;19246;19247;19503;21993;22246;22247;23288;25966;27188;27596;28422;28423;31298;31404;31991;31992;32013;32144	25968;25969;25970;25971;25972;28766;28767;28768;28769;28770;28771;28772;35071;35072;35073;35074;35075;35076;35077;35078;35079;35080;35081;35610;35611;35612;35613;35614;35615;35616;35617;35618;35619;35620;35621;35622;35623;35624;35625;35626;56378;56379;56380;56381;56382;56383;56384;56385;56386;56387;56388;56389;56390;56391;56392;56393;56394;56395;56396;56397;56398;56399;56400;56401;56402;61647;61648;61649;61650;61651;61652;61653;61654;61655;61656;61657;61658;61659;76424;76425;76426;76427;76428;76429;76430;76431;76432;76433;76434;76435;76436;76437;76438;80709;80710;80711;80712;80713;80714;80715;80716;80717;80718;80719;80720;80721;80722;85342;85343;85344;85345;85346;85347;85348;85349;85350;85351;85352;85353;85354;85355;85356;85357;85358;85359;85360;85361;85362;85363;85364;85365;85366;85367;85368;114803;114804;114805;114806;114807;114808;114809;114810;114811;114812;114813;114814;114815;114816;114817;114818;114819;114820;151048;151049;151050;151051;151052;151053;151054;151055;151056;151057;151058;151059;151060;151061;151062;151063;151064;151065;151066;151067;151068;151069;151070;153162;153163;153164;153165;153166;153167;153168;153169;153170;153171;153172;171288;171289;171290;171291;171292;171293;171294;171295;171296;171297;171298;171299;171300;171301;171302;171303;171304;171305;171306;171307;171308;171309;171310;171311;171312;171313;171314;171315;171316;171317;171318;171319;171320;171321;173212;173213;173214;173215;173216;173217;173218;173219;173220;173221;173222;173223;173224;173225;173226;173227;173228;173229;173230;173231;173232;173233;173234;173235;173236;173237;173238;173239;173240;173241;173242;173243;173244;180740;180741;180742;180743;180744;180745;201520;201521;201522;201523;201524;201525;201526;201527;201528;201529;201530;201531;201532;201533;201534;201535;201536;201537;211010;211011;211012;211013;211014;211015;211016;211017;211018;211019;211020;211021;211022;211023;211024;211025;213935;213936;213937;213938;213939;213940;213941;213942;213943;213944;213945;213946;213947;213948;213949;213950;220450;220451;220452;220453;220454;220455;220456;220457;220458;220459;220460;220461;220462;220463;220464;220465;220466;220467;220468;220469;220470;220471;220472;220473;220474;220475;220476;220477;242790;242791;242792;242793;242794;242795;242796;242797;242798;242799;242800;242801;243601;243602;243603;243604;243605;243606;243607;243608;243609;243610;243611;243612;243613;243614;243615;243616;248623;248624;248625;248626;248627;248628;248629;248630;248631;248632;248633;248634;248635;248636;248637;248638;248639;248640;248641;248642;248643;248644;248645;248646;248647;248648;248755;248756;248757;248758;248759;248760;248761;248762;248763;248764;248765;248766;248767;248768;248769;248770;248771;248772;248773;248774;248775;248776;248777;248778;248779;248780;249733;249734;249735;249736;249737;249738;249739;249740;249741;249742;249743;249744;249745;249746;249747;249748;249749;249750	37288;37289;37290;37291;37292;37293;41230;41231;41232;41233;41234;41235;41236;50538;50539;50540;50541;50542;50543;50544;50545;50546;50547;50548;50549;51392;51393;51394;51395;51396;51397;51398;51399;51400;51401;51402;51403;51404;51405;51406;51407;51408;51409;51410;51411;51412;51413;51414;80947;80948;80949;80950;80951;80952;80953;80954;80955;80956;80957;80958;80959;80960;80961;80962;80963;80964;80965;80966;80967;80968;80969;80970;80971;80972;80973;80974;80975;80976;80977;80978;80979;80980;80981;80982;80983;80984;80985;80986;80987;80988;80989;80990;88508;88509;88510;88511;88512;88513;88514;88515;88516;88517;88518;88519;88520;110829;110830;110831;110832;110833;110834;110835;110836;110837;110838;110839;110840;110841;110842;110843;110844;110845;110846;117572;117573;117574;117575;117576;117577;117578;117579;117580;117581;117582;117583;117584;117585;117586;117587;117588;117589;117590;117591;117592;117593;117594;117595;117596;117597;117598;117599;117600;117601;117602;117603;117604;117605;117606;117607;117608;117609;117610;117611;117612;117613;117614;117615;117616;117617;117618;117619;117620;117621;117622;117623;117624;117625;117626;117627;117628;117629;117630;117631;117632;124561;124562;124563;124564;124565;124566;124567;124568;124569;124570;124571;124572;124573;124574;124575;124576;124577;124578;124579;124580;124581;124582;124583;124584;124585;124586;124587;124588;124589;124590;124591;124592;124593;124594;124595;124596;124597;124598;168981;168982;168983;168984;168985;168986;168987;168988;168989;168990;168991;168992;168993;168994;168995;168996;168997;168998;168999;169000;169001;169002;169003;169004;169005;169006;169007;169008;169009;169010;169011;169012;169013;169014;169015;169016;226637;226638;226639;226640;226641;226642;226643;226644;226645;226646;226647;226648;226649;226650;226651;226652;226653;226654;226655;226656;226657;226658;226659;226660;226661;226662;226663;226664;226665;226666;226667;226668;226669;226670;226671;226672;226673;226674;226675;226676;226677;226678;226679;226680;226681;226682;226683;226684;226685;226686;226687;226688;226689;226690;226691;226692;226693;226694;226695;226696;226697;226698;226699;226700;226701;226702;226703;226704;226705;226706;226707;226708;226709;226710;226711;226712;226713;226714;226715;226716;226717;226718;226719;226720;226721;226722;226723;226724;226725;226726;226727;226728;226729;226730;226731;226732;226733;226734;226735;226736;226737;226738;226739;226740;226741;229971;229972;229973;229974;229975;229976;229977;229978;229979;229980;229981;255771;255772;255773;255774;255775;255776;255777;255778;255779;255780;255781;255782;255783;255784;255785;255786;255787;255788;255789;255790;255791;255792;255793;255794;255795;255796;255797;255798;255799;255800;255801;255802;255803;255804;255805;255806;255807;258671;258672;258673;258674;258675;258676;258677;258678;258679;258680;258681;258682;258683;258684;258685;258686;258687;258688;258689;258690;258691;258692;258693;258694;258695;258696;258697;258698;258699;258700;258701;258702;258703;258704;258705;258706;258707;258708;269472;269473;269474;269475;269476;269477;299673;299674;299675;299676;299677;299678;299679;299680;299681;299682;299683;299684;299685;299686;299687;299688;299689;299690;299691;299692;299693;299694;299695;299696;299697;299698;299699;299700;299701;299702;299703;299704;299705;299706;299707;299708;299709;299710;299711;299712;299713;299714;299715;299716;299717;314209;314210;314211;314212;314213;314214;314215;314216;314217;314218;314219;314220;314221;314222;314223;314224;314225;314226;314227;314228;314229;314230;314231;314232;314233;314234;314235;314236;314237;314238;318331;318332;318333;318334;318335;318336;318337;318338;318339;318340;318341;318342;318343;318344;318345;318346;318347;328147;328148;328149;328150;328151;328152;328153;328154;328155;328156;328157;328158;328159;328160;328161;328162;328163;328164;328165;328166;328167;328168;328169;328170;328171;328172;328173;328174;328175;328176;328177;328178;328179;328180;328181;328182;328183;328184;328185;328186;328187;328188;328189;328190;328191;328192;328193;328194;328195;328196;360495;360496;360497;360498;360499;360500;360501;360502;360503;360504;360505;360506;361725;361726;361727;361728;361729;361730;361731;361732;361733;361734;361735;361736;361737;361738;361739;361740;361741;361742;361743;361744;361745;370302;370303;370304;370305;370306;370307;370308;370309;370310;370311;370312;370313;370314;370315;370316;370317;370318;370319;370320;370321;370322;370323;370324;370325;370326;370327;370328;370329;370330;370331;370332;370333;370334;370335;370336;370337;370338;370339;370340;370341;370342;370343;370344;370345;370346;370347;370497;370498;370499;370500;370501;370502;370503;370504;370505;370506;370507;370508;370509;370510;370511;370512;370513;370514;370515;370516;370517;370518;370519;370520;370521;370522;371891;371892;371893;371894;371895;371896;371897;371898;371899;371900;371901;371902;371903;371904;371905;371906;371907;371908;371909;371910;371911;371912;371913;371914;371915;371916;371917;371918;371919;371920;371921;371922;371923;371924;371925;371926;371927;371928;371929;371930;371931;371932;371933;371934;371935;371936	37291;41232;50549;51404;80968;80989;88511;110840;117572;124583;124596;168995;226687;229975;255789;258688;258706;269473;299705;314230;318336;328171;328187;360506;361729;370308;370322;370497;371896	24	314
Q99832	Q99832	25	25	25	T-complex protein 1 subunit eta	CCT7	T-complex protein 1 subunit eta OS=Homo sapiens OX=9606 GN=CCT7 PE=1 SV=2	1	25	25	25	13	12	13	11	11	12	14	11	11	17	19	14	12	3	10	16	15	12	13	12	13	11	11	12	14	11	11	17	19	14	12	3	10	16	15	12	13	12	13	11	11	12	14	11	11	17	19	14	12	3	10	16	15	12	59.3	59.3	59.3	59.366	543	543	0	277.29	39	36.5	42	37	36.3	36.8	41.3	32	33.5	46.4	50.1	38.7	34.1	14	30.2	44.6	42.4	36.6	3605400000	104830000	105200000	324400000	170110000	88105000	122110000	173900000	152750000	150170000	491110000	472450000	240600000	207550000	64210000	107300000	300500000	167190000	162910000	146570000	142300000	144040000	130290000	127000000	125740000	383030000	134690000	125200000	89902000	180550000	192950000	178950000	199310000	111560000	106190000	417060000	1.08884	3	177450000	200230000	187810000	17	13	27	20	19	21	21	20	26	30	28	25	21	3	12	25	23	20	371				2375	1549;2698;3178;3523;3524;5345;8216;11689;15312;16038;18096;20771;21180;21554;22516;24740;26012;26083;26416;27040;27098;29119;29120;30038;31886	True;True;True;True;True;True;True;True;True;True;True;True;True;True;True;True;True;True;True;True;True;True;True;True;True	1561;2717;3202;3548;3549;5389;8281;11787;15426;16157;18253;20963;21375;21750;22717;24958;26235;26307;26641;27268;27327;29360;29361;30286;32140	12557;12558;12559;12560;12561;12562;12563;21703;21704;21705;21706;25492;25493;27959;27960;27961;27962;27963;27964;27965;27966;27967;27968;27969;27970;27971;27972;27973;27974;27975;27976;42174;42175;42176;42177;42178;42179;42180;42181;42182;42183;42184;42185;42186;42187;42188;42189;42190;64070;64071;64072;64073;64074;64075;64076;64077;64078;64079;64080;64081;64082;64083;64084;64085;64086;92222;92223;92224;92225;92226;92227;92228;92229;92230;92231;120441;120442;120443;120444;120445;120446;120447;120448;120449;120450;120451;120452;120453;126513;126514;126515;126516;126517;126518;126519;126520;126521;126522;126523;126524;126525;126526;126527;126528;126529;142169;163993;163994;163995;163996;163997;163998;163999;164000;164001;164002;164003;166822;166823;169416;169417;169418;169419;169420;169421;169422;169423;169424;169425;169426;169427;169428;169429;176389;193237;193238;193239;203568;203569;203570;203571;203572;203573;203574;203575;203576;203577;203578;204181;204182;204183;204184;204185;206702;206703;206704;206705;206706;206707;206708;206709;211607;211608;211609;211610;212000;212001;212002;212003;212004;212005;212006;212007;212008;212009;212010;212011;212012;212013;212014;228000;228001;228002;228003;228004;228005;228006;228007;228008;228009;228010;228011;228012;228013;228014;228015;228016;228017;235251;235252;235253;235254;235255;235256;235257;235258;235259;235260;235261;235262;235263;235264;235265;249681;249682;249683;249684;249685;249686;249687;249688;249689;249690;249691;249692;249693;249694;249695;249696	18205;18206;18207;18208;18209;18210;18211;31086;31087;31088;31089;36604;36605;40126;40127;40128;40129;40130;40131;40132;40133;40134;40135;40136;40137;40138;40139;40140;40141;40142;40143;40144;40145;40146;40147;40148;40149;60778;60779;60780;60781;60782;60783;60784;60785;60786;60787;60788;60789;60790;60791;60792;60793;60794;60795;60796;60797;60798;60799;60800;60801;60802;60803;60804;60805;60806;60807;60808;60809;60810;60811;60812;60813;60814;60815;60816;60817;60818;60819;60820;60821;60822;60823;60824;60825;60826;60827;60828;92016;92017;92018;92019;92020;92021;92022;92023;92024;92025;92026;92027;92028;92029;92030;92031;92032;92033;92034;92035;92036;92037;92038;92039;92040;92041;92042;92043;92044;92045;92046;92047;92048;92049;135219;135220;135221;135222;135223;135224;135225;135226;135227;135228;177125;177126;177127;177128;177129;177130;177131;177132;177133;177134;177135;177136;177137;177138;177139;185928;185929;185930;185931;185932;185933;185934;185935;185936;185937;185938;185939;185940;185941;185942;185943;185944;185945;185946;185947;185948;185949;185950;185951;185952;185953;185954;185955;185956;185957;185958;185959;185960;185961;185962;208611;245539;245540;245541;245542;245543;245544;245545;245546;245547;245548;245549;245550;245551;249436;249437;252997;252998;252999;253000;253001;253002;253003;253004;253005;253006;253007;253008;253009;253010;253011;253012;263089;287784;287785;287786;302702;302703;302704;302705;302706;302707;302708;302709;302710;302711;302712;302713;302714;302715;302716;303741;303742;303743;303744;303745;303746;307683;307684;307685;307686;307687;307688;307689;307690;315096;315097;315098;315099;315679;315680;315681;315682;315683;315684;315685;315686;315687;315688;315689;315690;315691;315692;315693;315694;315695;315696;315697;315698;315699;315700;315701;315702;315703;315704;315705;315706;315707;339206;339207;339208;339209;339210;339211;339212;339213;339214;339215;339216;339217;339218;339219;339220;339221;339222;339223;339224;339225;339226;339227;339228;339229;339230;339231;339232;339233;339234;339235;339236;339237;339238;339239;339240;339241;339242;339243;339244;339245;339246;339247;349645;349646;349647;349648;349649;349650;349651;349652;349653;349654;349655;349656;349657;349658;349659;349660;349661;349662;349663;349664;349665;349666;349667;349668;349669;349670;349671;371798;371799;371800;371801;371802;371803;371804;371805;371806;371807;371808;371809;371810;371811;371812;371813;371814;371815;371816;371817;371818;371819;371820;371821	18205;31088;36604;40139;40149;60806;92040;135222;177135;185933;208611;245543;249436;252999;263089;287784;302706;303744;307688;315097;315695;339206;339236;349651;371813
P51148	P51148	7	7	5	Ras-related protein Rab-5C	RAB5C	Ras-related protein Rab-5C OS=Homo sapiens OX=9606 GN=RAB5C PE=1 SV=2	1	7	7	5	4	3	5	4	5	5	3	4	5	6	5	5	7	3	5	4	4	5	4	3	5	4	5	5	3	4	5	6	5	5	7	3	5	4	4	5	2	2	3	2	3	3	1	2	3	4	4	3	5	1	3	3	2	3	40.3	40.3	30.1	23.482	216	216	0	80.213	22.2	18.1	28.7	22.2	28.7	28.7	16.7	22.2	28.7	40.3	35.2	28.7	40.3	16.7	28.7	23.6	28.2	33.3	1125500000	21962000	15381000	89285000	53653000	69574000	69488000	31127000	79477000	94129000	128170000	88200000	107750000	69199000	14934000	45663000	52287000	28480000	66738000	43547000	34261000	41981000	36721000	43105000	38985000	118811000	38929000	41814000	33937000	60158000	49885000	63076000	48139000	43137000	37859000	129135000	1.08689	3	42397000	52901000	49595000	6	4	9	5	9	7	3	7	5	11	7	9	9	2	8	6	5	7	119				938	2860;6685;17178;18741;20263;21748;25950	True;True;True;True;True;True;True	2881;6739;17307;18912;20452;21945;26173	22956;22957;52185;52186;52187;52188;52189;52190;52191;52192;52193;52194;52195;52196;52197;52198;52199;134992;134993;134994;134995;134996;134997;134998;134999;135000;135001;135002;135003;135004;135005;135006;135007;135008;135009;148621;148622;148623;148624;148625;148626;148627;148628;148629;148630;148631;148632;148633;148634;160074;160075;160076;160077;160078;160079;160080;160081;160082;160083;160084;160085;160086;160087;160088;160089;160090;160091;171004;171005;171006;171007;203073;203074;203075;203076;203077;203078;203079;203080;203081;203082;203083	32810;32811;32812;75123;75124;75125;75126;75127;75128;75129;75130;75131;75132;75133;75134;75135;75136;75137;75138;75139;75140;75141;75142;75143;75144;75145;75146;75147;198285;198286;198287;198288;198289;198290;198291;198292;198293;198294;198295;198296;198297;198298;198299;198300;198301;198302;198303;198304;198305;222974;222975;222976;222977;222978;222979;222980;222981;222982;222983;222984;222985;222986;222987;239994;239995;239996;239997;239998;239999;240000;240001;240002;240003;240004;240005;240006;240007;240008;240009;240010;240011;240012;240013;240014;240015;240016;240017;240018;240019;240020;240021;240022;240023;240024;240025;240026;240027;240028;240029;240030;240031;240032;255399;255400;255401;255402;302004;302005;302006;302007;302008;302009;302010;302011;302012;302013;302014;302015;302016;302017;302018;302019	32812;75136;198291;222984;239995;255399;302005
Q14204	Q14204	90	90	90	Cytoplasmic dynein 1 heavy chain 1	DYNC1H1	Cytoplasmic dynein 1 heavy chain 1 OS=Homo sapiens OX=9606 GN=DYNC1H1 PE=1 SV=5	1	90	90	90	13	9	29	24	30	31	45	37	48	51	37	43	30	7	27	38	30	28	13	9	29	24	30	31	45	37	48	51	37	43	30	7	27	38	30	28	13	9	29	24	30	31	45	37	48	51	37	43	30	7	27	38	30	28	28	28	28	532.4	4646	4646	0	323.31	4.3	3.5	10.1	9.4	11	10.8	15.4	12.3	16.2	16.6	11.8	14.3	10.1	2.8	9	13.1	9.3	9.7	4275800000	50817000	48939000	170190000	196900000	201450000	222150000	341890000	410890000	513050000	522190000	263010000	322050000	176710000	50967000	188110000	282210000	155010000	159320000	80887000	75219000	130590000	135140000	151880000	156050000	443070000	192720000	157230000	184040000	217840000	187810000	209780000	210640000	88710000	181300000	480650000	1.08482	3	206240000	202880000	179670000	13	9	37	30	40	38	55	42	60	59	50	57	37	10	34	53	40	37	701				1399	359;1178;1546;1568;1714;1969;2599;2837;3072;3673;4237;4881;5195;5861;6422;6846;6860;7162;7287;7288;7590;8447;9349;10341;10371;10440;10944;10952;11371;11702;11889;11894;12314;13184;13849;14034;14072;14246;14690;15220;15484;15534;15979;16238;16674;17214;17237;18049;18134;18217;18433;18963;19775;19840;20017;20927;21039;21416;22527;22552;23312;24146;24946;25117;26344;26414;26797;26951;27274;27492;27687;28498;28803;29297;29567;29627;29644;29841;29938;30127;30142;30307;30412;30454;30844;30940;30941;31104;31153;31272	True;True;True;True;True;True;True;True;True;True;True;True;True;True;True;True;True;True;True;True;True;True;True;True;True;True;True;True;True;True;True;True;True;True;True;True;True;True;True;True;True;True;True;True;True;True;True;True;True;True;True;True;True;True;True;True;True;True;True;True;True;True;True;True;True;True;True;True;True;True;True;True;True;True;True;True;True;True;True;True;True;True;True;True;True;True;True;True;True;True	359;1184;1558;1580;1726;1985;2618;2858;3094;3699;4266;4923;5238;5911;6473;6902;6917;7219;7344;7345;7650;8515;9428;10425;10455;10525;11033;11041;11462;11800;11987;11992;12413;13290;13959;14146;14184;14358;14803;15334;15598;15649;16098;16360;16800;17343;17367;18206;18292;18376;18600;19136;19959;20025;20205;21119;21234;21611;22728;22753;23521;24359;25165;25336;26569;26639;27024;27178;27504;27723;27921;28738;29044;29538;29808;29870;29887;30087;30186;30375;30390;30555;30661;30703;31096;31192;31193;31356;31405;31524	2837;2838;2839;2840;2841;2842;9428;9429;9430;9431;9432;9433;9434;9435;9436;9437;12520;12521;12522;12719;12720;12721;13766;15926;15927;15928;15929;15930;15931;15932;15933;20892;20893;20894;20895;20896;20897;20898;20899;20900;20901;20902;20903;20904;20905;22826;22827;22828;22829;22830;22831;22832;22833;22834;22835;24660;24661;24662;24663;24664;24665;29075;29076;29077;29078;29079;29080;29081;29082;33339;33340;33341;33342;33343;33344;38442;38443;38444;38445;38446;38447;38448;38449;40921;40922;40923;40924;40925;46106;49978;53531;53532;53533;53534;53535;53536;53537;53693;53694;53695;53696;53697;53698;53699;55855;55856;55857;55858;55859;55860;55861;56798;56799;56800;56801;56802;56803;56804;56805;56806;56807;59146;59147;59148;59149;59150;59151;59152;59153;59154;59155;59156;59157;59158;59159;59160;59161;59162;59163;66031;66032;66033;66034;66035;66036;73467;80851;80852;80853;80854;80855;80856;80857;80858;80859;80860;80861;80862;80863;80864;80865;80866;80867;80868;81108;81109;81110;81111;81112;81113;81589;85605;85606;85607;85608;85609;85610;85611;85612;85613;85614;85615;85616;85647;85648;85649;85650;85651;85652;85653;85654;85655;85656;85657;85658;85659;85660;85661;85662;85663;89569;89570;89571;89572;89573;89574;89575;89576;89577;89578;89579;89580;89581;89582;89583;89584;89585;89586;92340;92341;92342;94178;94190;94191;94192;94193;94194;94195;94196;94197;94198;94199;94200;94201;94202;94203;94204;97377;104216;104217;104218;104219;104220;104221;104222;109039;109040;109041;109042;109043;109044;109045;109046;110340;110667;111894;111895;111896;111897;115390;115391;115392;115393;115394;115395;115396;115397;115398;115399;115400;115401;115402;119766;121960;121961;121962;121963;121964;121965;121966;121967;121968;121969;122388;122389;122390;122391;122392;122393;122394;122395;122396;122397;122398;126172;126173;126174;126175;126176;126177;126178;126179;126180;126181;126182;126183;126184;126185;126186;126187;126188;128067;128068;128069;128070;128071;128072;128073;131145;131146;131147;131148;131149;131150;131151;131152;131153;131154;131155;131156;131157;131158;131159;131160;131161;131162;131163;131164;131165;131166;131167;131168;131169;131170;131171;131172;131173;135396;135581;141804;142397;142398;142399;142400;142401;142402;142403;142404;142405;142406;142407;142408;142923;144744;144745;150338;150339;150340;150341;150342;150343;150344;156429;156430;156431;156432;156433;156434;156435;156436;156943;156944;156945;158418;158419;165041;165042;165043;165044;165045;165046;165840;165841;165842;165843;165844;165845;165846;165847;165848;165849;165850;165851;168349;176457;176458;176587;176588;176589;182639;182640;189068;189069;189070;189071;194776;194777;194778;194779;194780;194781;194782;196181;196182;196183;196184;196185;196186;206154;206155;206156;206157;206158;206159;206160;206161;206682;206683;209723;209724;209725;209726;209727;209728;209729;209730;209731;209732;209733;209734;209735;209736;209737;209738;210933;210934;213306;214828;214829;216248;216249;216250;222773;225490;225491;229468;231590;231591;231592;231593;231594;231595;231596;231597;231598;231599;231600;231601;231602;231603;231604;231605;232114;232254;232255;232256;232257;232258;232259;232260;232261;232262;232263;232264;232265;232266;232267;232268;233759;233760;233761;233762;233763;234517;235920;235921;235922;236038;236039;236040;236041;236042;237094;237095;237096;237097;237098;237099;237100;237101;237102;237103;237104;237863;237864;237865;237866;237867;237868;237869;237870;237871;237872;237873;237874;237875;237876;237877;237878;237879;238132;238133;238134;238135;238136;238137;238138;238139;238140;241293;241294;241295;241296;241297;241298;241299;241300;241301;241302;242141;242142;242143;242144;242145;243232;243233;243234;243235;243236;243617;243618;244476	4029;4030;4031;4032;4033;4034;13630;13631;13632;13633;13634;13635;13636;13637;13638;13639;13640;13641;13642;13643;13644;13645;18167;18168;18169;18483;18484;18485;19888;23029;23030;23031;23032;23033;23034;23035;23036;23037;29946;29947;29948;29949;29950;29951;29952;29953;29954;29955;29956;29957;29958;29959;29960;29961;29962;29963;29964;29965;29966;32658;32659;32660;32661;32662;32663;32664;32665;32666;32667;35311;35312;35313;35314;35315;35316;41757;41758;41759;41760;41761;41762;41763;41764;47928;47929;47930;47931;47932;47933;55361;55362;55363;55364;55365;55366;55367;55368;55369;55370;55371;59038;59039;59040;59041;59042;66498;71845;76950;76951;76952;76953;76954;76955;76956;77185;77186;77187;77188;77189;77190;77191;77192;80184;80185;80186;80187;80188;80189;80190;80191;80192;80193;80194;80195;80196;81573;81574;81575;81576;81577;81578;81579;81580;81581;81582;84879;84880;84881;84882;84883;84884;84885;84886;84887;84888;84889;84890;84891;84892;84893;84894;84895;84896;84897;84898;84899;95110;95111;95112;95113;95114;95115;106264;117839;117840;117841;117842;117843;117844;117845;117846;117847;117848;117849;117850;117851;117852;117853;117854;117855;117856;117857;117858;117859;117860;117861;117862;117863;117864;117865;117866;117867;117868;117869;117870;118321;118322;118323;118324;118325;118326;119255;124966;124967;124968;124969;124970;124971;124972;124973;124974;124975;124976;124977;125025;125026;125027;125028;125029;125030;125031;125032;125033;125034;125035;125036;125037;125038;125039;125040;125041;125042;125043;125044;125045;125046;125047;131364;131365;131366;131367;131368;131369;131370;131371;131372;131373;131374;131375;131376;131377;131378;131379;131380;131381;131382;135420;135421;135422;139006;139007;139020;139021;139022;139023;139024;139025;139026;139027;139028;139029;139030;139031;139032;139033;139034;139035;139036;139037;143525;153703;153704;153705;153706;153707;153708;153709;153710;153711;160491;160492;160493;160494;160495;160496;160497;160498;160499;160500;160501;160502;160503;160504;162497;163016;164736;164737;164738;164739;169834;169835;169836;169837;169838;169839;169840;169841;169842;169843;169844;169845;169846;169847;176188;179279;179280;179281;179282;179283;179284;179285;179286;179287;179288;179928;179929;179930;179931;179932;179933;179934;179935;179936;179937;179938;179939;179940;179941;185459;185460;185461;185462;185463;185464;185465;185466;185467;185468;185469;185470;185471;185472;185473;185474;185475;185476;185477;185478;185479;185480;185481;185482;185483;185484;185485;185486;185487;185488;188167;188168;188169;188170;188171;188172;188173;188174;192460;192461;192462;192463;192464;192465;192466;192467;192468;192469;192470;192471;192472;192473;192474;192475;192476;192477;192478;192479;192480;192481;192482;192483;192484;192485;192486;192487;192488;192489;192490;192491;192492;192493;192494;192495;192496;192497;192498;192499;192500;192501;192502;192503;192504;192505;192506;198912;199168;208112;208885;208886;208887;208888;208889;208890;208891;208892;208893;208894;208895;208896;208897;208898;208899;208900;209547;212220;212221;225618;225619;225620;225621;225622;225623;225624;225625;225626;234726;234727;234728;234729;234730;234731;234732;234733;235477;235478;235479;235480;237570;237571;247038;247039;247040;247041;247042;247043;248144;248145;248146;248147;248148;248149;248150;248151;248152;248153;248154;248155;251408;263196;263197;263198;263368;263369;263370;272311;272312;281650;281651;281652;281653;289952;289953;289954;289955;289956;289957;289958;291996;291997;291998;291999;292000;292001;306719;306720;306721;306722;306723;306724;306725;306726;307653;307654;312207;312208;312209;312210;312211;312212;312213;312214;312215;312216;312217;312218;312219;312220;312221;312222;312223;312224;312225;314045;314046;317464;319550;319551;321625;321626;321627;331335;335484;335485;341365;344353;344354;344355;344356;344357;344358;344359;344360;344361;344362;344363;344364;344365;344366;344367;344368;344369;344370;344371;344372;344373;344374;344375;344376;344377;344378;344379;344380;344381;344382;345143;345378;345379;345380;345381;345382;345383;345384;345385;345386;345387;345388;345389;345390;345391;345392;345393;345394;345395;347405;347406;347407;347408;347409;347410;348595;350556;350557;350558;350700;350701;350702;350703;350704;352145;352146;352147;352148;352149;352150;352151;352152;352153;352154;352155;352156;352157;353238;353239;353240;353241;353242;353243;353244;353245;353246;353247;353248;353249;353250;353251;353252;353253;353254;353255;353256;353257;353258;353259;353260;353261;353262;353263;353264;353265;353266;353681;353682;353683;353684;353685;353686;353687;353688;353689;358321;358322;358323;358324;358325;358326;358327;358328;358329;358330;358331;358332;358333;358334;359538;359539;359540;359541;359542;361216;361217;361218;361219;361220;361746;361747;362962	4034;13635;18168;18483;19888;23032;29951;32665;35312;41761;47932;55370;59041;66498;71845;76952;77189;80184;81575;81582;84884;95112;106264;117853;118322;119255;124968;125037;131380;135422;139007;139028;143525;153708;160498;162497;163016;164737;169835;176188;179280;179939;185463;188174;192475;198912;199168;208112;208894;209547;212221;225621;234732;235477;237570;247040;248147;251408;263196;263369;272311;281652;289958;291997;306720;307653;312216;314046;317464;319550;321627;331335;335485;341365;344369;345143;345385;347406;348595;350556;350703;352150;353245;353681;358330;359539;359541;361218;361746;362962
P05388;Q8NHW5	P05388;Q8NHW5	13;7	13;7	13;7	60S acidic ribosomal protein P0;60S acidic ribosomal protein P0-like	RPLP0;RPLP0P6	60S acidic ribosomal protein P0 OS=Homo sapiens OX=9606 GN=RPLP0 PE=1 SV=1;60S acidic ribosomal protein P0-like OS=Homo sapiens OX=9606 GN=RPLP0P6 PE=5 SV=1	2	13	13	13	13	9	11	12	12	11	10	10	10	10	9	10	9	6	9	8	7	6	13	9	11	12	12	11	10	10	10	10	9	10	9	6	9	8	7	6	13	9	11	12	12	11	10	10	10	10	9	10	9	6	9	8	7	6	58	58	58	34.273	317	317;317	0	189.87	58	45.1	55.2	58	58	55.2	51.4	51.4	52.4	52.4	49.5	52.4	49.5	31.2	51.4	45.1	37.9	31.5	2834100000	202170000	127870000	236460000	156440000	195620000	191190000	166390000	282050000	194580000	221430000	153720000	160050000	106480000	80478000	117130000	99366000	74336000	68314000	155980000	159930000	122000000	119330000	119250000	109350000	347930000	107520000	117300000	75989000	112820000	107140000	107690000	111640000	142100000	123650000	377390000	1.08467	3	101400000	110790000	89992000	28	16	29	21	23	23	19	22	16	17	22	14	15	9	18	14	13	13	332				464	872;949;3278;5122;8389;8917;9366;11257;19842;19843;22579;27528;29349	True;True;True;True;True;True;True;True;True;True;True;True;True	877;954;3302;5164;8457;8992;9445;11347;20027;20028;22780;27759;29590	6931;6932;6933;6934;6935;6936;6937;6938;6939;6940;6941;6942;6943;6944;6945;6946;6947;6948;6949;6950;6951;6952;6953;6954;6955;6956;6957;6958;6959;6960;6961;6962;6963;6964;6965;7525;7526;7527;7528;7529;7530;7531;7532;7533;7534;7535;7536;7537;7538;7539;7540;7541;7542;7543;7544;7545;7546;7547;7548;7549;7550;26213;26214;26215;26216;26217;26218;26219;26220;26221;26222;26223;26224;26225;26226;26227;26228;26229;40426;40427;40428;40429;40430;40431;40432;40433;40434;40435;40436;40437;40438;40439;40440;40441;40442;65511;65512;65513;65514;65515;65516;65517;65518;65519;65520;65521;65522;65523;65524;65525;69819;69820;69821;69822;69823;69824;69825;69826;69827;73597;73598;73599;73600;73601;73602;73603;73604;73605;73606;73607;73608;73609;73610;73611;73612;73613;73614;88541;88542;88543;88544;88545;88546;88547;88548;88549;88550;88551;88552;88553;88554;88555;88556;88557;88558;156949;156950;156951;156952;156953;156954;156955;156956;156957;156958;156959;156960;156961;156962;156963;156964;176863;176864;176865;176866;176867;176868;215065;215066;215067;215068;215069;215070;215071;215072;215073;215074;215075;215076;215077;215078;215079;215080;229817;229818;229819;229820;229821;229822;229823;229824;229825	10147;10148;10149;10150;10151;10152;10153;10154;10155;10156;10157;10158;10159;10160;10161;10162;10163;10164;10165;10166;10167;10168;10169;10170;10171;10172;10173;10174;10175;10176;10177;10178;10179;10180;10181;10182;10183;10184;10185;10186;10187;10188;10189;10190;10191;10192;10193;10194;10195;10196;10197;10198;10199;10200;10201;10202;10203;10204;10205;10206;10207;10208;10209;10210;10211;10212;10213;10214;10215;10216;10217;10218;10219;10220;10221;11018;11019;11020;11021;11022;11023;11024;11025;11026;11027;11028;11029;11030;11031;11032;11033;11034;11035;11036;11037;11038;11039;11040;11041;11042;11043;11044;11045;11046;11047;11048;11049;11050;11051;37606;37607;37608;37609;37610;37611;37612;37613;37614;37615;37616;37617;37618;37619;37620;37621;37622;58355;58356;58357;58358;58359;58360;58361;58362;58363;58364;58365;58366;58367;58368;58369;58370;58371;58372;58373;58374;94214;94215;94216;94217;94218;94219;94220;94221;94222;94223;94224;94225;94226;94227;94228;94229;94230;100765;100766;100767;100768;100769;100770;100771;100772;100773;106452;106453;106454;106455;106456;106457;106458;106459;106460;106461;106462;106463;106464;106465;106466;106467;106468;106469;106470;106471;106472;106473;106474;106475;106476;106477;106478;106479;106480;106481;106482;106483;106484;106485;106486;106487;106488;106489;129800;129801;129802;129803;129804;129805;129806;129807;129808;129809;129810;129811;129812;129813;129814;129815;129816;129817;129818;129819;129820;129821;129822;129823;129824;129825;129826;129827;129828;129829;129830;129831;129832;129833;129834;129835;129836;129837;129838;129839;129840;129841;129842;129843;129844;129845;129846;129847;129848;129849;129850;129851;129852;129853;129854;129855;129856;235484;235485;235486;235487;235488;235489;235490;235491;235492;235493;235494;235495;235496;235497;235498;235499;235500;235501;263983;263984;263985;263986;263987;263988;263989;319871;319872;319873;319874;319875;319876;319877;319878;319879;319880;319881;319882;319883;319884;319885;319886;319887;319888;319889;319890;341834;341835;341836;341837;341838;341839;341840;341841;341842;341843;341844;341845;341846;341847;341848;341849;341850;341851;341852;341853;341854;341855;341856	10206;11025;37611;58361;94218;100773;106458;129817;235489;235501;263985;319876;341854
Q13098	Q13098	17	17	17	COP9 signalosome complex subunit 1	GPS1	COP9 signalosome complex subunit 1 OS=Homo sapiens OX=9606 GN=GPS1 PE=1 SV=4	1	17	17	17	6	7	12	9	9	9	9	11	11	11	7	11	7	4	7	8	6	6	6	7	12	9	9	9	9	11	11	11	7	11	7	4	7	8	6	6	6	7	12	9	9	9	9	11	11	11	7	11	7	4	7	8	6	6	36.9	36.9	36.9	55.536	491	491	0	115.85	18.9	18.9	29.7	25.9	27.1	25.5	23.8	25.5	30.1	26.1	23.8	28.3	23	14.7	18.9	25.3	18.9	20.6	1439400000	36437000	35682000	135160000	71255000	87188000	98915000	78260000	128720000	148550000	144840000	72822000	114920000	60621000	21539000	49018000	62097000	52630000	40764000	53370000	49632000	57973000	48072000	56689000	54720000	159481000	55032000	54808000	55947000	62788000	64755000	60152000	64896000	58627000	49330000	172853000	1.08385	3	54092000	51694000	52170000	7	9	18	11	10	12	11	11	16	15	11	17	10	6	12	12	11	11	210				1305	778;779;1632;3169;5340;5733;5734;8376;14460;16232;16233;17506;17978;19884;21961;24645;27070	True;True;True;True;True;True;True;True;True;True;True;True;True;True;True;True;True	782;783;1644;3193;5384;5780;5781;8443;14572;16354;16355;17636;18131;20069;22159;24863;27298	6132;6133;6134;6135;6136;13145;13146;13147;13148;13149;13150;13151;13152;13153;13154;13155;13156;13157;13158;13159;13160;13161;13162;25408;25409;25410;25411;25412;25413;25414;25415;25416;25417;25418;42134;42135;42136;42137;42138;42139;42140;42141;45202;45203;45204;45205;45206;45207;45208;45209;45210;45211;45212;45213;45214;45215;45216;45217;45218;45219;45220;45221;45222;45223;45224;45225;45226;45227;45228;45229;65422;65423;65424;65425;113468;113469;113470;113471;113472;113473;113474;113475;113476;113477;113478;113479;113480;113481;113482;113483;113484;128018;128019;128020;128021;128022;128023;128024;128025;128026;128027;128028;137710;137711;137712;137713;137714;137715;137716;137717;137718;137719;137720;137721;137722;137723;137724;137725;137726;141292;141293;141294;141295;141296;141297;141298;141299;141300;141301;141302;141303;141304;157396;172684;192618;192619;192620;192621;192622;192623;192624;192625;192626;192627;192628;192629;192630;192631;211813;211814	8903;8904;8905;8906;8907;19048;19049;19050;19051;19052;19053;19054;19055;19056;19057;19058;19059;19060;19061;19062;19063;19064;19065;19066;19067;19068;19069;19070;19071;19072;19073;19074;19075;19076;19077;19078;19079;36495;36496;36497;36498;36499;36500;36501;36502;36503;36504;36505;36506;36507;60729;60730;60731;60732;60733;60734;60735;60736;65155;65156;65157;65158;65159;65160;65161;65162;65163;65164;65165;65166;65167;65168;65169;65170;65171;65172;65173;65174;65175;65176;65177;65178;65179;65180;65181;65182;65183;65184;65185;65186;65187;65188;65189;65190;65191;65192;65193;65194;65195;65196;65197;65198;65199;65200;65201;65202;65203;65204;65205;65206;65207;94104;94105;94106;94107;166935;166936;166937;166938;166939;166940;166941;166942;166943;166944;166945;166946;166947;166948;166949;166950;166951;166952;166953;166954;166955;166956;166957;166958;166959;166960;166961;166962;166963;166964;188095;188096;188097;188098;188099;188100;188101;188102;188103;188104;188105;188106;188107;202361;202362;202363;202364;202365;202366;202367;202368;202369;202370;202371;202372;202373;202374;202375;202376;202377;207398;207399;207400;207401;207402;207403;207404;207405;207406;207407;207408;207409;207410;236101;257847;286989;286990;286991;286992;286993;286994;286995;286996;286997;286998;286999;287000;287001;287002;287003;287004;287005;287006;287007;287008;315402;315403	8904;8906;19067;36500;60733;65165;65202;94106;166939;188099;188107;202371;207405;236101;257847;286997;315402
Q14152	Q14152	41	41	41	Eukaryotic translation initiation factor 3 subunit A	EIF3A	Eukaryotic translation initiation factor 3 subunit A OS=Homo sapiens OX=9606 GN=EIF3A PE=1 SV=1	1	41	41	41	20	13	30	19	22	25	22	24	30	28	19	21	16	11	19	19	15	19	20	13	30	19	22	25	22	24	30	28	19	21	16	11	19	19	15	19	20	13	30	19	22	25	22	24	30	28	19	21	16	11	19	19	15	19	32.1	32.1	32.1	166.57	1382	1382	0	323.31	19.8	12.9	25.8	17.9	20.4	22.1	20.1	20	25.4	23.3	16.3	20.2	14.3	11.6	18.2	17.9	13.8	16.2	5182500000	225170000	81101000	454000000	201390000	288020000	351360000	320290000	409870000	532650000	498830000	264590000	376710000	166990000	106490000	297960000	189990000	211650000	205470000	226470000	207660000	213980000	196910000	197760000	206280000	600950000	205430000	195380000	186160000	216990000	231570000	210790000	188400000	235070000	226950000	650420000	1.08232	3	169080000	194080000	186850000	27	17	41	23	28	31	32	34	50	42	29	36	17	10	30	24	17	27	515				1387	869;1962;2854;5099;5960;6577;7202;7283;8944;9927;10405;11038;11309;11310;12988;13794;15288;15511;15614;17023;17228;17393;17987;18932;19270;19505;20048;20049;21724;21829;21972;21980;22150;23537;24003;27002;27003;29526;29527;31006;31733	True;True;True;True;True;True;True;True;True;True;True;True;True;True;True;True;True;True;True;True;True;True;True;True;True;True;True;True;True;True;True;True;True;True;True;True;True;True;True;True;True	874;1978;2875;5141;6010;6629;7259;7340;9019;10009;10489;11128;11400;11401;13092;13902;15402;15625;15729;17150;17357;17523;18141;19105;19445;19685;20236;20237;21921;22026;22170;22178;22348;23748;24215;27230;27231;29767;29768;31258;31986	6913;6914;6915;6916;6917;6918;6919;6920;6921;6922;6923;6924;15867;15868;15869;15870;22932;22933;22934;22935;22936;22937;22938;22939;22940;22941;40238;40239;40240;40241;40242;40243;40244;40245;40246;40247;40248;40249;40250;40251;40252;46715;46716;46717;46718;46719;46720;46721;46722;46723;46724;46725;46726;46727;46728;46729;46730;46731;51334;51335;51336;51337;51338;51339;51340;56140;56141;56734;56735;56736;56737;56738;56739;56740;56741;70157;70158;77878;77879;77880;77881;77882;77883;77884;77885;77886;77887;77888;77889;77890;77891;77892;77893;77894;77895;81301;81302;81303;86354;86355;86356;86357;86358;86359;86360;86361;86362;86363;89066;89067;89068;89069;89070;89071;89072;89073;89074;89075;89076;89077;102843;102844;108481;108482;108483;108484;108485;108486;108487;108488;108489;108490;108491;108492;108493;108494;108495;108496;108497;108498;120232;120233;120234;120235;120236;120237;120238;120239;120240;120241;120242;120243;120244;120245;120246;120247;120248;122223;122224;122225;122226;122227;123103;123104;123105;123106;123107;123108;123109;123110;123111;123112;123113;123114;123115;123116;123117;123118;123119;123120;123121;123122;123123;123124;123125;123126;133834;133835;133836;133837;133838;133839;133840;133841;133842;133843;133844;133845;133846;133847;135507;135508;135509;135510;136879;136880;141358;141359;141360;141361;141362;141363;141364;141365;141366;141367;141368;141369;141370;141371;150081;150082;150083;152690;152691;152692;152693;152694;152695;152696;152697;152698;152699;152700;152701;152702;154482;154483;154484;154485;154486;154487;154488;154489;154490;154491;154492;154493;154494;158673;158674;158675;158676;158677;158678;158679;158680;158681;158682;158683;158684;158685;158686;158687;158688;158689;158690;170808;170809;170810;170811;170812;170813;170814;170815;170816;170817;170818;170819;170820;170821;170822;171598;171599;172744;172745;172746;172747;172786;173979;173980;173981;173982;173983;173984;173985;173986;173987;173988;173989;173990;184252;184253;184254;184255;184256;184257;184258;184259;184260;187904;211262;211263;211264;211265;211266;211267;211268;211269;211270;211271;211272;211273;211274;211275;211276;211277;211278;211279;211280;211281;211282;211283;211284;211285;211286;211287;211288;211289;211290;211291;211292;211293;211294;231235;231236;231237;231238;231239;231240;231241;231242;231243;231244;231245;231246;231247;231248;231249;231250;231251;231252;231253;231254;231255;231256;231257;231258;231259;231260;231261;231262;231263;231264;231265;231266;231267;231268;231269;231270;242617;248597	10128;10129;10130;10131;10132;10133;10134;10135;10136;10137;10138;10139;10140;22942;22943;22944;22945;32779;32780;32781;32782;32783;32784;32785;32786;32787;32788;58062;58063;58064;58065;58066;58067;58068;58069;58070;58071;58072;58073;58074;58075;58076;58077;58078;58079;58080;58081;58082;58083;58084;58085;58086;58087;58088;58089;58090;58091;58092;58093;67318;67319;67320;67321;67322;67323;67324;67325;67326;67327;67328;67329;67330;67331;67332;67333;67334;67335;67336;67337;67338;67339;73840;73841;73842;73843;73844;73845;73846;73847;80572;80573;81479;81480;81481;81482;81483;81484;81485;81486;81487;81488;81489;101430;101431;113081;113082;113083;113084;113085;113086;113087;113088;113089;113090;113091;113092;113093;113094;113095;113096;113097;113098;113099;113100;113101;113102;113103;113104;113105;113106;113107;113108;113109;113110;113111;113112;113113;118686;118687;118688;126109;126110;126111;126112;126113;126114;126115;126116;126117;126118;126119;130715;130716;130717;130718;130719;130720;130721;130722;130723;130724;130725;130726;130727;130728;130729;130730;130731;130732;130733;130734;130735;130736;151644;151645;159639;159640;159641;159642;159643;159644;159645;159646;159647;159648;159649;159650;159651;159652;159653;159654;159655;159656;159657;159658;159659;159660;159661;159662;159663;159664;159665;159666;159667;159668;159669;176821;176822;176823;176824;176825;176826;176827;176828;176829;176830;176831;176832;176833;176834;176835;176836;176837;176838;176839;176840;176841;176842;176843;176844;179696;179697;179698;179699;179700;181020;181021;181022;181023;181024;181025;181026;181027;181028;181029;181030;181031;181032;181033;181034;181035;181036;181037;181038;181039;181040;181041;181042;181043;181044;181045;196652;196653;196654;196655;196656;196657;196658;196659;196660;196661;196662;196663;196664;196665;199046;199047;199048;199049;201164;201165;207483;207484;207485;207486;207487;207488;207489;207490;207491;207492;207493;207494;207495;207496;225263;225264;225265;229287;229288;229289;229290;229291;229292;229293;229294;229295;229296;229297;229298;229299;231906;231907;231908;231909;231910;231911;231912;231913;231914;231915;231916;231917;231918;231919;231920;231921;237997;237998;237999;238000;238001;238002;238003;238004;238005;238006;238007;238008;238009;238010;238011;238012;238013;238014;238015;238016;255112;255113;255114;255115;255116;255117;255118;255119;255120;255121;255122;255123;255124;255125;255126;256224;256225;257942;257943;257944;257945;258000;259675;259676;259677;259678;259679;259680;259681;259682;259683;259684;259685;259686;259687;259688;259689;259690;259691;259692;259693;274667;274668;274669;274670;274671;274672;274673;274674;274675;279935;314535;314536;314537;314538;314539;314540;314541;314542;314543;314544;314545;314546;314547;314548;314549;314550;314551;314552;314553;314554;314555;314556;314557;314558;314559;314560;314561;314562;314563;314564;314565;314566;314567;314568;314569;314570;314571;314572;314573;314574;314575;314576;314577;314578;314579;314580;314581;314582;314583;314584;314585;314586;314587;314588;314589;343807;343808;343809;343810;343811;343812;343813;343814;343815;343816;343817;343818;343819;343820;343821;343822;343823;343824;343825;343826;343827;343828;343829;343830;343831;343832;343833;343834;343835;343836;343837;343838;343839;343840;343841;343842;343843;343844;343845;343846;343847;343848;343849;343850;343851;343852;343853;343854;343855;343856;343857;343858;343859;343860;343861;343862;343863;343864;343865;343866;343867;343868;343869;343870;343871;343872;343873;343874;343875;360290;360291;370268	10129;22945;32786;58073;67330;73846;80573;81479;101430;113095;118688;126112;130715;130718;151644;159653;176828;179697;181032;196658;199048;201164;207492;225265;229289;231918;238003;238012;255112;256224;257943;258000;259691;274669;279935;314547;314560;343826;343863;360291;370268
O94973	O94973	12	12	6	AP-2 complex subunit alpha-2	AP2A2	AP-2 complex subunit alpha-2 OS=Homo sapiens OX=9606 GN=AP2A2 PE=1 SV=2	1	12	12	6	3	3	7	5	5	6	2	5	6	6	4	5	3	2	3	3	0	2	3	3	7	5	5	6	2	5	6	6	4	5	3	2	3	3	0	2	1	0	2	1	1	2	1	3	2	2	2	1	1	1	1	2	0	1	17.6	17.6	9.2	103.96	939	939	0	63.919	4.8	4.6	9.8	6.9	7	10	2.9	6.2	7	9.4	6.2	8	4.8	4	4.7	3.3	0	2.9	454390000	5874700	19906000	33609000	15752000	24174000	66658000	6340000	69276000	58987000	35346000	17591000	24507000	8819200	27287000	13141000	21980000	0	5147600	17709000	24696000	19068000	21302000	18461000	15146000	54909000	13960000	11692000	16013000	20929000	20491000	21525000	19494000	20098000	19735000	59327000	1.08046	3	16459000	0	17385000	3	4	8	6	5	5	2	4	6	6	5	5	3	2	3	3	0	2	72				358	440;7666;8587;11206;15573;16867;18495;20140;21296;27885;28981;31707	True;True;True;True;True;True;True;True;True;True;True;True	441;7727;8657;11296;15688;16994;18663;20329;21491;28120;29222;31960	3491;3492;3493;3494;3495;3496;3497;59715;59716;59717;59718;59719;59720;59721;59722;59723;59724;59725;59726;59727;67274;67275;67276;67277;67278;67279;67280;67281;67282;67283;67284;67285;67286;67287;67288;87978;87979;122689;122690;122691;122692;132580;145142;145143;159296;159297;159298;167656;167657;167658;167659;167660;167661;167662;218022;226959;226960;226961;226962;226963;226964;226965;226966;226967;226968;226969;226970;248402;248403;248404;248405	4970;4971;4972;4973;4974;4975;4976;85684;85685;85686;85687;85688;85689;85690;85691;85692;85693;85694;85695;85696;97035;97036;97037;97038;97039;97040;97041;97042;97043;97044;97045;97046;97047;97048;97049;128913;128914;180344;180345;180346;180347;194716;212773;212774;238970;238971;238972;250538;250539;250540;250541;250542;250543;250544;324458;337686;337687;337688;337689;337690;337691;337692;337693;337694;337695;337696;337697;337698;337699;369976;369977;369978;369979;369980	4972;85688;97046;128914;180345;194716;212773;238970;250538;324458;337688;369978
Q14157	Q14157	30	30	30	Ubiquitin-associated protein 2-like	UBAP2L	Ubiquitin-associated protein 2-like OS=Homo sapiens OX=9606 GN=UBAP2L PE=1 SV=2	1	30	30	30	22	23	25	21	23	24	25	26	27	21	22	24	20	18	23	23	22	22	22	23	25	21	23	24	25	26	27	21	22	24	20	18	23	23	22	22	22	23	25	21	23	24	25	26	27	21	22	24	20	18	23	23	22	22	40.2	40.2	40.2	114.53	1087	1087	0	323.31	33.7	35.9	37.7	28.6	33	34.6	35.4	34.3	35.6	29.4	30.9	32	28.4	29.4	32.8	31.7	31.6	31.6	16898000000	701930000	648010000	1384100000	641610000	985030000	1073000000	964300000	1851800000	1398600000	1159800000	1026800000	1082200000	557770000	426010000	1002000000	790170000	585240000	620030000	665710000	689650000	751760000	644690000	685360000	720310000	2050360000	587390000	714480000	599120000	731620000	786340000	714450000	719890000	687100000	806630000	2213620000	1.07963	3	586340000	643260000	618610000	39	41	48	39	39	47	50	59	54	44	40	43	36	25	41	39	41	34	759				1389	1329;1330;3998;5219;7295;8144;8351;8921;9063;10662;10663;10939;13727;13728;18844;19445;19464;20194;20847;20848;21290;21407;22380;22655;24554;24892;25461;25972;26003;27312	True;True;True;True;True;True;True;True;True;True;True;True;True;True;True;True;True;True;True;True;True;True;True;True;True;True;True;True;True;True	1336;1337;4025;5262;7352;8208;8418;8996;9138;10749;10750;11028;13835;13836;19016;19625;19644;20383;21039;21040;21485;21602;22580;22581;22856;24772;25111;25682;26195;26226;27542	10660;10661;10662;10663;10664;10665;10666;10667;10668;10669;10670;10671;10672;10673;10674;10675;10676;10677;10678;10679;10680;10681;10682;10683;10684;10685;10686;10687;10688;10689;10690;10691;10692;10693;10694;10695;10696;10697;10698;10699;10700;10701;10702;10703;10704;10705;10706;10707;31563;31564;31565;31566;31567;31568;31569;31570;31571;31572;31573;31574;31575;31576;31577;31578;31579;31580;41119;41120;41121;41122;41123;41124;41125;41126;41127;41128;41129;41130;41131;41132;41133;41134;41135;41136;41137;41138;41139;56872;56873;56874;56875;56876;56877;56878;56879;56880;56881;56882;56883;56884;56885;56886;56887;56888;63462;63463;63464;63465;63466;63467;63468;63469;63470;63471;63472;63473;63474;63475;63476;63477;63478;65196;65197;65198;65199;65200;65201;65202;65203;65204;65205;65206;65207;65208;65209;65210;65211;65212;65213;69860;69861;69862;69863;69864;69865;69866;69867;69868;69869;69870;69871;69872;69873;69874;69875;69876;69877;69878;69879;69880;69881;69882;69883;69884;69885;69886;69887;69888;69889;69890;71166;71167;71168;71169;71170;71171;71172;83586;83587;83588;83589;83590;83591;83592;83593;83594;83595;83596;83597;83598;83599;83600;83601;83602;83603;83604;83605;83606;83607;83608;85570;85571;85572;85573;85574;85575;85576;85577;85578;85579;85580;85581;85582;85583;85584;85585;85586;85587;85588;85589;85590;85591;107905;107906;107907;107908;107909;107910;107911;107912;107913;107914;107915;107916;107917;107918;107919;107920;107921;107922;107923;107924;107925;107926;107927;107928;149504;149505;149506;149507;149508;149509;149510;149511;149512;149513;149514;149515;149516;149517;149518;149519;149520;149521;149522;149523;154043;154044;154045;154046;154047;154048;154049;154050;154051;154201;154202;154203;154204;154205;154206;154207;154208;154209;154210;154211;154212;154213;154214;154215;154216;154217;154218;154219;154220;154221;154222;154223;154224;154225;154226;154227;154228;154229;154230;154231;154232;154233;159615;159616;159617;159618;159619;159620;159621;159622;159623;159624;159625;159626;159627;159628;159629;159630;159631;159632;159633;159634;159635;159636;159637;159638;159639;159640;159641;159642;159643;164484;164485;164486;164487;164488;164489;164490;164491;164492;164493;164494;164495;164496;164497;164498;164499;164500;164501;164502;164503;164504;164505;164506;164507;164508;167602;167603;167604;167605;167606;167607;167608;167609;167610;167611;167612;167613;167614;167615;167616;167617;167618;168296;168297;168298;168299;168300;168301;168302;168303;168304;168305;168306;168307;168308;168309;175535;175536;175537;175538;175539;175540;175541;175542;175543;175544;175545;175546;175547;175548;175549;175550;175551;175552;175553;175554;175555;177448;177449;177450;177451;177452;177453;177454;192034;192035;192036;192037;192038;192039;192040;192041;192042;192043;192044;192045;192046;192047;192048;192049;192050;192051;192052;192053;192054;192055;194361;194362;194363;194364;194365;194366;194367;194368;199196;199197;199198;199199;199200;199201;199202;199203;199204;199205;199206;199207;199208;199209;199210;199211;199212;199213;199214;199215;199216;203251;203252;203253;203254;203255;203256;203257;203258;203259;203260;203479;203480;203481;203482;203483;203484;203485;203486;203487;203488;203489;203490;203491;203492;203493;203494;203495;203496;203497;203498;203499;203500;203501;203502;203503;203504;203505;203506;203507;203508;203509;213539;213540;213541;213542;213543;213544	15459;15460;15461;15462;15463;15464;15465;15466;15467;15468;15469;15470;15471;15472;15473;15474;15475;15476;15477;15478;15479;15480;15481;15482;15483;15484;15485;15486;15487;15488;15489;15490;15491;15492;15493;15494;15495;15496;15497;15498;15499;15500;15501;15502;15503;15504;15505;15506;15507;15508;15509;15510;15511;15512;15513;15514;15515;15516;15517;15518;15519;15520;15521;15522;15523;15524;15525;15526;15527;15528;15529;15530;15531;15532;15533;15534;15535;15536;15537;15538;15539;15540;15541;15542;45396;45397;45398;45399;45400;45401;45402;45403;45404;45405;45406;45407;45408;45409;45410;45411;45412;45413;45414;45415;45416;45417;45418;45419;45420;45421;45422;45423;45424;45425;45426;45427;45428;45429;45430;45431;45432;45433;45434;45435;45436;45437;45438;45439;45440;45441;45442;45443;45444;45445;45446;59344;59345;59346;59347;59348;59349;59350;59351;59352;59353;59354;59355;59356;59357;59358;59359;59360;59361;59362;59363;59364;81686;81687;81688;81689;81690;81691;81692;81693;81694;81695;81696;81697;81698;81699;81700;81701;81702;81703;81704;81705;81706;91016;91017;91018;91019;91020;91021;91022;91023;91024;91025;91026;91027;91028;91029;91030;91031;91032;91033;91034;91035;91036;91037;91038;93769;93770;93771;93772;93773;93774;93775;93776;93777;93778;93779;93780;93781;93782;93783;93784;93785;93786;93787;93788;93789;93790;93791;93792;93793;93794;93795;93796;93797;93798;93799;93800;93801;93802;93803;100811;100812;100813;100814;100815;100816;100817;100818;100819;100820;100821;100822;100823;100824;100825;100826;100827;100828;100829;100830;100831;100832;100833;100834;100835;100836;100837;100838;100839;100840;100841;100842;100843;102842;102843;102844;102845;102846;102847;102848;102849;102850;122210;122211;122212;122213;122214;122215;122216;122217;122218;122219;122220;122221;122222;122223;122224;122225;122226;122227;122228;122229;122230;122231;122232;122233;124894;124895;124896;124897;124898;124899;124900;124901;124902;124903;124904;124905;124906;124907;124908;124909;124910;124911;124912;124913;124914;124915;124916;124917;124918;124919;124920;124921;124922;124923;124924;124925;124926;124927;124928;124929;124930;124931;124932;124933;124934;124935;124936;124937;124938;124939;124940;124941;124942;124943;124944;124945;124946;124947;124948;124949;124950;124951;158856;158857;158858;158859;158860;158861;158862;158863;158864;158865;158866;158867;158868;158869;158870;158871;158872;158873;158874;158875;158876;158877;158878;158879;158880;158881;158882;158883;158884;158885;158886;224384;224385;224386;224387;224388;224389;224390;224391;224392;224393;224394;224395;224396;224397;224398;224399;224400;224401;224402;224403;224404;224405;224406;224407;224408;231281;231282;231283;231284;231285;231286;231287;231288;231289;231290;231503;231504;231505;231506;231507;231508;231509;231510;231511;231512;231513;231514;231515;231516;231517;231518;231519;231520;231521;231522;231523;231524;231525;231526;231527;231528;231529;231530;231531;231532;231533;231534;231535;231536;231537;231538;231539;239436;239437;239438;239439;239440;239441;239442;239443;239444;239445;239446;239447;239448;239449;239450;239451;239452;239453;239454;239455;239456;239457;239458;239459;239460;239461;239462;239463;239464;239465;239466;239467;239468;239469;246193;246194;246195;246196;246197;246198;246199;246200;246201;246202;246203;246204;246205;246206;246207;246208;246209;246210;246211;246212;246213;246214;246215;246216;246217;246218;246219;250470;250471;250472;250473;250474;250475;250476;250477;250478;250479;250480;250481;250482;250483;250484;250485;250486;250487;251345;251346;251347;251348;251349;251350;251351;251352;251353;251354;251355;251356;251357;251358;251359;251360;251361;251362;251363;261934;261935;261936;261937;261938;261939;261940;261941;261942;261943;261944;261945;261946;261947;261948;261949;261950;261951;261952;261953;261954;261955;261956;261957;261958;261959;261960;261961;261962;261963;261964;264944;264945;264946;264947;264948;264949;264950;264951;286140;286141;286142;286143;286144;286145;286146;286147;286148;286149;286150;286151;286152;286153;286154;286155;286156;286157;286158;286159;286160;286161;286162;286163;286164;286165;286166;286167;286168;286169;286170;286171;286172;286173;286174;286175;286176;286177;286178;286179;286180;286181;286182;286183;286184;286185;286186;286187;286188;289322;289323;289324;289325;289326;289327;289328;289329;296314;296315;296316;296317;296318;296319;296320;296321;296322;296323;296324;296325;296326;296327;296328;296329;296330;296331;296332;296333;296334;302281;302282;302283;302284;302285;302286;302287;302288;302289;302290;302291;302292;302293;302294;302295;302296;302565;302566;302567;302568;302569;302570;302571;302572;302573;302574;302575;302576;302577;302578;302579;302580;302581;302582;302583;302584;302585;302586;302587;302588;302589;302590;302591;302592;302593;302594;302595;302596;302597;302598;302599;302600;302601;302602;302603;302604;302605;302606;302607;302608;302609;302610;302611;302612;302613;302614;302615;302616;302617;302618;302619;302620;302621;302622;302623;302624;317783;317784;317785;317786;317787;317788;317789;317790;317791;317792	15468;15517;45440;59356;81694;91024;93774;100831;102843;122224;122227;124912;158875;158884;224398;231284;231537;239457;246196;246209;250481;251349;261938;264946;286177;289326;296322;302284;302581;317788	193;194	430;431
P12236	P12236	25	11	5	ADP/ATP translocase 3;ADP/ATP translocase 3, N-terminally processed	SLC25A6	ADP/ATP translocase 3 OS=Homo sapiens OX=9606 GN=SLC25A6 PE=1 SV=4	1	25	11	5	15	12	21	22	19	20	20	17	23	22	19	21	15	7	14	18	18	15	6	5	10	10	8	8	10	6	11	9	9	9	7	4	6	8	10	7	3	2	4	4	3	3	4	3	5	3	3	3	2	2	3	3	4	3	63.1	31.2	13.1	32.866	298	298	0	225.43	55	48	58.4	61.7	49.7	61.1	56	44.3	60.1	62.8	56	59.7	50	32.6	52.7	56	54.7	43.3	3916600000	173640000	116370000	183170000	261230000	115560000	244750000	290170000	168630000	478590000	323530000	282410000	312890000	207260000	85215000	114230000	247720000	159750000	151530000	134240000	133180000	127940000	137880000	122150000	131520000	391550000	153410000	137660000	177980000	145210000	166670000	164630000	155360000	151340000	116000000	422700000	1.07956	3	196830000	188260000	259480000	8	8	18	12	13	16	25	10	23	21	19	16	13	5	10	13	14	10	254				552	405;3879;5932;7781;7782;7920;8648;8826;8827;8882;11808;12937;12938;13489;15503;18095;18332;20655;26018;26296;27463;31422;31462;31463;31464	True;True;False;True;True;False;False;True;True;False;False;True;True;False;False;False;True;False;False;True;False;True;False;False;False	405;3906;5982;7842;7843;7982;8718;8898;8899;8957;11906;13040;13041;13595;15617;18252;18494;20846;26241;26521;27694;31674;31714;31715;31716	3228;3229;3230;3231;3232;3233;3234;3235;3236;3237;3238;3239;3240;3241;3242;3243;3244;3245;30519;30520;30521;30522;30523;30524;30525;30526;30527;30528;30529;30530;30531;30532;30533;30534;30535;30536;46569;46570;46571;46572;46573;46574;46575;46576;46577;46578;46579;46580;46581;46582;46583;46584;46585;60606;60607;60608;60609;60610;60611;60612;60613;60614;60615;60616;60617;60618;60619;60620;60621;60622;60623;60624;60625;60626;60627;60628;60629;60630;60631;60632;60633;61717;61718;61719;61720;61721;61722;61723;61724;61725;61726;61727;61728;61729;61730;61731;61732;61733;61734;61735;67771;67772;67773;67774;67775;67776;67777;67778;67779;67780;67781;67782;67783;67784;67785;67786;67787;67788;67789;67790;67791;67792;67793;67794;67795;67796;67797;67798;67799;69053;69054;69055;69056;69057;69058;69059;69060;69061;69062;69063;69064;69065;69066;69067;69068;69069;69070;69071;69072;69073;69074;69075;69076;69077;69078;69079;69080;69081;69082;69083;69084;69085;69086;69087;69088;69089;69572;69573;69574;69575;69576;69577;69578;69579;69580;69581;93659;93660;93661;102442;102443;102444;102445;102446;102447;102448;102449;102450;102451;102452;102453;102454;102455;102456;102457;102458;102459;102460;102461;102462;102463;102464;102465;102466;102467;106164;106165;122123;122124;122125;122126;122127;122128;122129;122130;122131;122132;122133;122134;122135;122136;122137;122138;122139;122140;122141;122142;122143;122144;122145;122146;122147;122148;122149;122150;122151;122152;122153;122154;122155;122156;122157;122158;142153;142154;142155;142156;142157;142158;142159;142160;142161;142162;142163;142164;142165;142166;142167;142168;143843;143844;143845;163116;163117;163118;163119;163120;163121;163122;163123;203626;203627;203628;203629;203630;203631;203632;203633;203634;203635;203636;203637;203638;203639;203640;203641;203642;205832;205833;205834;205835;205836;205837;205838;205839;205840;205841;205842;205843;205844;205845;205846;205847;205848;205849;205850;205851;214633;214634;214635;214636;214637;214638;246070;246071;246072;246073;246074;246075;246076;246077;246078;246079;246080;246081;246082;246083;246084;246085;246386;246387;246388;246389;246390;246391;246392;246393;246394;246395;246396;246397;246398;246399;246400;246401;246402;246403;246404;246405;246406;246407;246408;246409;246410;246411;246412;246413;246414;246415;246416;246417;246418;246419;246420;246421;246422;246423;246424;246425;246426;246427;246428;246429;246430	4617;4618;4619;4620;4621;4622;4623;4624;4625;4626;4627;4628;4629;4630;4631;4632;4633;4634;4635;4636;4637;4638;4639;4640;4641;4642;4643;43797;43798;43799;43800;43801;43802;43803;43804;43805;43806;43807;43808;43809;43810;43811;43812;43813;43814;43815;43816;43817;43818;43819;43820;43821;43822;43823;43824;43825;67133;67134;67135;67136;67137;67138;67139;67140;67141;67142;67143;67144;67145;67146;67147;67148;67149;67150;67151;67152;67153;67154;67155;67156;67157;67158;67159;67160;67161;67162;67163;67164;67165;67166;67167;86935;86936;86937;86938;86939;86940;86941;86942;86943;86944;86945;86946;86947;86948;86949;86950;86951;86952;86953;86954;86955;86956;86957;86958;86959;86960;86961;86962;86963;86964;86965;88603;88604;88605;88606;88607;88608;88609;88610;88611;88612;88613;88614;88615;88616;88617;88618;88619;88620;88621;88622;88623;88624;88625;88626;88627;88628;88629;88630;88631;88632;88633;88634;88635;88636;88637;88638;88639;88640;88641;88642;88643;88644;88645;88646;88647;88648;97816;97817;97818;97819;97820;97821;97822;97823;97824;97825;97826;97827;97828;97829;97830;97831;97832;97833;97834;97835;97836;97837;97838;97839;97840;97841;97842;97843;97844;97845;97846;97847;97848;97849;97850;97851;97852;97853;97854;97855;97856;97857;97858;97859;99653;99654;99655;99656;99657;99658;99659;99660;99661;99662;99663;99664;99665;99666;99667;99668;99669;99670;99671;99672;99673;99674;99675;99676;99677;99678;99679;99680;99681;99682;99683;99684;99685;99686;99687;99688;99689;99690;99691;99692;99693;99694;99695;99696;99697;99698;99699;99700;99701;99702;99703;99704;99705;99706;99707;99708;99709;99710;99711;99712;99713;99714;99715;99716;99717;99718;99719;99720;99721;99722;99723;99724;99725;99726;99727;99728;99729;99730;99731;99732;100432;100433;100434;100435;100436;100437;100438;100439;100440;100441;138292;138293;138294;151014;151015;151016;151017;151018;151019;151020;151021;151022;151023;151024;151025;151026;151027;151028;151029;151030;151031;151032;151033;151034;151035;151036;151037;151038;151039;151040;151041;151042;151043;151044;151045;151046;151047;151048;151049;151050;151051;156374;156375;179529;179530;179531;179532;179533;179534;179535;179536;179537;179538;179539;179540;179541;179542;179543;179544;179545;179546;179547;179548;179549;179550;179551;179552;179553;179554;179555;179556;179557;179558;179559;179560;179561;179562;179563;179564;179565;179566;179567;179568;179569;179570;179571;179572;179573;179574;179575;179576;179577;179578;179579;179580;179581;179582;179583;179584;179585;208594;208595;208596;208597;208598;208599;208600;208601;208602;208603;208604;208605;208606;208607;208608;208609;208610;210869;210870;210871;244279;244280;244281;244282;244283;244284;244285;244286;244287;244288;302796;302797;302798;302799;302800;302801;302802;302803;302804;302805;302806;302807;302808;302809;302810;302811;302812;302813;302814;302815;302816;302817;302818;302819;302820;302821;302822;302823;302824;302825;302826;302827;302828;302829;302830;302831;302832;302833;302834;302835;302836;302837;302838;302839;302840;302841;302842;302843;302844;302845;302846;302847;302848;306292;306293;306294;306295;306296;306297;306298;306299;306300;306301;306302;306303;306304;306305;306306;306307;306308;306309;306310;306311;306312;306313;306314;306315;306316;306317;306318;306319;306320;319262;319263;319264;319265;319266;319267;366648;366649;366650;366651;366652;366653;366654;366655;366656;366657;366658;366659;366660;366661;366662;366663;366664;366665;366666;366667;366668;366669;366670;366671;367067;367068;367069;367070;367071;367072;367073;367074;367075;367076;367077;367078;367079;367080;367081;367082;367083;367084;367085;367086;367087;367088;367089;367090;367091;367092;367093;367094;367095;367096;367097;367098;367099;367100;367101;367102;367103;367104;367105;367106;367107;367108;367109;367110;367111;367112;367113;367114;367115;367116;367117;367118;367119;367120;367121;367122;367123;367124;367125;367126;367127;367128;367129;367130;367131;367132;367133;367134;367135;367136;367137;367138;367139;367140;367141;367142;367143;367144;367145;367146;367147;367148;367149;367150;367151;367152;367153;367154;367155;367156;367157;367158;367159;367160;367161;367162;367163;367164	4618;43818;67164;86939;86959;88632;97827;99657;99679;100435;138292;151019;151038;156374;179557;208604;210870;244283;302820;306318;319265;366651;367095;367140;367152
P62258	P62258	10	8	8	14-3-3 protein epsilon	YWHAE	14-3-3 protein epsilon OS=Homo sapiens OX=9606 GN=YWHAE PE=1 SV=1	1	10	8	8	5	4	8	6	6	5	5	5	6	6	6	5	2	3	3	3	3	3	4	4	6	5	5	4	4	4	5	5	5	4	2	3	2	3	3	2	4	4	6	5	5	4	4	4	5	5	5	4	2	3	2	3	3	2	58.4	51.4	51.4	29.174	255	255	0	27.109	28.6	25.5	40	31.8	36.9	33.7	28.6	28.6	31.8	32.9	35.3	28.6	14.1	20.8	17.3	20.8	18.8	17.3	1518000000	66688000	44335000	119940000	77461000	96458000	95219000	86679000	108110000	120070000	173700000	106910000	116230000	53035000	28414000	40157000	90431000	38012000	56151000	60661000	52450000	53401000	53997000	64503000	58070000	176570000	52967000	43895000	39778000	74582000	63339000	56100000	81964000	56356000	52199000	190519000	1.079	3	99622000	43817000	80842000	6	5	9	5	7	6	7	5	10	10	8	6	5	5	4	4	3	4	109				1083	319;4473;4676;4912;13582;14943;17575;19180;21014;31697	True;True;False;True;True;True;True;False;True;True	319;4514;4718;4954;13690;15057;17710;19355;21209;31950	2567;2568;2569;2570;35487;35488;36843;38664;38665;106844;106845;106846;106847;106848;106849;106850;106851;106852;117594;117595;117596;117597;117598;117599;117600;117601;117602;117603;117604;117605;117606;117607;117608;117609;117610;117611;138356;138357;138358;138359;138360;138361;138362;138363;138364;138365;138366;138367;138368;138369;151976;151977;151978;151979;151980;151981;151982;151983;151984;151985;151986;151987;151988;151989;165681;165682;165683;165684;248249;248250;248251;248252;248253;248254;248255;248256;248257;248258;248259;248260;248261;248262;248263;248264;248265;248266;248267;248268;248269;248270;248271;248272;248273	3647;3648;3649;3650;51216;51217;53042;55703;55704;157261;157262;157263;157264;157265;157266;157267;157268;157269;173151;173152;173153;173154;173155;173156;173157;173158;173159;173160;173161;173162;173163;173164;173165;173166;173167;173168;173169;173170;173171;173172;173173;173174;173175;173176;173177;173178;173179;173180;173181;173182;173183;173184;173185;173186;203286;203287;203288;203289;203290;203291;203292;203293;203294;203295;203296;203297;203298;203299;203300;203301;203302;203303;203304;203305;203306;203307;203308;203309;228082;228083;228084;228085;228086;228087;228088;228089;228090;228091;228092;228093;228094;228095;228096;228097;247931;247932;247933;247934;369776;369777;369778;369779;369780;369781;369782;369783;369784;369785;369786;369787;369788;369789;369790;369791;369792;369793;369794;369795;369796;369797;369798;369799;369800;369801;369802;369803	3648;51216;53042;55704;157263;173159;203290;228085;247931;369780
Q9Y678	Q9Y678	23	23	20	Coatomer subunit gamma-1	COPG1	Coatomer subunit gamma-1 OS=Homo sapiens OX=9606 GN=COPG1 PE=1 SV=1	1	23	23	20	5	3	11	9	9	12	13	10	16	17	16	14	12	4	14	13	8	10	5	3	11	9	9	12	13	10	16	17	16	14	12	4	14	13	8	10	4	3	10	8	8	10	11	8	13	14	13	11	10	4	13	11	5	8	45.1	45.1	40.8	97.717	874	874	0	86.865	9.7	5.7	21.2	17.7	17.8	26.4	26.1	18.4	27.8	35.2	32.6	24.9	25.2	9.2	27.2	23.3	15.2	17.6	1329800000	22505000	15750000	67917000	57144000	57247000	88295000	109580000	103250000	137870000	143630000	95004000	98763000	63656000	23345000	86964000	80196000	20476000	58251000	36048000	26003000	49286000	51433000	49632000	55715000	156780000	60951000	57209000	47156000	61534000	56432000	56051000	59344000	44167000	64795000	168306000	1.07352	3	56442000	53161000	49502000	6	3	13	14	9	19	17	12	22	23	22	22	16	4	17	16	8	12	255				3061	1482;1769;2668;5548;5844;6784;7091;7606;11461;11620;12723;14513;20786;22890;23713;24009;24207;25144;25665;26846;28154;28261;28864	True;True;True;True;True;True;True;True;True;True;True;True;True;True;True;True;True;True;True;True;True;True;True	1492;1781;2687;5595;5894;6839;7148;7666;11554;11715;12825;14625;20978;23093;23924;24222;24423;25363;25887;27073;28391;28499;29105	12062;12063;12064;12065;12066;12067;12068;12069;12070;14184;14185;14186;14187;14188;14189;14190;14191;14192;14193;14194;14195;14196;14197;21483;21484;21485;21486;21487;21488;21489;21490;21491;21492;21493;43759;43760;43761;43762;43763;43764;43765;43766;43767;43768;43769;43770;43771;43772;43773;43774;43775;43776;43777;43778;43779;43780;46022;53006;53007;53008;53009;53010;53011;53012;53013;53014;53015;53016;53017;53018;53019;53020;53021;55307;59250;59251;59252;59253;59254;59255;90382;90383;90384;90385;90386;90387;90388;90389;90390;90391;91607;91608;91609;91610;91611;91612;91613;100861;100862;100863;113913;164079;164080;164081;164082;164083;164084;164085;164086;164087;164088;164089;164090;164091;164092;179189;179190;179191;179192;179193;179194;179195;179196;179197;185610;185611;185612;185613;185614;185615;185616;185617;185618;187960;187961;187962;187963;187964;187965;187966;187967;187968;187969;189646;196349;196350;196351;196352;196353;196354;196355;196356;196357;196358;196359;196360;196361;196362;196363;196364;196365;196366;200819;200820;200821;200822;200823;200824;200825;200826;200827;200828;200829;200830;200831;200832;200833;210073;210074;210075;220140;220141;220142;220143;220144;220145;221054;221055;221056;221057;221058;221059;221060;221061;221062;221063;221064;221065;221066;221067;221068;226043;226044;226045;226046;226047;226048;226049;226050;226051	17482;17483;17484;17485;17486;17487;17488;17489;17490;20490;20491;20492;20493;20494;20495;20496;20497;20498;20499;20500;20501;20502;20503;20504;30758;30759;30760;30761;30762;30763;30764;30765;30766;30767;30768;30769;30770;30771;30772;30773;63256;63257;63258;63259;63260;63261;63262;63263;63264;63265;63266;63267;63268;63269;63270;63271;63272;63273;63274;63275;63276;63277;63278;63279;63280;63281;63282;63283;63284;63285;63286;63287;63288;66398;76201;76202;76203;76204;76205;76206;76207;76208;76209;76210;76211;76212;76213;76214;76215;76216;76217;76218;76219;76220;76221;79387;85005;85006;85007;85008;85009;85010;85011;132567;132568;132569;132570;132571;132572;132573;132574;132575;132576;134341;134342;134343;134344;134345;134346;134347;148857;148858;148859;167553;245641;245642;245643;245644;245645;245646;245647;245648;245649;245650;245651;245652;245653;245654;245655;245656;245657;245658;245659;267271;267272;267273;267274;267275;267276;267277;267278;267279;267280;267281;276711;276712;276713;276714;276715;276716;276717;276718;276719;276720;276721;280063;280064;280065;280066;280067;280068;280069;280070;280071;280072;282566;292194;292195;292196;292197;292198;292199;292200;292201;292202;292203;292204;292205;292206;292207;292208;292209;292210;292211;298542;298543;298544;298545;298546;298547;298548;298549;298550;298551;298552;298553;298554;298555;298556;298557;298558;298559;298560;298561;298562;312750;312751;312752;327732;327733;327734;327735;327736;327737;329020;329021;329022;329023;329024;329025;329026;329027;329028;329029;329030;329031;329032;329033;329034;329035;329036;329037;329038;329039;329040;329041;329042;329043;329044;329045;329046;329047;329048;329049;336292;336293;336294;336295;336296;336297;336298;336299;336300	17484;20491;30763;63275;66398;76202;79387;85007;132567;134345;148858;167553;245648;267273;276717;280066;282566;292208;298557;312750;327733;329020;336298
P53992	P53992	12	12	11	Protein transport protein Sec24C	SEC24C	Protein transport protein Sec24C OS=Homo sapiens OX=9606 GN=SEC24C PE=1 SV=3	1	12	12	11	3	0	7	5	8	9	7	8	8	9	7	8	7	1	6	6	6	7	3	0	7	5	8	9	7	8	8	9	7	8	7	1	6	6	6	7	3	0	6	4	7	8	6	8	7	8	6	7	7	1	6	5	6	7	15.9	15.9	14.5	118.32	1094	1094	0	70.898	4.5	0	10.1	6.7	10.9	12.7	9.9	10.8	11.2	12.8	9.9	11.6	10.2	1.3	8.7	8.2	8.7	10.2	776990000	15481000	0	54161000	23076000	49781000	53795000	48483000	73001000	85289000	78908000	68398000	54790000	39670000	4955000	31194000	31574000	28285000	36151000	23791000	0	26023000	21562000	25914000	26226000	73702000	26978000	30781000	27456000	43965000	39685000	37422000	44337000	0	34679000	79016000	1.0721	2	39172000	37769000	37697000	3	0	8	6	8	9	6	9	8	12	8	11	8	2	7	7	7	9	128				991	3128;9130;9344;11134;14462;15564;16070;18595;20252;23076;24700;26875	True;True;True;True;True;True;True;True;True;True;True;True	3151;9207;9423;11224;14574;15679;16189;18765;20441;23283;24918;27102	25112;25113;25114;25115;25116;25117;25118;25119;25120;25121;71699;71700;71701;71702;71703;71704;71705;71706;71707;71708;71709;71710;71711;71712;71713;73451;87457;87458;87459;87460;87461;87462;113486;113487;113488;113489;113490;113491;113492;113493;113494;113495;113496;113497;113498;113499;113500;113501;122632;126717;126718;126719;126720;126721;126722;126723;126724;126725;126726;126727;126728;126729;126730;147510;147511;160014;160015;160016;160017;160018;160019;160020;160021;160022;160023;160024;180682;180683;180684;180685;180686;180687;180688;180689;180690;180691;180692;180693;180694;192960;192961;192962;192963;192964;192965;192966;192967;192968;210286;210287;210288;210289;210290;210291;210292;210293;210294;210295;210296;210297;210298;210299	36064;36065;36066;36067;36068;36069;36070;36071;36072;36073;36074;36075;103611;103612;103613;103614;103615;103616;103617;103618;103619;103620;103621;103622;103623;103624;103625;103626;103627;103628;103629;103630;103631;103632;103633;103634;103635;106248;128141;128142;128143;128144;128145;128146;166966;166967;166968;166969;166970;166971;166972;166973;166974;166975;166976;166977;166978;166979;166980;166981;166982;180283;186222;186223;186224;186225;186226;186227;186228;186229;186230;186231;186232;186233;186234;186235;186236;186237;221327;221328;239915;239916;239917;239918;239919;239920;239921;239922;239923;239924;239925;269407;269408;269409;269410;269411;269412;269413;269414;269415;269416;269417;269418;269419;287412;287413;287414;287415;287416;287417;287418;287419;287420;287421;313065;313066;313067;313068;313069;313070;313071;313072;313073;313074;313075;313076;313077;313078;313079;313080	36064;103621;106248;128141;166967;180283;186229;221327;239918;269416;287420;313071
P78344	P78344	51	51	51	Eukaryotic translation initiation factor 4 gamma 2	EIF4G2	Eukaryotic translation initiation factor 4 gamma 2 OS=Homo sapiens OX=9606 GN=EIF4G2 PE=1 SV=1	1	51	51	51	33	27	39	33	34	34	37	37	40	42	36	37	32	24	32	36	35	31	33	27	39	33	34	34	37	37	40	42	36	37	32	24	32	36	35	31	33	27	39	33	34	34	37	37	40	42	36	37	32	24	32	36	35	31	61.4	61.4	61.4	102.36	907	907	0	323.31	49.3	36.6	53.4	44.3	47	46	51.5	50.4	53.8	53.8	50.1	51.8	47.7	37.8	48	51.2	50.6	45.6	26050000000	940030000	728140000	2005500000	1081000000	1379800000	1458900000	1551900000	2315900000	2256900000	2492900000	1573700000	1816900000	1224700000	549770000	1174900000	1444100000	970850000	1084100000	936600000	920820000	999230000	931530000	957060000	999850000	2888440000	993790000	1024100000	960300000	1152000000	1115500000	1218500000	1114300000	981790000	999900000	3095990000	1.07186	3	1114600000	1162800000	1210800000	71	58	86	64	68	66	84	89	97	102	79	95	78	41	68	82	69	75	1372				1155	875;2557;4246;4415;5884;5885;6951;7121;7122;7123;7499;8750;9499;9833;12646;12997;13553;13870;14016;14071;14374;16168;16183;16330;16893;17552;17625;17742;17991;18027;19854;20318;20392;20868;21857;22975;24161;24490;24779;25810;25915;25916;26712;26713;27162;27430;29197;29198;30064;31031;32096	True;True;True;True;True;True;True;True;True;True;True;True;True;True;True;True;True;True;True;True;True;True;True;True;True;True;True;True;True;True;True;True;True;True;True;True;True;True;True;True;True;True;True;True;True;True;True;True;True;True;True	880;2576;4275;4276;4449;4450;5934;5935;7008;7178;7179;7180;7558;8820;9581;9915;12747;13101;13661;13980;14128;14183;14486;16288;16303;16454;17020;17687;17761;17881;17882;18145;18183;18184;20039;20507;20581;21060;22054;23180;23181;24375;24376;24708;24997;26032;26138;26139;26939;26940;27392;27661;29438;29439;30312;31283;32353	6982;6983;6984;6985;6986;6987;6988;6989;6990;6991;6992;6993;6994;6995;6996;6997;6998;6999;20587;20588;33436;33437;33438;33439;33440;33441;33442;33443;33444;33445;33446;33447;33448;33449;33450;33451;33452;33453;33454;33455;33456;33457;33458;33459;34873;34874;34875;34876;34877;34878;34879;34880;34881;34882;34883;34884;34885;34886;34887;34888;34889;34890;34891;34892;34893;34894;34895;34896;34897;34898;34899;34900;34901;34902;34903;34904;34905;34906;34907;46280;46281;46282;46283;46284;46285;46286;46287;46288;46289;46290;46291;46292;46293;46294;46295;46296;46297;46298;46299;46300;46301;46302;46303;46304;46305;46306;46307;46308;46309;46310;46311;46312;46313;54300;54301;54302;54303;54304;54305;55521;55522;55523;55524;55525;55526;55527;55528;55529;55530;55531;55532;55533;55534;55535;55536;55537;55538;55539;55540;55541;55542;55543;55544;55545;58477;58478;58479;58480;58481;68492;68493;68494;68495;68496;68497;68498;68499;68500;68501;68502;68503;68504;68505;68506;68507;68508;68509;74594;74595;74596;74597;74598;74599;74600;74601;74602;74603;74604;77167;77168;77169;77170;77171;77172;77173;77174;77175;77176;77177;77178;77179;77180;77181;77182;77183;100217;100218;100219;100220;100221;100222;100223;100224;100225;102887;102888;102889;102890;102891;102892;102893;102894;102895;102896;102897;102898;102899;102900;102901;102902;102903;102904;102905;102906;102907;102908;102909;102910;102911;102912;102913;102914;102915;106586;106587;106588;106589;106590;106591;106592;106593;106594;106595;106596;106597;106598;106599;106600;106601;106602;106603;106604;106605;106606;106607;106608;106609;106610;106611;106612;106613;106614;109126;109127;109128;109129;109130;109131;109132;109133;110211;110212;110213;110214;110215;110216;110217;110218;110219;110220;110221;110222;110223;110224;110659;110660;110661;110662;110663;110664;110665;110666;112722;112723;112724;112725;112726;112727;112728;112729;112730;112731;112732;112733;112734;112735;112736;112737;127487;127488;127489;127490;127491;127492;127493;127494;127495;127496;127497;127498;127499;127500;127501;127502;127503;127504;127505;127506;127642;127643;127644;127645;127646;127647;127648;127649;127650;127651;127652;127653;127654;127655;127656;127657;127658;127659;127660;127661;127662;127663;127664;127665;128796;128797;128798;128799;128800;128801;128802;128803;128804;128805;128806;128807;128808;128809;128810;128811;128812;128813;128814;128815;128816;128817;128818;128819;128820;128821;128822;128823;128824;128825;132777;132778;132779;132780;132781;132782;132783;132784;132785;132786;132787;132788;132789;132790;132791;132792;132793;132794;132795;132796;138186;138187;138188;138751;138752;138753;138754;138755;138756;138757;138758;138759;138760;138761;138762;138763;138764;138765;138766;138767;138768;138769;138770;138771;138772;138773;138774;138775;138776;138777;138778;138779;138780;138781;138782;138783;138784;138785;139514;139515;139516;139517;139518;139519;139520;139521;139522;139523;139524;139525;139526;139527;139528;139529;139530;139531;139532;139533;139534;139535;139536;139537;139538;139539;139540;139541;141392;141393;141394;141395;141396;141397;141627;141628;141629;141630;141631;141632;141633;141634;141635;141636;141637;141638;141639;141640;141641;141642;141643;141644;141645;141646;141647;141648;141649;141650;141651;141652;141653;141654;141655;141656;141657;141658;141659;141660;141661;141662;157086;160447;160448;160449;160450;160451;160452;160453;160454;160455;160456;160457;161087;161088;161089;161090;161091;161092;161093;161094;161095;161096;161097;161098;161099;161100;161101;161102;161103;161104;161105;161106;161107;161108;161109;161110;161111;161112;161113;161114;161115;161116;164628;164629;164630;164631;164632;164633;171735;171736;171737;171738;179801;179802;179803;179804;179805;179806;179807;179808;179809;179810;179811;179812;179813;179814;179815;179816;179817;179818;179819;179820;179821;179822;179823;179824;179825;189199;189200;189201;189202;189203;189204;189205;189206;189207;189208;189209;189210;189211;189212;189213;189214;189215;189216;189217;189218;189219;189220;189221;189222;189223;189224;189225;189226;189227;189228;189229;189230;191590;191591;191592;191593;191594;191595;191596;191597;191598;191599;191600;191601;191602;191603;191604;193592;193593;193594;193595;193596;193597;193598;193599;193600;193601;193602;193603;193604;193605;193606;193607;193608;202047;202048;202049;202050;202051;202052;202053;202054;202055;202056;202057;202058;202059;202060;202061;202062;202063;202823;202824;202825;202826;202827;202828;202829;202830;202831;202832;202833;202834;202835;202836;202837;202838;202839;202840;202841;202842;202843;202844;209108;209109;209110;209111;209112;212460;212461;212462;212463;212464;212465;212466;212467;212468;212469;212470;212471;212472;212473;212474;212475;212476;212477;212478;212479;214401;214402;214403;214404;214405;214406;214407;214408;214409;214410;214411;214412;214413;214414;214415;214416;214417;214418;228567;228568;228569;228570;228571;228572;228573;228574;228575;228576;228577;228578;228579;228580;228581;228582;235493;235494;235495;235496;235497;235498;235499;235500;235501;235502;235503;235504;235505;235506;235507;235508;235509;235510;242736;251240;251241;251242;251243;251244;251245;251246;251247;251248;251249;251250;251251;251252;251253;251254;251255	10239;10240;10241;10242;10243;10244;10245;10246;10247;10248;10249;10250;10251;10252;10253;10254;10255;10256;10257;10258;10259;10260;10261;10262;10263;10264;10265;10266;10267;10268;10269;10270;10271;10272;29545;29546;48053;48054;48055;48056;48057;48058;48059;48060;48061;48062;48063;48064;48065;48066;48067;48068;48069;48070;48071;48072;48073;48074;48075;48076;48077;48078;48079;48080;48081;48082;48083;48084;48085;48086;48087;48088;48089;48090;48091;48092;48093;48094;48095;48096;48097;48098;48099;48100;48101;48102;48103;48104;48105;48106;48107;50182;50183;50184;50185;50186;50187;50188;50189;50190;50191;50192;50193;50194;50195;50196;50197;50198;50199;50200;50201;50202;50203;50204;50205;50206;50207;50208;50209;50210;50211;50212;50213;50214;50215;50216;50217;50218;50219;50220;50221;50222;50223;50224;50225;50226;50227;50228;50229;50230;50231;50232;50233;50234;50235;50236;50237;50238;50239;50240;50241;50242;50243;50244;50245;50246;50247;50248;50249;50250;50251;50252;50253;50254;50255;50256;50257;50258;50259;50260;50261;66735;66736;66737;66738;66739;66740;66741;66742;66743;66744;66745;66746;66747;66748;66749;66750;66751;66752;66753;66754;66755;66756;66757;66758;66759;66760;66761;66762;66763;66764;66765;66766;66767;66768;66769;66770;66771;66772;66773;66774;66775;66776;66777;66778;66779;66780;66781;66782;66783;66784;66785;66786;66787;66788;66789;66790;66791;66792;66793;66794;66795;66796;66797;66798;66799;66800;66801;66802;66803;66804;77975;77976;77977;77978;77979;77980;79682;79683;79684;79685;79686;79687;79688;79689;79690;79691;79692;79693;79694;79695;79696;79697;79698;79699;79700;79701;79702;79703;79704;79705;79706;79707;79708;79709;79710;79711;79712;79713;79714;79715;79716;79717;79718;79719;79720;79721;79722;79723;79724;79725;79726;79727;79728;79729;79730;79731;79732;83969;83970;83971;83972;83973;98821;98822;98823;98824;98825;98826;98827;98828;98829;98830;98831;98832;98833;98834;98835;98836;98837;98838;108063;108064;108065;108066;108067;108068;108069;108070;108071;108072;108073;111885;111886;111887;111888;111889;111890;111891;111892;111893;111894;111895;111896;111897;111898;111899;111900;111901;111902;111903;111904;111905;111906;111907;111908;111909;111910;111911;111912;111913;111914;111915;111916;111917;111918;147867;147868;147869;147870;147871;147872;147873;147874;147875;151700;151701;151702;151703;151704;151705;151706;151707;151708;151709;151710;151711;151712;151713;151714;151715;151716;151717;151718;151719;151720;151721;151722;151723;151724;151725;151726;151727;151728;151729;151730;151731;151732;151733;151734;151735;151736;151737;151738;151739;151740;151741;151742;151743;151744;151745;151746;151747;151748;151749;156890;156891;156892;156893;156894;156895;156896;156897;156898;156899;156900;156901;156902;156903;156904;156905;156906;156907;156908;156909;156910;156911;156912;156913;156914;156915;156916;156917;156918;156919;156920;156921;156922;156923;156924;156925;156926;156927;156928;156929;156930;156931;160603;160604;160605;160606;160607;160608;160609;160610;160611;160612;160613;160614;160615;160616;160617;160618;160619;160620;162356;162357;162358;162359;162360;162361;162362;162363;162364;162365;162366;162367;162368;162369;162370;162371;163008;163009;163010;163011;163012;163013;163014;163015;165784;165785;165786;165787;165788;165789;165790;165791;165792;165793;165794;165795;165796;165797;165798;165799;165800;165801;165802;165803;165804;165805;165806;187244;187245;187246;187247;187248;187249;187250;187251;187252;187253;187254;187255;187256;187257;187258;187259;187260;187261;187262;187263;187264;187265;187266;187267;187268;187269;187270;187271;187272;187273;187274;187275;187276;187491;187492;187493;187494;187495;187496;187497;187498;187499;187500;187501;187502;187503;187504;187505;187506;187507;187508;187509;187510;187511;187512;187513;187514;187515;187516;187517;187518;187519;187520;187521;187522;187523;187524;187525;187526;187527;187528;187529;187530;187531;187532;189164;189165;189166;189167;189168;189169;189170;189171;189172;189173;189174;189175;189176;189177;189178;189179;189180;189181;189182;189183;189184;189185;189186;189187;189188;189189;189190;189191;189192;189193;189194;189195;189196;189197;189198;189199;189200;189201;189202;189203;189204;189205;189206;189207;189208;189209;189210;189211;189212;189213;189214;189215;189216;189217;189218;189219;189220;189221;189222;189223;189224;189225;189226;189227;189228;189229;189230;189231;189232;194962;194963;194964;194965;194966;194967;194968;194969;194970;194971;194972;194973;194974;194975;194976;194977;194978;194979;194980;194981;194982;194983;194984;194985;194986;194987;194988;194989;194990;203061;203062;203063;203859;203860;203861;203862;203863;203864;203865;203866;203867;203868;203869;203870;203871;203872;203873;203874;203875;203876;203877;203878;203879;203880;203881;203882;203883;203884;203885;203886;203887;203888;203889;203890;203891;203892;203893;203894;203895;203896;203897;203898;203899;203900;203901;203902;203903;203904;203905;203906;203907;203908;203909;203910;203911;203912;203913;203914;203915;203916;203917;203918;203919;203920;203921;203922;204863;204864;204865;204866;204867;204868;204869;204870;204871;204872;204873;204874;204875;204876;204877;204878;204879;204880;204881;204882;204883;204884;204885;204886;204887;204888;204889;204890;204891;204892;204893;204894;204895;204896;204897;204898;204899;204900;204901;204902;204903;204904;204905;204906;204907;204908;204909;204910;204911;204912;204913;204914;204915;207523;207524;207525;207526;207527;207528;207529;207530;207857;207858;207859;207860;207861;207862;207863;207864;207865;207866;207867;207868;207869;207870;207871;207872;207873;207874;207875;207876;207877;207878;207879;207880;207881;207882;207883;207884;207885;207886;207887;207888;207889;207890;207891;207892;207893;207894;207895;235656;240498;240499;240500;240501;240502;240503;240504;240505;240506;240507;240508;240509;240510;240511;240512;240513;240514;240515;240516;240517;240518;241428;241429;241430;241431;241432;241433;241434;241435;241436;241437;241438;241439;241440;241441;241442;241443;241444;241445;241446;241447;241448;241449;241450;241451;241452;241453;241454;241455;241456;241457;246420;246421;246422;246423;246424;246425;256396;256397;256398;256399;268072;268073;268074;268075;268076;268077;268078;268079;268080;268081;268082;268083;268084;268085;268086;268087;268088;268089;268090;268091;268092;268093;268094;268095;268096;268097;268098;268099;268100;268101;268102;268103;268104;268105;268106;268107;268108;268109;268110;268111;268112;268113;268114;268115;268116;268117;268118;268119;268120;268121;268122;268123;268124;268125;268126;268127;268128;268129;268130;268131;268132;268133;268134;268135;268136;268137;268138;268139;268140;268141;268142;268143;268144;268145;268146;268147;268148;268149;268150;281872;281873;281874;281875;281876;281877;281878;281879;281880;281881;281882;281883;281884;281885;281886;281887;281888;281889;281890;281891;281892;281893;281894;281895;281896;281897;281898;281899;281900;281901;281902;281903;281904;281905;281906;281907;281908;281909;281910;281911;281912;281913;281914;281915;281916;281917;281918;281919;281920;281921;281922;281923;281924;281925;281926;281927;281928;281929;281930;281931;281932;281933;281934;281935;281936;281937;281938;281939;281940;281941;281942;281943;285358;285359;285360;285361;285362;285363;285364;285365;285366;285367;285368;285369;285370;285371;285372;285373;285374;285375;285376;285377;285378;285379;285380;285381;285382;288302;288303;288304;288305;288306;288307;288308;288309;288310;288311;288312;288313;288314;288315;288316;288317;288318;288319;288320;288321;288322;288323;288324;288325;288326;288327;288328;288329;288330;288331;288332;288333;288334;288335;288336;288337;288338;288339;288340;288341;300483;300484;300485;300486;300487;300488;300489;300490;300491;300492;300493;300494;300495;300496;300497;300498;300499;300500;300501;300502;300503;300504;300505;300506;300507;300508;300509;301605;301606;301607;301608;301609;301610;301611;301612;301613;301614;301615;301616;301617;301618;301619;301620;301621;301622;301623;301624;301625;301626;301627;301628;301629;301630;301631;301632;301633;301634;301635;301636;301637;301638;311391;311392;311393;311394;311395;311396;311397;311398;311399;311400;316332;316333;316334;316335;316336;316337;316338;316339;316340;316341;316342;316343;316344;316345;316346;316347;316348;316349;316350;316351;316352;316353;316354;316355;316356;318928;318929;318930;318931;318932;318933;318934;318935;318936;318937;318938;318939;318940;318941;318942;318943;318944;318945;318946;318947;318948;318949;318950;318951;318952;318953;318954;318955;318956;318957;318958;318959;318960;318961;318962;318963;318964;318965;318966;318967;318968;318969;318970;318971;340043;340044;340045;340046;340047;340048;340049;340050;340051;340052;340053;340054;340055;340056;340057;340058;349999;350000;350001;350002;350003;350004;350005;350006;350007;350008;350009;350010;350011;350012;350013;350014;350015;350016;350017;350018;350019;350020;350021;350022;350023;350024;350025;350026;350027;350028;350029;350030;350031;350032;350033;350034;350035;350036;350037;350038;350039;350040;360428;374075;374076;374077;374078;374079;374080;374081;374082;374083;374084;374085;374086;374087;374088;374089;374090;374091;374092;374093;374094;374095;374096;374097;374098;374099;374100;374101;374102;374103;374104;374105;374106;374107;374108;374109	10251;29546;48072;50211;66769;66791;77979;79697;79730;79732;83972;98831;108063;111887;147868;151717;156898;160614;162359;163012;165801;187268;187509;189185;194986;203063;203874;204905;207523;207883;235656;240506;241428;246421;256397;268128;281889;285370;288328;300491;301616;301634;311391;311399;316332;318951;340047;340054;350003;360428;374078	169;170;171;172;173;174;175	1;247;274;342;346;357;704
P14635	P14635	8	8	8	G2/mitotic-specific cyclin-B1	CCNB1	G2/mitotic-specific cyclin-B1 OS=Homo sapiens OX=9606 GN=CCNB1 PE=1 SV=1	1	8	8	8	4	5	6	4	3	7	6	6	6	6	6	5	6	2	4	7	5	5	4	5	6	4	3	7	6	6	6	6	6	5	6	2	4	7	5	5	4	5	6	4	3	7	6	6	6	6	6	5	6	2	4	7	5	5	29.6	29.6	29.6	48.337	433	433	0	28.797	12.7	19.4	22.9	15.7	13.2	26.6	24.5	22.9	24	19.9	19.9	17.8	19.9	6.2	12.7	22.9	14.8	14.8	1243500000	31611000	24701000	63763000	49239000	40244000	68356000	62989000	125610000	78741000	140190000	107470000	97555000	60568000	13688000	51393000	107890000	59598000	59872000	34846000	28737000	46493000	45015000	40019000	41492000	126526000	40353000	48965000	47367000	59657000	64097000	64641000	57619000	33780000	44022000	135421000	1.0703	3	55146000	68418000	81433000	5	8	8	5	5	9	9	9	10	10	10	10	9	2	6	10	7	6	138				573	1697;10999;12212;19970;20787;25936;29950;31370	True;True;True;True;True;True;True;True	1709;11089;12310;20158;20979;26159;30198;31622	13618;13619;13620;13621;13622;13623;13624;13625;13626;13627;13628;13629;13630;13631;86039;96572;96573;96574;96575;96576;96577;96578;96579;96580;96581;96582;96583;96584;96585;96586;96587;96588;96589;96590;96591;96592;96593;96594;158117;158118;158119;158120;158121;158122;158123;158124;158125;158126;158127;158128;158129;158130;158131;158132;158133;164093;164094;164095;164096;164097;164098;164099;164100;164101;164102;164103;164104;164105;164106;164107;164108;164109;164110;164111;203009;203010;203011;203012;203013;203014;203015;203016;203017;203018;234604;234605;234606;234607;234608;234609;234610;234611;245677;245678;245679;245680;245681;245682;245683;245684;245685;245686	19676;19677;19678;19679;19680;19681;19682;19683;19684;19685;19686;19687;19688;19689;19690;19691;19692;19693;19694;19695;125619;142397;142398;142399;142400;142401;142402;142403;142404;142405;142406;142407;142408;142409;142410;142411;142412;142413;142414;142415;142416;142417;142418;142419;142420;142421;142422;142423;142424;142425;142426;142427;142428;142429;237175;237176;237177;237178;237179;237180;237181;237182;237183;237184;237185;237186;237187;237188;237189;237190;237191;237192;237193;237194;237195;237196;237197;237198;237199;237200;245660;245661;245662;245663;245664;245665;245666;245667;245668;245669;245670;245671;245672;245673;245674;245675;245676;245677;245678;301891;301892;301893;301894;301895;301896;301897;301898;301899;301900;301901;348706;348707;348708;348709;348710;348711;348712;348713;348714;348715;348716;348717;348718;348719;348720;348721;366121;366122;366123;366124;366125;366126;366127;366128;366129;366130;366131;366132	19682;125619;142416;237184;245676;301895;348719;366122
Q9H425	Q9H425	6	6	6	Uncharacterized protein C1orf198	C1orf198	Uncharacterized protein C1orf198 OS=Homo sapiens OX=9606 GN=C1orf198 PE=1 SV=1	1	6	6	6	2	0	4	2	3	2	3	4	2	5	5	5	4	0	3	3	3	3	2	0	4	2	3	2	3	4	2	5	5	5	4	0	3	3	3	3	2	0	4	2	3	2	3	4	2	5	5	5	4	0	3	3	3	3	29.7	29.7	29.7	36.346	327	327	0	26.124	9.8	0	19.9	12.2	13.5	9.5	13.1	19.6	9.5	25.7	25.7	25.7	19.6	0	15.6	13.1	13.1	13.1	461870000	14540000	0	36645000	10143000	23527000	16788000	22303000	37599000	17527000	62227000	58759000	33074000	28415000	0	29222000	26983000	23345000	20777000	21187000	0	17640000	15527000	16248000	14964000	46739000	15717000	15539000	9408400	25238000	30340000	22976000	23031000	0	26786000	49817000	1.06586	2	27083000	28080000	21675000	2	0	6	2	3	1	2	5	2	7	6	5	4	0	3	5	4	5	62				2536	2039;6522;6789;16066;20438;24926	True;True;True;True;True;True	2056;6574;6844;16185;20628;25145	16499;16500;16501;16502;50872;50873;50874;50875;50876;50877;50878;50879;50880;50881;53053;53054;53055;53056;53057;53058;53059;126693;126694;126695;126696;126697;126698;126699;126700;126701;126702;126703;126704;126705;126706;161402;161403;161404;194646;194647;194648;194649;194650;194651;194652;194653;194654;194655;194656;194657;194658;194659;194660;194661	23823;23824;23825;23826;73234;73235;73236;73237;73238;73239;73240;73241;73242;73243;76266;76267;76268;76269;76270;76271;76272;76273;186195;186196;186197;186198;186199;186200;186201;186202;186203;186204;186205;186206;186207;186208;186209;241848;241849;241850;241851;289778;289779;289780;289781;289782;289783;289784;289785;289786;289787;289788;289789;289790;289791;289792;289793;289794;289795;289796;289797;289798;289799;289800;289801;289802;289803	23823;73237;76267;186203;241848;289780
P98170	P98170	13	13	13	E3 ubiquitin-protein ligase XIAP	XIAP	E3 ubiquitin-protein ligase XIAP OS=Homo sapiens OX=9606 GN=XIAP PE=1 SV=2	1	13	13	13	4	2	3	3	4	4	3	5	1	9	7	7	4	0	5	3	2	3	4	2	3	3	4	4	3	5	1	9	7	7	4	0	5	3	2	3	4	2	3	3	4	4	3	5	1	9	7	7	4	0	5	3	2	3	40.8	40.8	40.8	56.684	497	497	0	46.98	14.1	6.2	8.2	9.1	12.7	12.5	10.1	14.3	2.8	29	23.7	20.5	12.9	0	16.9	9.1	5.4	9.1	445080000	12257000	6119600	25535000	19059000	23040000	26014000	21704000	26609000	7252600	91005000	40205000	45059000	23663000	0	30764000	21472000	7703600	17621000	12376000	20206000	20541000	15350000	16524000	15187000	47061000	13353000	13064000	0	34892000	23471000	25850000	23663000	0	26488000	50151000	1.06566	2	19688000	14697000	15769000	5	2	5	4	6	7	4	3	0	10	8	9	5	0	5	4	3	6	86				1176	996;4030;9066;18925;19418;22033;23235;23376;24033;26088;26349;26539;28695	True;True;True;True;True;True;True;True;True;True;True;True;True	1001;4057;9141;19098;19598;22231;23443;23585;24246;26312;26574;26765;28935	7932;7933;7934;7935;7936;7937;7938;7939;7940;7941;7942;7943;7944;31906;31907;31908;31909;31910;31911;71192;71193;71194;150019;150020;150021;150022;150023;153899;153900;173108;173109;173110;181987;181988;181989;183042;183043;183044;183045;183046;188206;204259;204260;204261;204262;204263;204264;206174;206175;206176;206177;207646;207647;207648;207649;207650;207651;207652;207653;207654;207655;207656;207657;207658;207659;207660;207661;207662;224540	11579;11580;11581;11582;11583;11584;11585;11586;11587;11588;11589;11590;11591;11592;11593;11594;45889;45890;45891;45892;45893;45894;45895;45896;45897;45898;102871;102872;102873;225170;225171;225172;225173;225174;225175;231076;231077;258531;258532;258533;258534;271447;271448;271449;272962;272963;272964;272965;272966;272967;280442;303881;303882;303883;303884;303885;303886;306742;306743;306744;306745;306746;309045;309046;309047;309048;309049;309050;309051;309052;309053;309054;309055;309056;309057;309058;309059;309060;309061;309062;309063;309064;309065;309066;309067;309068;309069;309070;333994	11586;45889;102872;225170;231076;258533;271447;272966;280442;303884;306744;309048;333994
Q9UBF2	Q9UBF2	14	11	11	Coatomer subunit gamma-2	COPG2	Coatomer subunit gamma-2 OS=Homo sapiens OX=9606 GN=COPG2 PE=1 SV=1	1	14	11	11	3	1	3	2	6	10	8	9	9	8	6	7	5	1	4	4	6	5	2	1	2	1	5	8	6	7	6	5	3	4	3	1	3	2	3	3	2	1	2	1	5	8	6	7	6	5	3	4	3	1	3	2	3	3	20.9	18.6	18.6	97.621	871	871	0	28.768	5.7	2.4	3.9	2.4	8.4	14.6	10.2	12.6	12.3	11.4	8.2	9.3	7.2	2.4	6.4	5.3	7.8	6.4	344010000	8763200	3400700	14521000	6992800	21803000	36655000	29422000	41444000	45133000	32878000	17277000	22272000	12547000	5281900	15573000	7555700	13323000	9162900	14954000	0	13411000	0	14507000	15601000	30108000	14105000	14759000	12979000	16721000	14671000	13766000	14822000	0	17230000	32052000	1.06457	2	11053000	14803000	10531000	2	1	2	1	6	9	6	8	8	6	3	5	3	1	3	2	3	3	72				2807	1395;1615;2669;5548;5549;6785;10914;12260;12724;22890;23713;23827;25013;30708	True;True;True;False;True;True;True;True;True;False;False;True;True;True	1404;1627;2688;5595;5596;6840;11003;12358;12826;23093;23924;24038;25232;30958	11277;11278;11279;13002;21494;21495;21496;43759;43760;43761;43762;43763;43764;43765;43766;43767;43768;43769;43770;43771;43772;43773;43774;43775;43776;43777;43778;43779;43780;43781;43782;43783;43784;43785;43786;43787;43788;43789;43790;43791;43792;43793;43794;43795;43796;43797;43798;53022;85418;85419;85420;85421;85422;85423;85424;85425;85426;85427;96913;100864;179189;179190;179191;179192;179193;179194;179195;179196;179197;185610;185611;185612;185613;185614;185615;185616;185617;185618;186605;186606;186607;186608;186609;186610;186611;186612;186613;186614;195358;195359;195360;195361;195362;195363;195364;195365;195366;195367;195368;195369;195370;240202;240203;240204;240205	16368;16369;16370;18837;30774;30775;30776;63256;63257;63258;63259;63260;63261;63262;63263;63264;63265;63266;63267;63268;63269;63270;63271;63272;63273;63274;63275;63276;63277;63278;63279;63280;63281;63282;63283;63284;63285;63286;63287;63288;63289;63290;63291;63292;63293;63294;63295;63296;63297;63298;63299;63300;63301;63302;63303;63304;63305;63306;76222;124690;124691;124692;124693;124694;124695;124696;124697;124698;124699;124700;124701;124702;142848;148860;267271;267272;267273;267274;267275;267276;267277;267278;267279;267280;267281;276711;276712;276713;276714;276715;276716;276717;276718;276719;276720;276721;278062;278063;278064;278065;278066;278067;278068;278069;278070;278071;278072;278073;278074;290784;290785;290786;290787;290788;290789;290790;290791;290792;290793;290794;290795;290796;290797;356829;356830;356831;356832	16369;18837;30774;63275;63297;76222;124697;142848;148860;267273;276717;278069;290789;356831
P37802;Q9UI15	P37802	22;1	22;1	22;1	Transgelin-2	TAGLN2	Transgelin-2 OS=Homo sapiens OX=9606 GN=TAGLN2 PE=1 SV=3	2	22	22	22	17	16	19	16	16	18	17	13	20	19	19	17	18	15	18	16	13	14	17	16	19	16	16	18	17	13	20	19	19	17	18	15	18	16	13	14	17	16	19	16	16	18	17	13	20	19	19	17	18	15	18	16	13	14	81.4	81.4	81.4	22.391	199	199;199	0	323.31	76.9	73.4	81.4	67.8	77.9	81.4	72.9	69.8	81.4	81.4	81.4	76.9	81.4	73.4	81.4	75.9	71.9	75.4	69422000000	4317200000	2466600000	6311900000	3135300000	4062800000	4063400000	3399000000	4987400000	5903100000	5371700000	4750200000	3959300000	3088700000	2718300000	2768600000	3047800000	1731700000	3339100000	3444000000	3216500000	3484600000	2684700000	2855000000	3069300000	8609000000	2607600000	3043700000	2317400000	3085500000	2990200000	2861900000	2825600000	3371800000	2966400000	9163800000	1.06444	3	2475400000	2068900000	2415400000	44	43	51	41	41	46	47	43	47	41	42	36	36	26	37	32	32	33	718				798	2015;3800;3801;4012;4013;4780;5862;5863;7883;8937;10803;10804;11850;13083;19303;20995;21627;21628;26954;26955;26956;31526	True;True;True;True;True;True;True;True;True;True;True;True;True;True;True;True;True;True;True;True;True;True	2031;3827;3828;4039;4040;4822;5912;5913;7944;7945;9012;10890;10891;11948;13188;19478;21187;21188;21823;21824;27181;27182;27183;27184;31778	16299;16300;16301;16302;16303;16304;16305;16306;16307;16308;16309;16310;16311;16312;16313;16314;16315;16316;29973;29974;29975;29976;29977;29978;29979;29980;29981;29982;29983;29984;29985;29986;29987;29988;29989;29990;29991;29992;29993;29994;29995;29996;29997;29998;29999;30000;30001;30002;30003;30004;30005;30006;30007;30008;30009;30010;30011;31685;31686;31687;31688;31689;31690;31691;31692;31693;31694;31695;31696;31697;31698;31699;31700;31701;31702;31703;31704;31705;31706;31707;31708;31709;31710;31711;31712;31713;31714;31715;31716;31717;31718;31719;31720;31721;31722;31723;31724;31725;31726;31727;31728;31729;31730;31731;31732;31733;31734;31735;31736;31737;31738;31739;31740;31741;31742;37676;37677;37678;37679;37680;37681;37682;37683;37684;37685;37686;37687;37688;37689;46107;46108;46109;46110;46111;46112;46113;46114;46115;61409;61410;61411;61412;61413;61414;61415;61416;61417;61418;61419;61420;61421;61422;61423;61424;61425;61426;61427;61428;61429;61430;61431;61432;61433;61434;61435;61436;61437;61438;61439;61440;61441;61442;61443;61444;61445;70097;70098;70099;70100;70101;70102;70103;70104;70105;70106;70107;70108;70109;70110;70111;70112;70113;84629;84630;84631;84632;84633;84634;84635;84636;84637;84638;84639;84640;84641;84642;93904;93905;93906;93907;93908;93909;93910;93911;93912;93913;93914;93915;93916;93917;93918;93919;93920;103538;103539;103540;103541;103542;103543;103544;103545;103546;103547;103548;103549;152909;152910;152911;152912;152913;152914;152915;152916;152917;152918;152919;152920;165459;165460;165461;165462;165463;165464;165465;165466;165467;165468;165469;165470;165471;165472;165473;165474;165475;165476;165477;165478;165479;165480;165481;165482;165483;165484;165485;165486;165487;165488;165489;165490;165491;165492;165493;165494;165495;165496;165497;165498;165499;165500;165501;165502;165503;165504;165505;165506;165507;165508;165509;165510;165511;165512;165513;165514;165515;165516;165517;165518;165519;165520;165521;165522;165523;165524;165525;165526;170070;170071;170072;170073;170074;170075;170076;170077;170078;170079;170080;170081;170082;170083;170084;170085;170086;170087;170088;170089;170090;170091;170092;170093;170094;170095;170096;170097;170098;170099;170100;170101;170102;170103;170104;170105;170106;170107;170108;170109;170110;170111;170112;210939;210940;210941;210942;210943;210944;210945;210946;210947;210948;210949;210950;210951;210952;210953;210954;210955;210956;210957;210958;210959;210960;210961;210962;210963;210964;210965;210966;210967;210968;210969;210970;210971;210972;210973;210974;210975;210976;210977;210978;210979;210980;210981;210982;210983;210984;210985;210986;210987;210988;210989;210990;210991;210992;210993;210994;210995;210996;210997;210998;210999;211000;211001;211002;211003;246904;246905;246906;246907;246908;246909;246910;246911;246912;246913;246914;246915;246916;246917;246918;246919;246920;246921;246922;246923;246924;246925;246926;246927;246928;246929;246930;246931;246932;246933;246934;246935;246936;246937;246938;246939	23519;23520;23521;23522;23523;23524;23525;23526;23527;23528;23529;23530;23531;23532;23533;23534;23535;23536;23537;23538;23539;23540;23541;23542;23543;23544;23545;23546;23547;23548;23549;23550;23551;23552;23553;23554;43032;43033;43034;43035;43036;43037;43038;43039;43040;43041;43042;43043;43044;43045;43046;43047;43048;43049;43050;43051;43052;43053;43054;43055;43056;43057;43058;43059;43060;43061;43062;43063;43064;43065;43066;43067;43068;43069;43070;43071;43072;43073;43074;43075;43076;43077;43078;43079;43080;43081;43082;43083;45569;45570;45571;45572;45573;45574;45575;45576;45577;45578;45579;45580;45581;45582;45583;45584;45585;45586;45587;45588;45589;45590;45591;45592;45593;45594;45595;45596;45597;45598;45599;45600;45601;45602;45603;45604;45605;45606;45607;45608;45609;45610;45611;45612;45613;45614;45615;45616;45617;45618;45619;45620;45621;45622;45623;45624;45625;45626;45627;45628;45629;45630;45631;45632;45633;54203;54204;54205;54206;54207;54208;54209;54210;54211;54212;54213;54214;54215;54216;54217;54218;66499;66500;66501;66502;66503;66504;66505;66506;66507;66508;88114;88115;88116;88117;88118;88119;88120;88121;88122;88123;88124;88125;88126;88127;88128;88129;88130;88131;88132;88133;88134;88135;88136;88137;88138;88139;88140;88141;88142;88143;88144;88145;88146;88147;88148;88149;88150;88151;88152;88153;88154;88155;88156;88157;88158;88159;88160;88161;88162;88163;88164;88165;88166;88167;88168;88169;88170;88171;88172;88173;88174;88175;88176;88177;88178;88179;88180;88181;88182;88183;88184;88185;88186;88187;88188;88189;88190;88191;88192;88193;88194;88195;88196;88197;88198;88199;88200;88201;88202;88203;88204;88205;88206;88207;88208;88209;88210;88211;88212;88213;88214;88215;88216;88217;88218;88219;88220;88221;88222;88223;88224;88225;88226;101334;101335;101336;101337;101338;101339;101340;101341;101342;101343;101344;101345;101346;101347;101348;101349;101350;101351;101352;101353;101354;101355;101356;101357;101358;101359;101360;101361;101362;101363;101364;101365;101366;101367;101368;101369;123571;123572;123573;123574;123575;123576;123577;123578;123579;123580;123581;123582;123583;123584;123585;123586;138632;138633;138634;138635;138636;138637;138638;138639;138640;138641;138642;138643;138644;138645;138646;138647;138648;138649;138650;152684;152685;152686;152687;152688;152689;152690;152691;152692;152693;152694;152695;229594;229595;229596;229597;229598;229599;229600;229601;229602;229603;229604;229605;247592;247593;247594;247595;247596;247597;247598;247599;247600;247601;247602;247603;247604;247605;247606;247607;247608;247609;247610;247611;247612;247613;247614;247615;247616;247617;247618;247619;247620;247621;247622;247623;247624;247625;247626;247627;247628;247629;247630;247631;247632;247633;247634;247635;247636;247637;247638;247639;247640;247641;247642;247643;247644;247645;247646;247647;247648;247649;247650;247651;247652;247653;247654;247655;247656;247657;247658;247659;247660;247661;247662;247663;247664;247665;247666;247667;247668;247669;247670;247671;247672;247673;247674;247675;247676;247677;247678;247679;247680;247681;247682;247683;247684;247685;247686;247687;247688;247689;247690;247691;247692;247693;247694;247695;247696;247697;247698;247699;247700;247701;247702;247703;247704;247705;254044;254045;254046;254047;254048;254049;254050;254051;254052;254053;254054;254055;254056;254057;254058;254059;254060;254061;254062;254063;254064;254065;254066;254067;254068;254069;254070;254071;254072;254073;254074;254075;254076;254077;254078;254079;254080;254081;254082;254083;254084;254085;254086;314051;314052;314053;314054;314055;314056;314057;314058;314059;314060;314061;314062;314063;314064;314065;314066;314067;314068;314069;314070;314071;314072;314073;314074;314075;314076;314077;314078;314079;314080;314081;314082;314083;314084;314085;314086;314087;314088;314089;314090;314091;314092;314093;314094;314095;314096;314097;314098;314099;314100;314101;314102;314103;314104;314105;314106;314107;314108;314109;314110;314111;314112;314113;314114;314115;314116;314117;314118;314119;314120;314121;314122;314123;314124;314125;314126;314127;314128;314129;314130;314131;314132;314133;314134;314135;314136;314137;314138;314139;314140;314141;314142;314143;314144;314145;314146;314147;314148;314149;314150;314151;314152;314153;314154;314155;314156;314157;314158;314159;314160;314161;314162;314163;314164;314165;314166;314167;314168;314169;314170;314171;314172;314173;314174;314175;314176;314177;314178;314179;314180;314181;314182;314183;314184;314185;314186;314187;314188;314189;314190;314191;314192;314193;314194;314195;314196;314197;314198;314199;367841;367842;367843;367844;367845;367846;367847;367848;367849;367850;367851;367852;367853;367854;367855;367856;367857;367858;367859;367860;367861;367862;367863;367864;367865;367866;367867;367868;367869;367870;367871;367872;367873;367874;367875;367876	23540;43053;43066;45575;45620;54210;66501;66506;88166;101337;123572;123573;138648;152690;229604;247593;254045;254086;314076;314175;314185;367855	98;99;100;101	90;130;189;194
P19367;Q2TB90;P52790	P19367	31;1;1	31;1;1	28;1;0	Hexokinase-1	HK1	Hexokinase-1 OS=Homo sapiens OX=9606 GN=HK1 PE=1 SV=3	3	31	31	28	11	6	13	12	8	13	18	18	21	17	12	18	12	4	10	12	8	12	11	6	13	12	8	13	18	18	21	17	12	18	12	4	10	12	8	12	9	5	12	11	7	12	17	17	20	15	11	16	11	4	9	11	7	11	42.4	42.4	39	102.48	917	917;917;923	0	195.46	17.6	9.9	22.6	18.5	12.1	19.2	26.9	26.9	32	24.5	17.2	25.1	19.2	8	17.1	19.2	11.2	17.6	1750700000	46413000	27194000	92676000	67297000	65437000	77423000	153090000	177660000	230890000	148540000	103420000	155060000	100490000	17171000	60321000	92464000	58017000	77099000	51855000	43938000	51957000	68968000	53177000	56377000	178522000	92206000	60461000	69241000	68837000	75195000	88300000	87417000	36241000	66350000	190008000	1.06434	3	77229000	85913000	81951000	12	8	15	12	9	15	19	19	29	19	14	19	12	4	11	13	8	13	251				624	302;1307;2443;2639;3466;3898;5289;7125;7177;7279;7770;7772;7975;9944;10623;12322;13168;14842;16531;17090;17207;17946;18979;19518;22249;22520;22800;23823;27206;27813;27850	True;True;True;True;True;True;True;True;True;True;True;True;True;True;True;True;True;True;True;True;True;True;True;True;True;True;True;True;True;True;True	302;1313;2462;2658;3491;3925;5333;7182;7234;7336;7831;7833;8037;10026;10709;12421;13274;14955;16657;17217;17336;18099;19152;19699;22449;22721;23003;24034;27436;28048;28085	2356;2357;2358;2359;10467;19665;19666;19667;19668;19669;19670;19671;19672;19673;19674;19675;19676;19677;21226;21227;21228;21229;21230;27526;27527;27528;27529;27530;27531;27532;27533;27534;27535;27536;27537;27538;27539;27540;30723;41648;41649;41650;55561;55562;55563;55564;55565;55960;55961;55962;55963;55964;55965;55966;55967;55968;55969;55970;55971;55972;55973;55974;55975;55976;56710;56711;56712;56713;56714;56715;56716;56717;56718;56719;60503;60504;60505;60506;60507;60508;60509;60510;60511;60512;60513;60514;60515;60518;60519;60520;60521;60522;60523;60524;60525;60526;60527;60528;60529;60530;60531;60532;60533;60534;62153;62154;62155;62156;62157;78036;78037;78038;78039;78040;78041;78042;78043;78044;83204;83205;83206;83207;83208;83209;83210;83211;83212;97432;97433;97434;97435;104109;104110;104111;104112;104113;104114;104115;104116;104117;104118;116557;116558;116559;116560;116561;116562;116563;116564;116565;116566;116567;116568;116569;116570;116571;116572;116573;116574;130121;130122;130123;130124;130125;130126;130127;130128;130129;130130;130131;130132;134254;134255;134256;134257;134258;134259;134260;134261;134262;135281;135282;135283;135284;135285;135286;141046;150432;150433;154576;154577;174658;176396;176397;176398;176399;176400;176401;176402;176403;176404;176405;176406;176407;176408;178593;178594;178595;178596;178597;178598;186574;186575;186576;186577;186578;186579;186580;186581;212857;217367;217368;217729;217730;217731	3342;3343;3344;3345;15108;28280;28281;28282;28283;28284;28285;28286;28287;28288;28289;28290;28291;28292;28293;28294;28295;28296;30399;30400;30401;30402;30403;30404;39459;39460;39461;39462;39463;39464;39465;39466;39467;39468;39469;39470;39471;39472;39473;44167;60043;60044;60045;60046;79749;79750;79751;79752;79753;80354;80355;80356;80357;80358;80359;80360;80361;80362;80363;80364;80365;80366;80367;80368;80369;80370;80371;80372;80373;80374;80375;81452;81453;81454;81455;81456;81457;81458;81459;81460;81461;81462;81463;86775;86776;86777;86778;86779;86780;86781;86782;86783;86784;86785;86786;86787;86790;86791;86792;86793;86794;86795;86796;86797;86798;86799;86800;86801;86802;86803;86804;86805;86806;89247;89248;89249;89250;89251;113365;113366;113367;113368;113369;113370;113371;113372;113373;121666;121667;121668;121669;121670;121671;121672;121673;121674;143606;143607;143608;143609;153557;153558;153559;153560;153561;153562;153563;153564;153565;153566;171368;171369;171370;171371;171372;171373;171374;171375;171376;171377;171378;171379;171380;171381;171382;171383;171384;171385;171386;171387;171388;190996;190997;190998;190999;191000;191001;191002;191003;191004;191005;191006;191007;191008;191009;191010;191011;191012;197293;197294;197295;197296;197297;197298;197299;197300;197301;198657;198658;198659;198660;198661;198662;207058;225741;225742;232028;232029;232030;260606;263098;263099;263100;263101;263102;263103;263104;263105;263106;263107;263108;263109;263110;263111;263112;263113;263114;263115;263116;266492;266493;266494;266495;266496;266497;278019;278020;278021;278022;278023;278024;278025;278026;278027;278028;278029;278030;278031;316863;323474;323475;324007;324008;324009	3344;15108;28296;30403;39462;44167;60046;79750;80368;81460;86776;86802;89251;113365;121674;143607;153562;171378;191005;197296;198660;207058;225741;232030;260606;263111;266492;278024;316863;323474;324007
P59998	P59998	6	6	6	Actin-related protein 2/3 complex subunit 4	ARPC4	Actin-related protein 2/3 complex subunit 4 OS=Homo sapiens OX=9606 GN=ARPC4 PE=1 SV=3	1	6	6	6	2	2	3	4	5	4	4	2	4	5	4	3	4	2	2	4	1	1	2	2	3	4	5	4	4	2	4	5	4	3	4	2	2	4	1	1	2	2	3	4	5	4	4	2	4	5	4	3	4	2	2	4	1	1	50	50	50	19.667	168	168	0	48.848	13.7	13.1	18.5	25	36.3	25	25	13.7	25	38.7	25	17.9	25	13.7	13.7	25	6.5	6.5	538690000	13152000	9183800	28667000	25138000	33882000	36165000	37530000	30087000	55907000	95886000	47856000	24639000	31558000	8929400	18081000	26271000	9317500	6444800	17703000	19443000	19562000	22045000	21510000	21585000	65140000	24858000	19083000	22289000	24173000	26544000	24007000	28523000	18199000	22527000	69249000	1.06308	3	21405000	0	0	2	2	3	5	6	5	6	4	4	7	5	3	4	3	2	4	1	1	67				1027	731;2706;5670;22108;26011;29498	True;True;True;True;True;True	735;2725;5717;22306;26234;29739	5728;5729;5730;5731;5732;5733;5734;5735;5736;5737;5738;21745;44714;44715;44716;44717;44718;44719;44720;44721;44722;44723;44724;44725;44726;44727;44728;44729;44730;173689;203554;203555;203556;203557;203558;203559;203560;203561;203562;203563;203564;203565;203566;203567;231033;231034;231035;231036;231037;231038;231039;231040;231041;231042;231043;231044	8258;8259;8260;8261;8262;8263;8264;8265;8266;8267;8268;31141;64534;64535;64536;64537;64538;64539;64540;64541;64542;64543;64544;64545;64546;64547;64548;64549;64550;64551;64552;64553;64554;64555;64556;64557;259305;302685;302686;302687;302688;302689;302690;302691;302692;302693;302694;302695;302696;302697;302698;302699;302700;302701;343526;343527;343528;343529;343530;343531;343532;343533;343534;343535;343536;343537;343538;343539	8258;31141;64548;259305;302691;343534
Q99460	Q99460	22	22	22	26S proteasome non-ATPase regulatory subunit 1	PSMD1	26S proteasome non-ATPase regulatory subunit 1 OS=Homo sapiens OX=9606 GN=PSMD1 PE=1 SV=2	1	22	22	22	6	6	12	8	12	14	13	12	13	14	12	15	11	2	12	5	3	3	6	6	12	8	12	14	13	12	13	14	12	15	11	2	12	5	3	3	6	6	12	8	12	14	13	12	13	14	12	15	11	2	12	5	3	3	42	42	42	105.84	953	953	0	226.02	10.3	10	22.2	15.7	22.6	25.1	23.5	21.5	23.2	27.3	22.1	28.3	21.9	4.7	23.6	8.9	6	5.8	2025700000	49258000	27159000	151570000	73875000	139190000	122180000	117360000	241590000	179740000	178040000	143030000	208600000	95438000	19983000	163950000	44932000	21347000	48466000	79282000	54218000	84307000	74903000	91801000	79078000	245782000	74304000	101320000	69813000	82227000	92263000	107630000	89574000	43814000	127090000	260478000	1.05979	3	59386000	27865000	46773000	9	5	17	14	19	17	14	18	17	22	14	15	13	2	15	5	3	6	225				2342	377;4732;4988;5010;6780;12871;15438;17668;17950;18548;19385;19718;20211;20308;24413;26698;27151;27220;27608;27899;29703;30355	True;True;True;True;True;True;True;True;True;True;True;True;True;True;True;True;True;True;True;True;True;True	377;4774;5030;5052;6835;12974;15552;17806;18103;18717;19565;19901;20400;20497;24631;26925;27381;27450;27841;28134;29946;30604	3018;3019;3020;3021;3022;3023;3024;3025;3026;3027;3028;3029;3030;3031;37232;39320;39321;39322;39323;39324;39325;39326;39327;39328;39468;52965;52966;102012;102013;102014;102015;102016;121480;121481;121482;121483;121484;121485;121486;121487;121488;121489;121490;121491;121492;121493;121494;121495;121496;121497;121498;121499;121500;139070;139071;139072;139073;139074;139075;139076;141067;141068;141069;141070;141071;141072;141073;141074;141075;141076;141077;147170;147171;147172;147173;147174;147175;147176;147177;147178;147179;147180;147181;147182;153633;153634;153635;153636;153637;153638;153639;156043;159739;160350;160351;160352;160353;160354;160355;160356;160357;191103;191104;191105;191106;191107;191108;191109;191110;191111;191112;191113;191114;191115;191116;209005;212392;212393;212966;212967;212968;212969;212970;212971;212972;212973;212974;212975;212976;212977;212978;212979;212980;212981;212982;212983;215687;215688;215689;215690;215691;215692;215693;215694;215695;215696;218125;218126;218127;218128;218129;218130;218131;218132;218133;218134;218135;218136;232703;232704;232705;232706;232707;232708;232709;232710;232711;232712;232713;237465;237466;237467;237468;237469;237470;237471;237472;237473;237474;237475;237476;237477;237478	4302;4303;4304;4305;4306;4307;4308;4309;4310;4311;4312;4313;4314;4315;4316;4317;4318;4319;4320;4321;4322;53532;56732;56733;56734;56735;56736;56737;56738;56739;56740;56913;76150;76151;76152;150430;150431;150432;150433;150434;150435;150436;150437;150438;178670;178671;178672;178673;178674;178675;178676;178677;178678;178679;178680;178681;178682;178683;178684;178685;178686;178687;178688;178689;178690;204310;204311;204312;204313;204314;204315;204316;207091;207092;207093;207094;207095;207096;207097;207098;207099;207100;207101;207102;207103;220780;220781;220782;220783;220784;220785;220786;220787;220788;220789;220790;220791;220792;220793;220794;230657;230658;230659;230660;230661;230662;230663;234169;239587;239588;240354;240355;240356;240357;240358;240359;240360;240361;240362;240363;240364;240365;240366;240367;240368;240369;240370;240371;240372;240373;284743;284744;284745;284746;284747;284748;284749;284750;284751;284752;284753;284754;284755;284756;284757;284758;311260;316252;316253;317022;317023;317024;317025;317026;317027;317028;317029;317030;317031;317032;317033;317034;317035;317036;317037;317038;317039;317040;317041;317042;317043;317044;317045;320839;320840;320841;320842;320843;320844;320845;320846;320847;320848;324656;324657;324658;324659;324660;324661;324662;324663;324664;324665;324666;324667;324668;324669;346021;346022;346023;346024;346025;346026;346027;346028;346029;346030;346031;352702;352703;352704;352705;352706;352707;352708;352709;352710;352711;352712;352713;352714;352715;352716;352717;352718;352719;352720;352721;352722	4306;53532;56738;56913;76152;150436;178679;204311;207102;220787;230659;234169;239588;240357;284750;311260;316252;317030;320842;324664;346023;352712
Q15008	Q15008	14	14	14	26S proteasome non-ATPase regulatory subunit 6	PSMD6	26S proteasome non-ATPase regulatory subunit 6 OS=Homo sapiens OX=9606 GN=PSMD6 PE=1 SV=1	1	14	14	14	3	4	9	4	5	7	8	10	10	7	7	7	5	2	4	7	3	5	3	4	9	4	5	7	8	10	10	7	7	7	5	2	4	7	3	5	3	4	9	4	5	7	8	10	10	7	7	7	5	2	4	7	3	5	42.4	42.4	42.4	45.531	389	389	0	80.563	10	12.1	27.5	13.4	15.7	22.6	24.9	30.8	31.4	21.6	22.4	22.4	16.5	6.7	12.3	22.4	10	17.5	1398200000	29045000	8809200	57149000	30518000	36811000	89909000	80412000	164680000	190080000	62316000	104450000	122650000	91168000	5866100	53036000	96486000	39853000	134920000	34188000	27620000	50789000	41717000	60525000	47966000	150208000	50508000	56414000	70398000	58674000	61814000	71885000	68290000	24533000	66266000	159089000	1.05912	3	55382000	50044000	86388000	3	4	11	4	6	11	12	15	14	7	10	12	8	2	4	9	4	6	142				1455	4477;7126;7795;7963;10660;10977;11035;12949;14003;19979;21639;23995;24091;30901	True;True;True;True;True;True;True;True;True;True;True;True;True;True	4518;7183;7856;8025;10747;11066;11125;13052;14115;20167;21835;24207;24304;31153	35506;35507;35508;35509;35510;35511;35512;35513;35514;35515;35516;35517;35518;35519;35520;55566;55567;55568;55569;55570;60760;62051;62052;62053;62054;62055;62056;62057;62058;62059;62060;83563;83564;83565;83566;83567;83568;83569;83570;83571;83572;83573;83574;83575;83576;83577;83578;83579;83580;83581;83582;83583;83584;85915;85916;85917;85918;85919;85920;85921;85922;86328;86329;86330;86331;86332;86333;86334;86335;86336;86337;86338;86339;86340;86341;86342;86343;86344;86345;86346;102542;102543;110083;158179;158180;158181;158182;170234;170235;170236;170237;170238;170239;170240;170241;170242;170243;170244;170245;170246;170247;170248;170249;187858;187859;187860;187861;187862;188690;188691;188692;188693;188694;188695;188696;188697;188698;188699;188700;188701;188702;188703;188704;241869;241870;241871;241872	51236;51237;51238;51239;51240;51241;51242;51243;51244;51245;51246;51247;51248;51249;51250;51251;51252;79754;79755;79756;79757;79758;87149;89084;89085;89086;89087;89088;89089;89090;89091;89092;89093;122187;122188;122189;122190;122191;122192;122193;122194;122195;122196;122197;122198;122199;122200;122201;122202;122203;122204;122205;122206;122207;122208;125443;125444;125445;125446;125447;125448;125449;125450;126083;126084;126085;126086;126087;126088;126089;126090;126091;126092;126093;126094;126095;126096;126097;126098;126099;126100;126101;151183;151184;162151;237260;237261;237262;237263;254256;254257;254258;254259;254260;254261;254262;254263;254264;254265;254266;254267;254268;254269;254270;254271;254272;254273;254274;254275;254276;254277;254278;279886;279887;279888;279889;279890;279891;279892;281131;281132;281133;281134;281135;281136;281137;281138;281139;281140;281141;281142;281143;281144;281145;281146;281147;281148;281149;281150;281151;359167;359168;359169;359170;359171	51247;79756;87149;89086;122194;125447;126092;151183;162151;237261;254269;279890;281142;359170
P63092;Q5JWF2	P63092;Q5JWF2	6;6	5;5	5;5	Guanine nucleotide-binding protein G(s) subunit alpha isoforms short;Guanine nucleotide-binding protein G(s) subunit alpha isoforms XLas	GNAS	Guanine nucleotide-binding protein G(s) subunit alpha isoforms short OS=Homo sapiens OX=9606 GN=GNAS PE=1 SV=1;Guanine nucleotide-binding protein G(s) subunit alpha isoforms XLas OS=Homo sapiens OX=9606 GN=GNAS PE=1 SV=2	2	6	5	5	2	2	5	4	4	4	3	4	4	4	4	4	4	1	4	4	4	2	1	1	4	3	3	3	2	3	3	3	3	3	3	0	3	3	3	1	1	1	4	3	3	3	2	3	3	3	3	3	3	0	3	3	3	1	17.3	14.5	14.5	45.664	394	394;1037	0	20.902	6.1	6.1	15	12.7	12.7	11.7	10.2	12.7	12.4	12.4	12.4	12.4	12.7	2.8	12.7	12.7	12.7	6.1	445920000	20237000	7696000	23672000	19215000	21874000	26187000	19611000	26670000	28773000	45470000	31931000	33013000	30196000	0	38356000	37744000	32364000	2916800	0	0	12928000	17604000	17535000	20752000	55891000	15455000	13723000	13948000	25394000	22531000	22218000	25091000	0	34048000	59139000	1.05811	2	30416000	27972000	0	1	1	4	3	3	3	2	3	3	3	3	4	4	0	4	4	4	1	50				1129	1871;10756;15488;20175;31450;32141	True;True;False;True;True;True	1883;10843;15602;20364;31702;32398	15056;84299;84300;84301;84302;84303;84304;84305;84306;84307;121992;121993;121994;121995;121996;121997;121998;121999;122000;122001;122002;122003;122004;122005;122006;122007;122008;122009;159488;159489;159490;159491;159492;159493;159494;159495;159496;159497;159498;159499;159500;159501;159502;159503;159504;246301;246302;246303;246304;246305;251634;251635;251636;251637;251638;251639;251640;251641;251642;251643;251644;251645;251646;251647	21683;123119;123120;123121;123122;123123;123124;123125;123126;123127;179317;179318;179319;179320;179321;179322;179323;179324;179325;179326;179327;179328;179329;179330;179331;179332;179333;179334;179335;179336;179337;179338;179339;179340;179341;179342;179343;179344;179345;179346;239253;239254;239255;239256;239257;239258;239259;239260;239261;239262;239263;239264;239265;239266;239267;239268;239269;239270;239271;239272;239273;239274;366952;366953;366954;366955;366956;374605;374606;374607;374608;374609;374610;374611;374612;374613;374614;374615;374616;374617;374618	21683;123122;179330;239256;366956;374607
Q9H910	Q9H910	14	14	14	Hematological and neurological expressed 1-like protein	HN1L	Jupiter microtubule associated homolog 2 OS=Homo sapiens OX=9606 GN=JPT2 PE=1 SV=1	1	14	14	14	11	9	12	12	11	11	8	10	11	12	12	12	8	7	10	9	10	11	11	9	12	12	11	11	8	10	11	12	12	12	8	7	10	9	10	11	11	9	12	12	11	11	8	10	11	12	12	12	8	7	10	9	10	11	78.9	78.9	78.9	20.063	190	190	0	323.31	68.4	67.9	74.7	74.7	70.5	78.4	62.1	68.4	74.2	74.2	74.2	74.2	62.1	59.5	67.9	62.1	67.9	70	11748000000	482610000	444320000	949190000	556410000	610930000	827750000	495080000	1181200000	911780000	1080500000	807950000	672710000	359310000	190470000	785530000	414650000	476500000	500820000	439690000	545060000	510490000	426610000	431480000	483200000	1341290000	358830000	520750000	398260000	528410000	562330000	444260000	405930000	359750000	648100000	1413780000	1.05404	3	376630000	556630000	438190000	23	24	31	27	29	29	29	29	29	30	28	27	19	9	25	21	20	21	450				2575	1074;1920;4049;4050;5925;9207;12650;13617;17527;17801;23820;23821;27506;29586	True;True;True;True;True;True;True;True;True;True;True;True;True;True	1079;1935;1936;4076;4077;5975;9285;12751;13725;17659;17660;17944;17945;24031;24032;27737;29827	8530;8531;8532;8533;8534;8535;8536;8537;8538;8539;8540;8541;8542;8543;8544;8545;8546;8547;8548;8549;8550;8551;8552;8553;8554;8555;8556;8557;8558;8559;8560;8561;8562;8563;8564;15565;15566;15567;15568;15569;15570;15571;15572;15573;15574;15575;15576;15577;15578;15579;15580;15581;15582;15583;15584;15585;15586;15587;15588;15589;15590;15591;15592;15593;15594;15595;32046;32047;32048;32049;32050;32051;32052;32053;32054;32055;32056;32057;32058;32059;32060;32061;32062;32063;32064;32065;32066;32067;32068;32069;32070;32071;32072;32073;32074;32075;32076;32077;32078;32079;32080;32081;32082;32083;32084;32085;32086;32087;32088;46500;46501;46502;46503;46504;46505;46506;46507;46508;46509;46510;46511;46512;46513;46514;46515;46516;46517;46518;46519;46520;46521;46522;46523;72301;72302;72303;72304;72305;72306;72307;72308;72309;72310;72311;72312;72313;72314;72315;72316;72317;72318;72319;100252;100253;100254;100255;100256;107109;107110;107111;137847;137848;137849;137850;137851;137852;137853;137854;137855;137856;137857;137858;137859;137860;137861;137862;137863;137864;137865;137866;137867;137868;137869;137870;137871;137872;137873;137874;137875;137876;137877;137878;137879;137880;137881;137882;137883;137884;137885;137886;137887;137888;137889;137890;139952;139953;139954;139955;139956;139957;139958;139959;139960;139961;139962;139963;139964;139965;139966;139967;139968;139969;186533;186534;186535;186536;186537;186538;186539;186540;186541;186542;186543;186544;186545;186546;186547;186548;186549;186550;186551;186552;186553;186554;186555;186556;186557;186558;186559;186560;214894;214895;214896;214897;214898;214899;214900;214901;214902;214903;214904;214905;214906;214907;214908;214909;214910;214911;231679;231680;231681;231682;231683	12400;12401;12402;12403;12404;12405;12406;12407;12408;12409;12410;12411;12412;12413;12414;12415;12416;12417;12418;12419;12420;12421;12422;12423;12424;12425;12426;12427;12428;12429;12430;12431;12432;12433;12434;12435;12436;12437;12438;12439;12440;12441;12442;12443;12444;22529;22530;22531;22532;22533;22534;22535;22536;22537;22538;22539;22540;22541;22542;22543;22544;22545;22546;22547;22548;22549;22550;22551;22552;22553;22554;22555;22556;22557;22558;22559;22560;22561;22562;22563;22564;22565;22566;22567;22568;22569;22570;22571;22572;22573;22574;22575;22576;22577;22578;22579;22580;22581;22582;22583;22584;22585;22586;22587;22588;22589;22590;22591;22592;22593;22594;22595;22596;46057;46058;46059;46060;46061;46062;46063;46064;46065;46066;46067;46068;46069;46070;46071;46072;46073;46074;46075;46076;46077;46078;46079;46080;46081;46082;46083;46084;46085;46086;46087;46088;46089;46090;46091;46092;46093;46094;46095;46096;46097;46098;46099;46100;46101;46102;46103;46104;46105;46106;46107;46108;46109;46110;46111;46112;46113;67038;67039;67040;67041;67042;67043;67044;67045;67046;67047;67048;67049;67050;67051;67052;67053;67054;67055;67056;67057;67058;67059;67060;67061;67062;67063;67064;67065;67066;67067;67068;67069;67070;67071;67072;104519;104520;104521;104522;104523;104524;104525;104526;104527;104528;104529;104530;104531;104532;104533;104534;104535;104536;104537;104538;104539;104540;104541;104542;104543;104544;104545;104546;104547;104548;104549;104550;104551;104552;104553;104554;104555;104556;104557;104558;104559;104560;104561;104562;104563;104564;104565;104566;104567;104568;104569;104570;104571;104572;104573;104574;104575;104576;104577;104578;104579;147938;147939;147940;147941;147942;147943;147944;147945;147946;147947;157651;157652;157653;202527;202528;202529;202530;202531;202532;202533;202534;202535;202536;202537;202538;202539;202540;202541;202542;202543;202544;202545;202546;202547;202548;202549;202550;202551;202552;202553;202554;202555;202556;202557;202558;202559;202560;202561;202562;202563;202564;202565;202566;202567;202568;202569;202570;202571;202572;202573;202574;202575;202576;202577;202578;202579;202580;202581;202582;202583;202584;202585;202586;202587;202588;202589;202590;202591;202592;202593;202594;205482;205483;205484;205485;205486;205487;205488;205489;205490;205491;205492;205493;205494;205495;205496;205497;205498;205499;205500;205501;205502;205503;205504;205505;205506;205507;205508;205509;205510;205511;205512;205513;205514;205515;205516;277960;277961;277962;277963;277964;277965;277966;277967;277968;277969;277970;277971;277972;277973;277974;277975;277976;277977;277978;277979;277980;277981;277982;277983;277984;277985;277986;277987;277988;277989;277990;277991;277992;319622;319623;319624;319625;319626;319627;319628;319629;319630;319631;319632;319633;319634;319635;319636;319637;319638;319639;319640;319641;319642;319643;319644;319645;319646;319647;319648;319649;319650;319651;319652;344476;344477;344478;344479;344480	12414;22530;46063;46080;67050;104551;147944;157651;202532;205486;277962;277987;319624;344480	246;247;248	1;17;43
P60842	P60842	26	26	16	Eukaryotic initiation factor 4A-I	EIF4A1	Eukaryotic initiation factor 4A-I OS=Homo sapiens OX=9606 GN=EIF4A1 PE=1 SV=1	1	26	26	16	17	15	18	18	17	19	19	18	18	21	19	18	15	10	16	16	14	13	17	15	18	18	17	19	19	18	18	21	19	18	15	10	16	16	14	13	10	8	11	10	11	12	12	12	12	14	12	12	10	5	10	10	8	8	70	70	45.8	46.153	406	406	0	323.31	54.9	52	53.7	53.9	52.2	54.7	55.2	52.2	50.7	59.6	54.7	53.4	49.3	34.7	49.3	53	46.3	41.4	8491200000	329340000	237230000	524370000	346300000	405570000	529710000	508800000	686530000	700560000	1015500000	611860000	657170000	282280000	137730000	406120000	505940000	329660000	276540000	325540000	331260000	310200000	275200000	311710000	335920000	922830000	341720000	331710000	293560000	413290000	390500000	392890000	328390000	301880000	339170000	969440000	1.05051	3	363790000	331620000	291930000	32	29	41	35	34	40	46	39	39	51	46	49	31	18	30	44	33	26	663				1036	1301;2738;2739;3925;3926;4533;5553;8168;8433;8434;8550;9451;9618;12810;13017;15963;15964;16306;17807;20524;26007;26992;28793;28794;29520;30732	True;True;True;True;True;True;True;True;True;True;True;True;True;True;True;True;True;True;True;True;True;True;True;True;True;True	1307;2758;2759;3952;3953;4575;5600;8233;8501;8502;8620;9531;9700;12912;13122;16082;16083;16428;16429;17951;17952;20715;26230;27220;29034;29035;29761;30982	10427;10428;10429;10430;10431;10432;10433;10434;10435;21973;21974;21975;21976;21977;21978;21979;21980;21981;21982;21983;21984;21985;21986;21987;21988;21989;21990;30944;30945;30946;30947;30948;30949;30950;30951;30952;30953;30954;30955;30956;30957;30958;30959;30960;30961;30962;30963;30964;30965;30966;30967;30968;30969;35902;35903;35904;35905;35906;35907;43819;43820;43821;43822;43823;43824;43825;43826;43827;43828;43829;63733;63734;63735;63736;63737;63738;63739;63740;63741;63742;63743;63744;63745;63746;63747;65906;65907;65908;65909;65910;65911;65912;65913;65914;65915;65916;65917;65918;65919;65920;65921;65922;65923;65924;65925;65926;65927;65928;65929;65930;65931;65932;65933;65934;65935;65936;65937;65938;65939;65940;65941;65942;65943;66990;66991;66992;66993;66994;66995;66996;66997;66998;66999;67000;67001;67002;67003;67004;67005;67006;67007;67008;67009;67010;67011;67012;67013;67014;67015;67016;67017;67018;67019;67020;67021;67022;67023;67024;74193;74194;74195;74196;74197;74198;74199;74200;74201;74202;74203;74204;74205;74206;74207;74208;74209;74210;74211;74212;74213;74214;74215;74216;74217;75572;75573;75574;75575;75576;75577;75578;75579;75580;75581;75582;75583;75584;75585;75586;75587;75588;75589;101444;101445;101446;101447;101448;101449;101450;101451;101452;101453;101454;101455;101456;101457;103064;103065;103066;103067;103068;103069;103070;103071;103072;103073;103074;103075;103076;103077;103078;103079;103080;103081;125983;125984;125985;125986;125987;125988;125989;125990;125991;125992;125993;125994;125995;125996;125997;125998;125999;126000;126001;126002;126003;126004;126005;126006;126007;126008;126009;126010;126011;126012;126013;126014;126015;126016;126017;126018;126019;128608;128609;128610;128611;128612;128613;128614;128615;128616;128617;128618;128619;128620;128621;128622;128623;128624;128625;128626;128627;128628;128629;128630;128631;128632;128633;128634;128635;128636;128637;139989;139990;139991;139992;139993;139994;139995;139996;139997;139998;139999;140000;140001;140002;140003;140004;140005;140006;140007;140008;140009;140010;140011;140012;140013;162067;162068;162069;203530;203531;203532;203533;211195;225426;225427;225428;225429;225430;225431;225432;231188;231189;231190;231191;231192;231193;231194;231195;231196;231197;231198;231199;231200;231201;231202;231203;231204;240388;240389;240390;240391;240392;240393;240394;240395;240396;240397;240398;240399;240400;240401;240402;240403;240404	15048;15049;15050;15051;15052;15053;15054;15055;15056;31406;31407;31408;31409;31410;31411;31412;31413;31414;31415;31416;31417;31418;31419;31420;31421;31422;31423;31424;31425;31426;31427;31428;31429;31430;31431;31432;31433;44569;44570;44571;44572;44573;44574;44575;44576;44577;44578;44579;44580;44581;44582;44583;44584;44585;44586;44587;44588;44589;44590;44591;44592;44593;44594;44595;44596;44597;44598;44599;44600;44601;44602;44603;44604;44605;44606;44607;44608;51788;51789;51790;51791;51792;51793;63329;63330;63331;63332;63333;63334;63335;63336;63337;63338;63339;63340;91546;91547;91548;91549;91550;91551;91552;91553;91554;91555;91556;91557;91558;91559;91560;91561;91562;91563;91564;91565;94909;94910;94911;94912;94913;94914;94915;94916;94917;94918;94919;94920;94921;94922;94923;94924;94925;94926;94927;94928;94929;94930;94931;94932;94933;94934;94935;94936;94937;94938;94939;94940;94941;94942;94943;94944;94945;94946;94947;94948;94949;94950;94951;94952;94953;94954;94955;94956;94957;94958;94959;94960;94961;94962;94963;94964;94965;94966;94967;94968;94969;94970;94971;94972;94973;94974;94975;94976;94977;94978;94979;94980;94981;94982;94983;94984;94985;94986;94987;94988;94989;94990;96559;96560;96561;96562;96563;96564;96565;96566;96567;96568;96569;96570;96571;96572;96573;96574;96575;96576;96577;96578;96579;96580;96581;96582;96583;96584;96585;96586;96587;96588;96589;96590;96591;96592;96593;96594;96595;96596;96597;96598;96599;96600;96601;96602;96603;96604;96605;96606;96607;96608;96609;96610;96611;96612;96613;96614;96615;96616;96617;96618;96619;96620;96621;96622;96623;96624;96625;96626;107427;107428;107429;107430;107431;107432;107433;107434;107435;107436;107437;107438;107439;107440;107441;107442;107443;107444;107445;107446;107447;107448;107449;107450;107451;107452;107453;107454;107455;107456;107457;107458;107459;107460;109576;109577;109578;109579;109580;109581;109582;109583;109584;109585;109586;109587;109588;109589;109590;109591;109592;109593;109594;109595;109596;109597;109598;109599;109600;109601;109602;109603;109604;109605;109606;109607;109608;109609;109610;109611;109612;109613;109614;109615;149668;149669;149670;149671;149672;149673;149674;149675;149676;149677;149678;149679;149680;149681;149682;149683;149684;149685;149686;149687;149688;151979;151980;151981;151982;151983;151984;151985;151986;151987;151988;151989;151990;151991;151992;151993;151994;151995;151996;151997;151998;151999;185183;185184;185185;185186;185187;185188;185189;185190;185191;185192;185193;185194;185195;185196;185197;185198;185199;185200;185201;185202;185203;185204;185205;185206;185207;185208;185209;185210;185211;185212;185213;185214;185215;185216;185217;185218;185219;185220;185221;185222;185223;185224;185225;185226;185227;185228;185229;185230;185231;185232;185233;185234;185235;185236;185237;185238;185239;185240;185241;185242;185243;185244;185245;188902;188903;188904;188905;188906;188907;188908;188909;188910;188911;188912;188913;188914;188915;188916;188917;188918;188919;188920;188921;188922;188923;188924;188925;188926;188927;188928;188929;188930;188931;188932;188933;188934;188935;188936;188937;188938;188939;188940;188941;188942;188943;188944;188945;188946;188947;188948;188949;188950;188951;188952;188953;188954;188955;188956;205536;205537;205538;205539;205540;205541;205542;205543;205544;205545;205546;205547;205548;205549;205550;205551;205552;205553;205554;205555;205556;205557;205558;205559;205560;205561;205562;205563;205564;205565;205566;205567;205568;205569;205570;205571;205572;205573;205574;205575;205576;205577;205578;205579;205580;205581;205582;205583;205584;205585;205586;205587;205588;205589;205590;205591;205592;205593;205594;205595;205596;205597;205598;205599;205600;205601;205602;205603;205604;205605;205606;205607;205608;205609;205610;205611;205612;205613;205614;205615;205616;205617;205618;205619;205620;242814;242815;242816;302659;302660;302661;302662;314441;335364;335365;335366;335367;335368;335369;335370;335371;335372;343731;343732;343733;343734;343735;343736;343737;343738;343739;343740;343741;343742;343743;343744;343745;343746;343747;343748;343749;343750;343751;343752;343753;343754;343755;343756;343757;343758;343759;343760;343761;343762;343763;343764;343765;343766;343767;343768;343769;343770;343771;357031;357032;357033;357034;357035;357036;357037;357038;357039;357040;357041;357042;357043;357044;357045;357046;357047;357048;357049;357050;357051;357052;357053;357054;357055	15055;31415;31433;44589;44592;51788;63330;91549;94927;94985;96617;107454;109585;149686;151986;185201;185217;188914;205580;242815;302661;314441;335364;335368;343733;357046	145;146	149;178
Q99613;B5ME19	Q99613;B5ME19	39;37	39;37	39;37	Eukaryotic translation initiation factor 3 subunit C;Eukaryotic translation initiation factor 3 subunit C-like protein	EIF3C;EIF3CL	Eukaryotic translation initiation factor 3 subunit C OS=Homo sapiens OX=9606 GN=EIF3C PE=1 SV=1;Eukaryotic translation initiation factor 3 subunit C-like protein OS=Homo sapiens OX=9606 GN=EIF3CL PE=3 SV=1	2	39	39	39	23	18	32	24	28	28	23	22	32	32	35	32	29	14	25	30	26	29	23	18	32	24	28	28	23	22	32	32	35	32	29	14	25	30	26	29	23	18	32	24	28	28	23	22	32	32	35	32	29	14	25	30	26	29	43.4	43.4	43.4	105.34	913	913;914	0	323.31	29.8	27.7	40.6	30.4	35.7	35.2	30.6	28.7	39.3	39.1	41.6	38.6	36.8	21.6	32.4	37.5	35.3	39.9	16842000000	643560000	275940000	1356700000	725300000	934060000	954490000	665440000	857030000	1818600000	1296600000	1391700000	1063400000	949310000	517230000	589870000	912450000	487340000	1403500000	635910000	612050000	659900000	543330000	679380000	702440000	1925150000	678640000	649550000	634420000	745270000	736670000	797500000	716630000	675550000	629540000	2021720000	1.05016	3	775810000	799630000	843080000	42	35	65	47	60	61	63	64	63	74	78	77	60	20	50	60	51	56	1026				2356	1423;3383;3716;3859;4299;5662;7944;7945;9342;9343;9425;11340;11341;11670;13085;13152;14815;14816;15847;17923;17924;20606;20960;21099;21100;21888;22123;23221;23872;23922;26047;26060;26295;27113;28962;28963;30839;31730;31914	True;True;True;True;True;True;True;True;True;True;True;True;True;True;True;True;True;True;True;True;True;True;True;True;True;True;True;True;True;True;True;True;True;True;True;True;True;True;True	1432;3407;3742;3886;4329;5709;8006;8007;9421;9422;9505;11431;11432;11768;13190;13258;14928;14929;15966;18075;18076;20797;21152;21294;21295;22085;22321;23429;24084;24134;26271;26284;26520;27342;29203;29204;31091;31983;32169	11482;11483;11484;11485;11486;11487;11488;11489;11490;11491;11492;11493;11494;11495;11496;11497;11498;26945;26946;26947;26948;26949;26950;26951;26952;26953;26954;29354;29355;29356;29357;29358;29359;29360;29361;29362;29363;29364;29365;29366;29367;29368;29369;29370;29371;29372;29373;29374;29375;29376;29377;29378;29379;29380;29381;29382;29383;29384;29385;29386;29387;29388;30371;33809;33810;33811;33812;33813;33814;33815;33816;33817;33818;33819;33820;33821;33822;33823;33824;33825;33826;33827;33828;33829;33830;33831;33832;33833;33834;33835;33836;33837;33838;33839;33840;33841;33842;33843;44639;44640;44641;44642;44643;44644;44645;44646;44647;44648;44649;44650;44651;44652;44653;44654;44655;61915;61916;61917;61918;61919;61920;61921;61922;61923;61924;61925;61926;61927;61928;61929;61930;61931;61932;61933;61934;61935;61936;61937;61938;61939;61940;61941;61942;61943;73426;73427;73428;73429;73430;73431;73432;73433;73434;73435;73436;73437;73438;73439;73440;73441;73442;73443;73444;73445;73446;73447;73448;73449;73450;74035;74036;74037;74038;74039;74040;74041;74042;74043;74044;74045;74046;89299;89300;89301;89302;89303;89304;89305;89306;89307;89308;89309;89310;89311;89312;89313;89314;89315;89316;89317;89318;89319;89320;89321;89322;89323;89324;89325;89326;89327;92070;92071;92072;92073;92074;92075;92076;92077;92078;92079;92080;92081;92082;92083;92084;92085;92086;92087;92088;92089;92090;92091;92092;92093;92094;92095;92096;92097;92098;92099;92100;103556;103557;103558;103559;103560;103561;103562;103563;103564;103993;103994;103995;103996;103997;103998;103999;104000;104001;104002;104003;104004;104005;104006;104007;104008;116362;116363;116364;116365;116366;116367;116368;116369;116370;116371;116372;116373;116374;116375;116376;116377;116378;116379;116380;116381;116382;125155;125156;125157;125158;125159;140849;140850;140851;140852;140853;140854;140855;140856;140857;140858;140859;140860;140861;140862;140863;140864;140865;140866;140867;140868;140869;140870;140871;140872;140873;140874;140875;140876;140877;140878;140879;140880;162766;162767;162768;162769;162770;162771;162772;162773;162774;162775;162776;162777;162778;162779;162780;162781;162782;165217;165218;165219;165220;165221;165222;165223;165224;165225;166312;166313;166314;166315;166316;166317;166318;166319;166320;166321;166322;166323;166324;166325;166326;166327;166328;171991;171992;171993;171994;171995;171996;171997;171998;171999;172000;172001;172002;172003;172004;172005;172006;172007;172008;173780;181865;181866;181867;181868;181869;181870;181871;181872;181873;181874;181875;181876;181877;181878;181879;181880;181881;181882;181883;181884;181885;181886;181887;181888;181889;181890;181891;181892;181893;181894;181895;181896;181897;181898;181899;186940;186941;186942;186943;186944;186945;186946;186947;186948;186949;186950;186951;186952;186953;186954;186955;186956;186957;186958;186959;186960;186961;186962;186963;186964;186965;186966;186967;186968;187289;187290;187291;187292;187293;187294;203917;203918;203919;203920;203921;203922;203923;203924;203925;203926;203927;204016;204017;204018;204019;204020;204021;205799;205800;205801;205802;205803;205804;205805;205806;205807;205808;205809;205810;205811;205812;205813;205814;205815;205816;205817;205818;205819;205820;205821;205822;205823;205824;205825;205826;205827;205828;205829;205830;205831;212095;212096;212097;212098;212099;212100;212101;212102;212103;212104;212105;212106;212107;212108;212109;212110;212111;212112;226809;226810;226811;226812;226813;226814;226815;226816;226817;226818;226819;226820;226821;226822;226823;226824;226825;226826;226827;226828;226829;226830;226831;226832;226833;226834;226835;226836;226837;226838;226839;226840;241241;241242;241243;241244;241245;241246;241247;241248;241249;241250;241251;241252;241253;241254;241255;241256;241257;241258;241259;241260;241261;241262;241263;241264;248575;248576;248577;248578;248579;248580;248581;248582;249916;249917;249918;249919;249920;249921;249922;249923;249924;249925;249926;249927;249928	16635;16636;16637;16638;16639;16640;16641;16642;16643;16644;16645;16646;16647;16648;16649;16650;16651;16652;16653;16654;16655;16656;16657;16658;16659;16660;16661;16662;38656;38657;38658;38659;38660;38661;38662;38663;38664;38665;38666;38667;38668;38669;38670;38671;38672;38673;38674;38675;42170;42171;42172;42173;42174;42175;42176;42177;42178;42179;42180;42181;42182;42183;42184;42185;42186;42187;42188;42189;42190;42191;42192;42193;42194;42195;42196;42197;42198;42199;42200;42201;42202;42203;42204;42205;42206;42207;42208;42209;42210;42211;42212;42213;42214;42215;42216;42217;42218;42219;42220;42221;42222;42223;42224;42225;42226;43570;48570;48571;48572;48573;48574;48575;48576;48577;48578;48579;48580;48581;48582;48583;48584;48585;48586;48587;48588;48589;48590;48591;48592;48593;48594;48595;48596;48597;48598;48599;48600;48601;48602;48603;48604;48605;48606;48607;48608;48609;48610;48611;48612;48613;48614;48615;48616;48617;48618;48619;48620;48621;48622;48623;48624;48625;48626;48627;48628;48629;48630;48631;48632;48633;64428;64429;64430;64431;64432;64433;64434;64435;64436;64437;64438;64439;64440;64441;64442;64443;64444;64445;64446;64447;64448;64449;64450;64451;64452;88908;88909;88910;88911;88912;88913;88914;88915;88916;88917;88918;88919;88920;88921;88922;88923;88924;88925;88926;88927;88928;88929;88930;88931;88932;88933;88934;88935;88936;88937;88938;88939;88940;88941;88942;88943;88944;88945;88946;88947;88948;88949;88950;88951;88952;88953;88954;106212;106213;106214;106215;106216;106217;106218;106219;106220;106221;106222;106223;106224;106225;106226;106227;106228;106229;106230;106231;106232;106233;106234;106235;106236;106237;106238;106239;106240;106241;106242;106243;106244;106245;106246;106247;107180;107181;107182;107183;107184;107185;107186;107187;107188;107189;107190;107191;107192;107193;107194;107195;107196;107197;107198;107199;107200;107201;107202;107203;107204;107205;107206;107207;107208;107209;107210;107211;107212;107213;107214;107215;107216;107217;107218;107219;107220;107221;107222;107223;107224;107225;107226;107227;107228;107229;107230;131010;131011;131012;131013;131014;131015;131016;131017;131018;131019;131020;131021;131022;131023;131024;131025;131026;131027;131028;131029;131030;131031;131032;131033;131034;131035;131036;131037;131038;134996;134997;134998;134999;135000;135001;135002;135003;135004;135005;135006;135007;135008;135009;135010;135011;135012;135013;135014;135015;135016;135017;135018;135019;135020;135021;135022;135023;135024;135025;135026;135027;135028;135029;135030;135031;135032;135033;135034;135035;135036;135037;135038;135039;135040;135041;135042;135043;135044;135045;135046;135047;135048;135049;135050;135051;135052;135053;135054;135055;135056;135057;135058;135059;135060;135061;135062;135063;135064;135065;135066;135067;135068;135069;135070;135071;135072;135073;135074;152702;152703;152704;152705;152706;152707;152708;152709;152710;153387;153388;153389;153390;153391;153392;153393;153394;153395;153396;153397;153398;153399;153400;153401;153402;153403;153404;153405;153406;153407;153408;153409;153410;171120;171121;171122;171123;171124;171125;171126;171127;171128;171129;171130;171131;171132;171133;171134;171135;171136;171137;171138;171139;171140;171141;171142;171143;171144;171145;171146;171147;171148;171149;171150;171151;171152;171153;171154;171155;171156;171157;171158;171159;171160;171161;171162;171163;184009;184010;184011;184012;184013;206734;206735;206736;206737;206738;206739;206740;206741;206742;206743;206744;206745;206746;206747;206748;206749;206750;206751;206752;206753;206754;206755;206756;206757;206758;206759;206760;206761;206762;206763;206764;206765;206766;206767;206768;206769;206770;206771;206772;206773;206774;206775;206776;206777;206778;206779;206780;206781;206782;206783;206784;206785;206786;206787;206788;206789;206790;206791;206792;206793;206794;206795;206796;206797;206798;206799;206800;206801;206802;206803;206804;243772;243773;243774;243775;243776;243777;243778;243779;243780;243781;243782;243783;243784;243785;243786;243787;243788;243789;243790;243791;243792;243793;243794;243795;243796;247264;247265;247266;247267;247268;247269;247270;247271;247272;247273;247274;248758;248759;248760;248761;248762;248763;248764;248765;248766;248767;248768;248769;248770;248771;248772;248773;248774;256743;256744;256745;256746;256747;256748;256749;256750;256751;256752;256753;256754;256755;256756;256757;256758;256759;256760;256761;256762;256763;256764;256765;256766;256767;256768;256769;256770;256771;256772;256773;256774;256775;256776;256777;256778;256779;256780;256781;256782;256783;259426;271245;271246;271247;271248;271249;271250;271251;271252;271253;271254;271255;271256;271257;271258;271259;271260;271261;271262;271263;271264;271265;271266;271267;271268;271269;271270;271271;271272;271273;271274;271275;271276;271277;271278;271279;271280;271281;271282;271283;271284;271285;271286;271287;271288;271289;271290;271291;271292;271293;271294;271295;271296;271297;271298;271299;271300;271301;271302;271303;271304;271305;271306;271307;271308;271309;271310;271311;271312;271313;271314;271315;271316;271317;271318;271319;271320;271321;278589;278590;278591;278592;278593;278594;278595;278596;278597;278598;278599;278600;278601;278602;278603;278604;278605;278606;278607;278608;278609;278610;278611;278612;278613;278614;278615;278616;278617;278618;278619;278620;278621;278622;278623;278624;278625;278626;279071;279072;279073;279074;279075;279076;279077;303319;303320;303321;303322;303323;303324;303325;303326;303327;303328;303329;303330;303469;303470;303471;303472;303473;303474;303475;303476;306237;306238;306239;306240;306241;306242;306243;306244;306245;306246;306247;306248;306249;306250;306251;306252;306253;306254;306255;306256;306257;306258;306259;306260;306261;306262;306263;306264;306265;306266;306267;306268;306269;306270;306271;306272;306273;306274;306275;306276;306277;306278;306279;306280;306281;306282;306283;306284;306285;306286;306287;306288;306289;306290;306291;315829;315830;315831;315832;315833;315834;315835;315836;315837;315838;315839;315840;315841;315842;315843;315844;315845;315846;315847;315848;315849;315850;315851;315852;315853;315854;315855;315856;315857;315858;315859;315860;315861;315862;315863;315864;315865;315866;315867;315868;315869;315870;315871;337444;337445;337446;337447;337448;337449;337450;337451;337452;337453;337454;337455;337456;337457;337458;337459;337460;337461;337462;337463;337464;337465;337466;337467;337468;337469;337470;337471;337472;337473;337474;337475;337476;337477;337478;337479;337480;337481;337482;337483;358242;358243;358244;358245;358246;358247;358248;358249;358250;358251;358252;358253;358254;358255;358256;358257;358258;358259;358260;358261;358262;358263;358264;358265;358266;358267;358268;358269;358270;358271;358272;358273;358274;358275;358276;358277;358278;358279;358280;358281;358282;370240;370241;370242;370243;370244;370245;370246;370247;372163;372164;372165;372166;372167;372168;372169;372170;372171;372172;372173;372174;372175;372176	16639;38675;42210;43570;48594;64443;88916;88948;106238;106245;107211;131018;131033;135015;152709;153395;171136;171159;184010;206790;206803;243773;247270;248767;248774;256770;259426;271275;278600;279071;303327;303471;306244;315855;337448;337482;358268;370242;372175
O00232	O00232	30	30	30	26S proteasome non-ATPase regulatory subunit 12	PSMD12	26S proteasome non-ATPase regulatory subunit 12 OS=Homo sapiens OX=9606 GN=PSMD12 PE=1 SV=3	1	30	30	30	11	10	13	12	15	18	18	19	18	19	18	16	13	7	12	15	13	13	11	10	13	12	15	18	18	19	18	19	18	16	13	7	12	15	13	13	11	10	13	12	15	18	18	19	18	19	18	16	13	7	12	15	13	13	62.5	62.5	62.5	52.904	456	456	0	282	31.6	26.3	30.5	32.5	38.8	45	40.8	38.4	39.3	52.4	46.7	45.6	40.4	20	34.4	41.7	34.2	34	3322200000	94607000	80449000	172510000	102050000	210060000	283140000	221430000	265630000	316430000	290610000	236660000	268830000	141520000	47954000	138960000	180090000	125690000	145600000	118500000	130110000	124170000	120560000	135670000	138540000	394770000	128170000	109790000	124210000	134810000	136020000	144960000	153050000	135790000	122830000	411670000	1.04281	3	134490000	157350000	126510000	15	18	17	18	19	33	33	29	27	27	29	23	17	10	19	21	18	20	393				76	1411;1412;4506;6388;6760;6761;9221;9222;11604;12617;12884;13002;13003;13603;13604;13869;14552;15960;16223;17521;17555;18422;18423;25729;25987;26820;28525;28617;31148;31149	True;True;True;True;True;True;True;True;True;True;True;True;True;True;True;True;True;True;True;True;True;True;True;True;True;True;True;True;True;True	1420;1421;4548;6439;6815;6816;9299;9300;11699;12718;12987;13106;13107;13711;13712;13979;14664;16079;16345;17653;17690;18588;18589;25951;26210;27047;28765;28857;31400;31401	11390;11391;11392;11393;11394;11395;11396;11397;11398;11399;11400;11401;11402;11403;11404;11405;11406;11407;11408;11409;11410;11411;11412;11413;11414;35732;35733;49750;49751;49752;49753;52801;52802;52803;52804;52805;52806;52807;52808;52809;52810;52811;52812;52813;52814;52815;72394;72395;72396;72397;72398;72399;72400;72401;72402;72403;72404;72405;72406;72407;72408;72409;72410;72411;72412;72413;72414;72415;72416;72417;72418;72419;72420;72421;72422;91512;91513;99985;99986;99987;99988;99989;99990;99991;99992;99993;99994;102111;102944;102945;102946;102947;102948;106992;106993;106994;106995;106996;106997;106998;106999;107000;107001;107002;107003;107004;107005;107006;107007;107008;107009;109117;109118;109119;109120;109121;109122;109123;109124;109125;114121;114122;114123;114124;114125;114126;114127;114128;114129;114130;114131;114132;114133;114134;125959;125960;125961;125962;125963;125964;125965;125966;125967;125968;127956;127957;127958;127959;127960;127961;127962;127963;127964;127965;127966;127967;127968;127969;127970;127971;127972;127973;127974;127975;137814;137815;137816;137817;137818;137819;137820;137821;137822;137823;137824;137825;138204;144627;144628;144629;144630;144631;144632;144633;144634;144635;144636;144637;144638;144639;144640;144641;144642;144643;144644;144645;144646;144647;144648;144649;144650;144651;144652;144653;144654;144655;144656;144657;201373;201374;201375;201376;201377;201378;201379;201380;201381;201382;201383;201384;201385;203332;209912;223024;223025;223831;223832;223833;223834;223835;223836;223837;243534;243535;243536;243537;243538;243539;243540;243541;243542;243543;243544;243545;243546;243547;243548;243549;243550;243551;243552;243553;243554;243555;243556;243557;243558;243559;243560;243561;243562;243563;243564;243565;243566;243567	16513;16514;16515;16516;16517;16518;16519;16520;16521;16522;16523;16524;16525;16526;16527;16528;16529;16530;16531;16532;16533;16534;16535;16536;16537;16538;16539;51566;51567;51568;71515;71516;71517;71518;75929;75930;75931;75932;75933;75934;75935;75936;75937;75938;75939;75940;75941;75942;75943;75944;75945;75946;104672;104673;104674;104675;104676;104677;104678;104679;104680;104681;104682;104683;104684;104685;104686;104687;104688;104689;104690;104691;104692;104693;104694;104695;104696;104697;104698;104699;104700;104701;104702;104703;104704;104705;104706;104707;104708;104709;104710;104711;104712;104713;104714;104715;104716;104717;104718;104719;104720;104721;104722;104723;104724;104725;134224;134225;147507;147508;147509;147510;147511;147512;147513;147514;147515;147516;147517;150555;151792;151793;151794;151795;151796;157478;157479;157480;157481;157482;157483;157484;157485;157486;157487;157488;157489;157490;157491;157492;157493;157494;157495;157496;157497;157498;157499;157500;157501;160594;160595;160596;160597;160598;160599;160600;160601;160602;167826;167827;167828;167829;167830;167831;167832;167833;167834;167835;167836;167837;167838;167839;167840;185146;185147;185148;185149;185150;185151;185152;185153;185154;185155;185156;185157;185158;185159;185160;185161;185162;185163;185164;187995;187996;187997;187998;187999;188000;188001;188002;188003;188004;188005;188006;188007;188008;188009;188010;188011;188012;188013;188014;188015;188016;188017;188018;188019;188020;188021;188022;188023;188024;188025;188026;188027;188028;188029;188030;188031;188032;188033;188034;188035;188036;188037;188038;202488;202489;202490;202491;202492;202493;202494;202495;202496;202497;202498;202499;203081;212052;212053;212054;212055;212056;212057;212058;212059;212060;212061;212062;212063;212064;212065;212066;212067;212068;212069;212070;212071;212072;212073;212074;212075;212076;212077;212078;212079;212080;212081;212082;212083;212084;212085;212086;212087;212088;212089;212090;212091;212092;212093;212094;212095;212096;212097;212098;212099;212100;299453;299454;299455;299456;299457;299458;299459;299460;299461;299462;299463;299464;299465;299466;299467;299468;299469;299470;299471;299472;299473;299474;299475;302382;312532;331770;331771;332909;332910;332911;332912;332913;332914;332915;332916;332917;332918;332919;361632;361633;361634;361635;361636;361637;361638;361639;361640;361641;361642;361643;361644;361645;361646;361647;361648;361649;361650;361651;361652;361653;361654;361655;361656;361657;361658;361659;361660;361661;361662;361663;361664;361665;361666;361667;361668;361669;361670;361671;361672;361673;361674;361675;361676;361677;361678;361679;361680;361681;361682;361683;361684;361685;361686;361687;361688;361689	16520;16534;51567;71516;75935;75941;104687;104719;134225;147508;150555;151793;151794;157480;157490;160594;167828;185146;188013;202496;203081;212059;212086;299455;302382;312532;331770;332911;361639;361677
P60891;P11908;P21108	P60891;P11908	10;6;4	10;6;4	10;6;4	Ribose-phosphate pyrophosphokinase 1;Ribose-phosphate pyrophosphokinase 2	PRPS1;PRPS2	Ribose-phosphate pyrophosphokinase 1 OS=Homo sapiens OX=9606 GN=PRPS1 PE=1 SV=2;Ribose-phosphate pyrophosphokinase 2 OS=Homo sapiens OX=9606 GN=PRPS2 PE=1 SV=2	3	10	10	10	5	2	4	2	4	4	5	4	4	4	4	2	2	1	5	4	2	2	5	2	4	2	4	4	5	4	4	4	4	2	2	1	5	4	2	2	5	2	4	2	4	4	5	4	4	4	4	2	2	1	5	4	2	2	42.5	42.5	42.5	34.834	318	318;318;318	0	93.909	23.9	9.1	17.3	9.1	16.4	16.4	23.9	17.9	16.4	21.1	18.2	9.1	9.1	3.8	24.5	16.7	9.1	9.1	393360000	32374000	6180000	28347000	10962000	15262000	15794000	40270000	37584000	29680000	38215000	30842000	15762000	12815000	4788300	35800000	19461000	9222100	9999100	18923000	12826000	13319000	14718000	12035000	11542000	38295000	15997000	18282000	12682000	15705000	18633000	17226000	20795000	0	19122000	39917000	1.04236	2	21286000	17630000	16598000	6	4	5	2	4	4	7	4	4	4	6	2	3	2	6	5	3	2	73				1038	10416;10932;11726;11959;11960;18408;18631;28230;30404;30867	True;True;True;True;True;True;True;True;True;True	10500;11021;11824;12057;12058;18574;18801;28468;30653;31119	81353;85539;85540;85541;85542;85543;92538;92539;94734;94735;94736;144493;144494;144495;144496;147801;147802;147803;147804;147805;147806;147807;147808;220738;220739;220740;237794;237795;237796;237797;237798;237799;237800;237801;237802;237803;237804;237805;237806;237807;237808;237809;237810;237811;241553;241554;241555;241556;241557;241558;241559;241560;241561;241562;241563;241564;241565;241566;241567;241568	118742;124860;124861;124862;124863;124864;135713;135714;139789;139790;139791;211806;211807;211808;211809;221779;221780;221781;221782;221783;221784;221785;221786;328556;328557;328558;353146;353147;353148;353149;353150;353151;353152;353153;353154;353155;353156;353157;353158;353159;353160;353161;353162;353163;353164;353165;353166;353167;353168;353169;353170;353171;353172;353173;358705;358706;358707;358708;358709;358710;358711;358712;358713;358714;358715;358716;358717;358718;358719;358720;358721;358722;358723	118742;124864;135713;139789;139791;211809;221779;328557;353154;358711
O95487	O95487	16	16	16	Protein transport protein Sec24B	SEC24B	Protein transport protein Sec24B OS=Homo sapiens OX=9606 GN=SEC24B PE=1 SV=2	1	16	16	16	4	3	8	5	6	8	7	9	8	12	8	8	5	2	6	8	7	8	4	3	8	5	6	8	7	9	8	12	8	8	5	2	6	8	7	8	4	3	8	5	6	8	7	9	8	12	8	8	5	2	6	8	7	8	21.5	21.5	21.5	137.42	1268	1268	0	122.59	6.2	3.9	11.3	6.9	8.1	12.2	9.7	12.5	11.1	15.2	11.2	10.4	7.3	2.6	8.1	11.1	8.8	10.3	1141300000	43516000	25450000	96667000	46062000	53122000	75923000	57435000	122770000	110970000	176460000	48127000	54232000	23360000	29576000	37332000	61474000	36504000	42289000	42318000	35730000	43423000	39583000	39664000	42284000	121531000	39700000	51626000	45121000	57505000	43360000	48092000	43143000	47199000	36134000	126476000	1.04069	3	46370000	42837000	50154000	6	4	11	5	7	11	12	17	11	21	12	15	8	2	7	12	8	10	179				392	3600;4368;4662;5631;6198;7928;10703;12493;15833;18339;18985;22807;25166;27281;30368;32019	True;True;True;True;True;True;True;True;True;True;True;True;True;True;True;True	3625;4398;4704;5678;6249;7990;10790;12592;15952;18502;19158;23010;25385;27511;30617;32275	28543;28544;28545;28546;28547;28548;28549;28550;28551;28552;34427;34428;34429;34430;34431;34432;34433;34434;34435;34436;36755;36756;36757;36758;36759;36760;36761;36762;44375;48494;48495;48496;48497;48498;61792;61793;83899;83900;98932;125017;125018;125019;125020;125021;125022;125023;125024;125025;125026;125027;125028;143910;143911;143912;143913;150470;150471;150472;150473;150474;150475;150476;150477;150478;150479;150480;150481;150482;150483;150484;150485;150486;178636;178637;178638;178639;178640;178641;178642;178643;178644;178645;178646;196549;196550;196551;196552;196553;196554;196555;196556;196557;213352;213353;213354;213355;213356;213357;213358;213359;213360;213361;213362;213363;237529;237530;237531;237532;237533;237534;237535;237536;237537;237538;237539;237540;237541;237542;237543;237544;237545;237546;237547;237548;237549;237550;237551;237552;237553;237554;237555;250681	40934;40935;40936;40937;40938;40939;40940;40941;40942;40943;40944;49447;49448;49449;49450;49451;49452;49453;49454;49455;49456;49457;49458;49459;49460;49461;52913;52914;52915;52916;52917;52918;52919;52920;52921;52922;64079;69837;69838;69839;69840;69841;69842;88734;88735;122594;122595;145917;183803;183804;183805;183806;183807;183808;183809;183810;183811;183812;183813;183814;210951;210952;210953;210954;225781;225782;225783;225784;225785;225786;225787;225788;225789;225790;225791;225792;225793;225794;225795;225796;225797;225798;225799;225800;225801;225802;225803;225804;225805;225806;225807;225808;225809;225810;225811;225812;225813;225814;225815;225816;225817;225818;225819;225820;225821;225822;225823;225824;266545;266546;266547;266548;266549;266550;266551;266552;266553;266554;266555;292433;292434;292435;292436;292437;292438;292439;292440;292441;292442;317519;317520;317521;317522;317523;317524;317525;317526;317527;317528;317529;317530;352775;352776;352777;352778;352779;352780;352781;352782;352783;352784;352785;352786;352787;352788;352789;352790;352791;352792;352793;352794;352795;352796;352797;352798;352799;352800;352801;352802;352803;352804;352805;352806;352807;352808;352809;352810;352811;373273	40940;49451;52913;64079;69841;88734;122594;145917;183812;210951;225805;266552;292436;317526;352795;373273
O15067	O15067	14	14	14	Phosphoribosylformylglycinamidine synthase	PFAS	Phosphoribosylformylglycinamidine synthase OS=Homo sapiens OX=9606 GN=PFAS PE=1 SV=4	1	14	14	14	1	0	6	2	1	5	3	3	5	4	7	6	4	1	2	5	2	2	1	0	6	2	1	5	3	3	5	4	7	6	4	1	2	5	2	2	1	0	6	2	1	5	3	3	5	4	7	6	4	1	2	5	2	2	17.6	17.6	17.6	144.73	1338	1338	0	73.945	0.7	0	8.4	2.2	1.4	7.6	3.7	3.1	6.4	4.7	10.3	7.9	5.3	2.1	3.1	7.2	3.1	3.5	353200000	4573500	0	35770000	6267000	5892800	26555000	12207000	33361000	37840000	30675000	43585000	42163000	14416000	3525400	10831000	24599000	10771000	10170000	0	0	20127000	10972000	0	16333000	27305000	14181000	11064000	15130000	17997000	19433000	22300000	15132000	0	13261000	28393000	1.03985	2	14905000	17013000	15126000	1	0	9	2	1	7	5	3	8	6	10	8	2	2	2	6	3	3	78				139	1872;6161;6560;6805;7366;8390;10007;13273;14691;15864;17149;18333;19449;29021	True;True;True;True;True;True;True;True;True;True;True;True;True;True	1884;6212;6612;6861;7423;8458;10089;13379;14804;15983;17277;18495;19629;29262	15057;15058;15059;15060;15061;15062;15063;15064;48152;51170;53174;57407;65526;65527;65528;65529;65530;65531;78445;104872;104873;115403;115404;115405;115406;115407;115408;115409;115410;115411;115412;115413;115414;125217;134726;134727;134728;143846;143847;143848;154063;154064;154065;154066;154067;154068;154069;154070;154071;154072;227289;227290;227291;227292;227293;227294;227295;227296;227297	21684;21685;21686;21687;21688;21689;21690;21691;69242;73619;76435;82468;94231;94232;94233;94234;94235;94236;94237;94238;114000;154702;154703;169848;169849;169850;169851;169852;169853;169854;169855;169856;169857;169858;169859;169860;169861;169862;169863;169864;169865;169866;169867;169868;169869;169870;169871;169872;169873;169874;169875;169876;169877;169878;169879;184081;197911;197912;197913;210872;210873;210874;231303;231304;231305;231306;231307;231308;231309;231310;231311;231312;338258;338259;338260;338261;338262;338263;338264;338265;338266	21684;69242;73619;76435;82468;94236;114000;154702;169860;184081;197912;210872;231306;338265
Q15021	Q15021	19	19	19	Condensin complex subunit 1	NCAPD2	Condensin complex subunit 1 OS=Homo sapiens OX=9606 GN=NCAPD2 PE=1 SV=3	1	19	19	19	3	2	4	4	6	5	6	8	8	8	7	6	5	2	6	3	1	1	3	2	4	4	6	5	6	8	8	8	7	6	5	2	6	3	1	1	3	2	4	4	6	5	6	8	8	8	7	6	5	2	6	3	1	1	22.4	22.4	22.4	157.18	1401	1401	0	49.367	3.1	2	5.6	5.1	6.4	6.1	6.1	9.7	10.8	10.5	8.7	6.7	7.1	2	7.1	2.4	1	0.6	394270000	9583800	3150100	19012000	14878000	17775000	26006000	35496000	40029000	53489000	52524000	29130000	30556000	14127000	5513600	27578000	8543400	3947600	2930300	15849000	12195000	14917000	15147000	15916000	19061000	50124000	19873000	16265000	13951000	17047000	16548000	16477000	14905000	21750000	15388000	52043000	1.03829	3	0	0	0	3	3	7	5	7	7	5	9	10	8	8	8	6	1	5	3	1	1	97				1459	4202;6142;8598;8861;10240;10241;13735;15359;15373;16528;16546;19814;21443;23504;24459;24623;25412;28160;31984	True;True;True;True;True;True;True;True;True;True;True;True;True;True;True;True;True;True;True	4231;6193;8668;8936;10324;10325;13843;15473;15487;16654;16672;19999;21638;23715;24677;24841;25632;28397;32239	33113;33114;33115;33116;33117;33118;33119;33120;33121;48021;48022;48023;48024;48025;48026;48027;67370;69380;69381;69382;69383;69384;69385;69386;69387;69388;69389;69390;69391;69392;69393;69394;80098;80099;80100;80101;80102;80103;80104;80105;107970;107971;107972;107973;107974;107975;107976;120754;120755;120756;120959;130092;130093;130094;130095;130096;130097;130098;130099;130100;130101;130211;156766;168518;184090;184091;184092;191396;192515;192516;198564;198565;198566;198567;198568;198569;220197;220198;250420;250421;250422;250423;250424;250425;250426;250427	47611;47612;47613;47614;47615;47616;47617;47618;47619;47620;69092;69093;69094;69095;69096;69097;69098;97204;100074;100075;100076;100077;100078;100079;100080;100081;100082;100083;100084;100085;100086;100087;100088;100089;100090;100091;100092;100093;100094;100095;100096;100097;100098;116574;116575;116576;116577;116578;116579;116580;116581;116582;158935;158936;158937;158938;158939;158940;158941;177596;177597;177598;177599;177897;190920;190921;190922;190923;190924;190925;190926;190927;190928;190929;191140;235225;251630;274452;274453;274454;285123;286821;286822;295215;295216;295217;295218;295219;295220;295221;327799;327800;372890;372891;372892;372893;372894;372895;372896;372897	47617;69093;97204;100082;116574;116578;158937;177599;177897;190928;191140;235225;251630;274453;285123;286822;295219;327799;372894
Q7L1Q6	Q7L1Q6	14	14	13	Basic leucine zipper and W2 domain-containing protein 1	BZW1	Basic leucine zipper and W2 domain-containing protein 1 OS=Homo sapiens OX=9606 GN=BZW1 PE=1 SV=1	1	14	14	13	3	4	6	4	3	8	4	6	5	8	6	8	3	4	6	5	5	4	3	4	6	4	3	8	4	6	5	8	6	8	3	4	6	5	5	4	3	4	5	3	3	7	4	6	4	7	5	7	3	4	6	5	5	4	43.9	43.9	42.2	48.043	419	419	0	274.89	7.6	13.8	18.6	10.5	11.9	22.7	15	22.2	16.7	25.8	22	29.1	8.4	13.8	20	16.9	12.6	14.6	2897200000	24615000	25930000	110560000	39850000	65585000	447310000	226970000	420480000	355700000	175220000	146240000	285400000	36610000	116500000	86883000	176110000	38968000	118240000	74097000	65909000	85535000	91311000	81652000	121710000	294673000	105400000	124900000	108980000	150850000	134860000	164790000	96799000	97237000	111650000	305686000	1.03737	3	109530000	98305000	127590000	3	5	7	4	5	11	6	7	7	10	9	11	6	4	7	7	5	5	119				1815	798;5727;6635;7043;11883;12524;15771;19368;21172;21658;25575;25757;30290;31476	True;True;True;True;True;True;True;True;True;True;True;True;True;True	802;5774;6687;7100;11981;12624;15887;19548;21367;21854;25797;25979;30538;31728	6318;6319;6320;6321;6322;6323;6324;6325;6326;45169;45170;45171;45172;45173;51758;51759;51760;51761;51762;51763;51764;51765;51766;51767;51768;51769;51770;51771;51772;51773;51774;51775;51776;51777;54932;54933;94135;94136;94137;94138;94139;94140;94141;94142;99157;99158;99159;99160;99161;99162;99163;124505;124506;124507;124508;124509;124510;124511;124512;124513;124514;124515;124516;124517;124518;124519;124520;124521;124522;153522;153523;153524;166799;166800;166801;170366;200048;200049;201632;237018;246539;246540;246541;246542;246543;246544;246545;246546;246547;246548;246549;246550;246551;246552;246553;246554;246555;246556	9197;9198;9199;9200;9201;9202;9203;9204;9205;9206;9207;65121;65122;65123;65124;65125;74468;74469;74470;74471;74472;74473;74474;74475;74476;74477;74478;74479;74480;74481;74482;74483;74484;74485;74486;74487;78847;78848;138953;138954;138955;138956;138957;138958;138959;138960;146208;146209;146210;146211;146212;146213;146214;183143;183144;183145;183146;183147;183148;183149;183150;183151;183152;183153;183154;183155;183156;183157;183158;183159;183160;183161;183162;183163;183164;183165;183166;183167;230484;230485;230486;249411;249412;249413;254447;297460;297461;299832;352065;367305;367306;367307;367308;367309;367310;367311;367312;367313;367314;367315;367316;367317;367318;367319;367320;367321;367322;367323;367324;367325;367326;367327;367328;367329;367330;367331;367332;367333;367334	9198;65123;74470;78847;138954;146211;183152;230485;249411;254447;297461;299832;352065;367321
Q16795	Q16795	6	6	6	NADH dehydrogenase [ubiquinone] 1 alpha subcomplex subunit 9, mitochondrial	NDUFA9	NADH dehydrogenase [ubiquinone] 1 alpha subcomplex subunit 9, mitochondrial OS=Homo sapiens OX=9606 GN=NDUFA9 PE=1 SV=2	1	6	6	6	2	2	2	2	2	1	2	1	2	5	3	3	2	2	1	2	2	1	2	2	2	2	2	1	2	1	2	5	3	3	2	2	1	2	2	1	2	2	2	2	2	1	2	1	2	5	3	3	2	2	1	2	2	1	27.3	27.3	27.3	42.509	377	377	0	29.09	8.5	8.5	8.5	8.5	8.5	3.2	8.5	3.2	8.5	22.3	11.9	13.5	6.6	8.5	3.2	6.6	6.6	3.2	329420000	10304000	6847500	12165000	11200000	33579000	7641300	12305000	9867900	20840000	67149000	21387000	43067000	14003000	18970000	4434600	16396000	14507000	4760100	20057000	16617000	13750000	17875000	15069000	0	32944000	15746000	0	15427000	13356000	14123000	16223000	15337000	18673000	0	34010000	1.03236	2	16113000	18457000	0	3	2	2	2	3	2	4	1	2	6	3	4	3	2	2	3	3	2	49				1556	6852;16035;18765;25288;30766;31075	True;True;True;True;True;True	6908;16154;18936;25507;31016;31327	53587;53588;53589;53590;53591;53592;53593;53594;53595;53596;53597;53598;53599;53600;53601;53602;53603;53604;126497;126498;126499;126500;126501;126502;126503;126504;148847;148848;148849;148850;197393;240652;243011;243012;243013;243014;243015	77012;77013;77014;77015;77016;77017;77018;77019;77020;77021;77022;77023;77024;77025;77026;77027;77028;77029;77030;77031;77032;77033;77034;77035;77036;77037;77038;77039;77040;185910;185911;185912;185913;185914;185915;185916;185917;185918;223301;223302;223303;223304;293529;357375;360821;360822;360823;360824;360825	77029;185913;223303;293529;357375;360823
P14324	P14324	10	10	10	Farnesyl pyrophosphate synthase	FDPS	Farnesyl pyrophosphate synthase OS=Homo sapiens OX=9606 GN=FDPS PE=1 SV=4	1	10	10	10	5	5	6	6	9	7	9	8	8	8	7	6	8	5	6	5	6	8	5	5	6	6	9	7	9	8	8	8	7	6	8	5	6	5	6	8	5	5	6	6	9	7	9	8	8	8	7	6	8	5	6	5	6	8	26.7	26.7	26.7	48.275	419	419	0	115.23	15	18.9	17.2	19.8	26.7	17.7	26.7	19.8	19.8	23.6	19.8	17.2	25.5	18.1	21.7	21.2	21.7	25.5	2560800000	52830000	34214000	93663000	115480000	205210000	165780000	194640000	294570000	339010000	164810000	115570000	96073000	109310000	59823000	107270000	144070000	103660000	164870000	66776000	49206000	57769000	117280000	109880000	108190000	335350000	117690000	120390000	123310000	86490000	75274000	67575000	101770000	130550000	113630000	345950000	1.03161	3	153100000	121780000	108700000	5	6	9	6	14	9	16	14	14	12	8	10	10	6	9	10	13	13	184				570	2731;2732;2733;3589;9077;11094;15168;20324;21992;29689	True;True;True;True;True;True;True;True;True;True	2751;2752;2753;3614;9152;11184;15282;20513;22190;29932	21929;21930;21931;21932;21933;21934;21935;21936;21937;21938;21939;21940;21941;21942;21943;21944;21945;21946;21947;21948;21949;21950;21951;21952;21953;21954;21955;21956;21957;21958;28476;28477;28478;28479;28480;28481;28482;28483;28484;28485;28486;28487;28488;28489;28490;71247;71248;71249;71250;71251;71252;71253;71254;87114;87115;87116;87117;87118;87119;87120;87121;87122;87123;87124;87125;87126;87127;87128;87129;119324;119325;119326;119327;119328;119329;119330;119331;119332;119333;119334;119335;119336;119337;119338;160494;160495;160496;160497;160498;160499;160500;160501;160502;160503;160504;160505;160506;160507;160508;160509;160510;172870;172871;172872;172873;172874;172875;232569;232570;232571;232572;232573;232574;232575;232576;232577;232578;232579;232580;232581;232582;232583;232584;232585;232586	31361;31362;31363;31364;31365;31366;31367;31368;31369;31370;31371;31372;31373;31374;31375;31376;31377;31378;31379;31380;31381;31382;31383;31384;31385;31386;31387;31388;31389;31390;31391;40831;40832;40833;40834;40835;40836;40837;40838;40839;40840;40841;40842;40843;40844;40845;40846;40847;40848;40849;40850;40851;40852;40853;40854;102959;102960;102961;102962;102963;102964;102965;102966;102967;102968;127666;127667;127668;127669;127670;127671;127672;127673;127674;127675;127676;127677;127678;127679;127680;127681;127682;127683;127684;127685;127686;127687;175589;175590;175591;175592;175593;175594;175595;175596;175597;175598;175599;175600;175601;175602;175603;175604;175605;240561;240562;240563;240564;240565;240566;240567;240568;240569;240570;240571;240572;240573;240574;240575;240576;240577;240578;240579;240580;240581;240582;240583;240584;240585;240586;240587;240588;240589;240590;258219;258220;258221;258222;258223;258224;258225;258226;258227;258228;258229;258230;258231;258232;345839;345840;345841;345842;345843;345844;345845;345846;345847;345848;345849;345850;345851;345852;345853;345854;345855;345856;345857;345858;345859;345860;345861;345862;345863;345864;345865;345866;345867;345868;345869;345870;345871;345872;345873;345874;345875;345876;345877	31367;31372;31386;40837;102960;127670;175589;240576;258221;345849
Q10567	Q10567	10	10	5	AP-1 complex subunit beta-1	AP1B1	AP-1 complex subunit beta-1 OS=Homo sapiens OX=9606 GN=AP1B1 PE=1 SV=2	1	10	10	5	1	1	6	3	4	4	2	4	6	7	4	6	3	0	5	4	1	1	1	1	6	3	4	4	2	4	6	7	4	6	3	0	5	4	1	1	0	0	3	0	2	2	1	2	3	3	2	4	2	0	2	2	0	1	15.1	15.1	8.6	104.64	949	949	0	38.576	1.2	1.2	9	3.8	5	5	2.5	6	7.6	8.7	5	8.9	3.7	0	6.4	5	1.2	1.2	481300000	5486300	5847100	34476000	18381000	26786000	26741000	20377000	36939000	37639000	65933000	39624000	47372000	24650000	0	44660000	30173000	10650000	5563600	0	0	17298000	19537000	22127000	17543000	59207000	22335000	17478000	13725000	27443000	29960000	27948000	24093000	0	36786000	60879000	1.02824	2	24881000	0	0	1	1	8	3	4	4	2	4	6	9	5	7	3	0	5	4	1	1	68				1265	3788;4110;12275;13695;16396;16623;17305;17734;19857;24839	True;True;True;True;True;True;True;True;True;True	3814;4138;12373;13803;16521;16749;17435;17872;20042;25058	29888;29889;29890;32458;32459;32460;32461;32462;32463;32464;32465;32466;32467;32468;32469;97007;97008;97009;97010;97011;97012;97013;97014;97015;97016;97017;97018;97019;97020;97021;97022;107669;129248;129249;129250;129251;129252;129253;129254;129255;129256;129257;129258;130779;136174;139445;139446;139447;139448;139449;139450;139451;139452;139453;139454;139455;157103;157104;157105;157106;193992;193993	42911;42912;42913;46617;46618;46619;46620;46621;46622;46623;46624;46625;46626;46627;46628;46629;142973;142974;142975;142976;142977;142978;142979;142980;142981;142982;142983;142984;142985;142986;142987;142988;158515;189800;189801;189802;189803;189804;189805;189806;189807;189808;189809;189810;189811;191944;200105;204780;204781;204782;204783;204784;204785;204786;204787;204788;204789;204790;204791;204792;204793;235679;235680;235681;235682;235683;288838;288839	42912;46622;142979;158515;189803;191944;200105;204781;235680;288838
Q6P3W7	Q6P3W7	13	13	13	SCY1-like protein 2	SCYL2	SCY1-like protein 2 OS=Homo sapiens OX=9606 GN=SCYL2 PE=1 SV=1	1	13	13	13	3	2	4	2	3	4	2	7	3	8	8	6	4	2	3	6	4	7	3	2	4	2	3	4	2	7	3	8	8	6	4	2	3	6	4	7	3	2	4	2	3	4	2	7	3	8	8	6	4	2	3	6	4	7	20.5	20.5	20.5	103.71	929	929	0	94.087	5.6	3.7	6.8	3.9	5.2	6.9	4.4	12.3	5.2	12.8	12.4	10.3	6	2.5	4.7	10.3	6.9	11.5	714980000	14655000	7983800	32140000	8487400	14793000	19509000	18444000	56353000	18172000	116570000	65138000	102480000	34293000	1777000	17337000	107970000	17445000	61424000	29692000	0	33039000	16173000	23697000	19724000	59594000	20292000	22795000	17519000	47060000	40272000	45754000	36801000	0	24391000	61192000	1.02681	2	45840000	33251000	49346000	4	2	5	4	4	5	2	10	3	9	9	7	4	2	3	10	4	8	95				1752	14325;15022;15494;18349;18394;20458;21739;22003;23973;24852;28867;30388;30505	True;True;True;True;True;True;True;True;True;True;True;True;True	14437;15136;15608;18512;18560;20648;21936;22201;24185;25071;29108;30637;30755	112375;112376;112377;112378;112379;112380;112381;112382;112383;112384;112385;112386;112387;112388;112389;118161;118162;118163;118164;118165;118166;118167;118168;118169;118170;118171;118172;118173;118174;118175;118176;122047;143965;144390;144391;144392;144393;144394;144395;144396;161519;170959;172911;187698;194097;194098;194099;194100;194101;194102;194103;194104;194105;194106;226062;226063;226064;226065;226066;226067;226068;226069;226070;226071;226072;226073;226074;226075;237683;237684;237685;237686;237687;237688;237689;237690;237691;237692;237693;237694;238500;238501	165355;165356;165357;165358;165359;165360;165361;165362;165363;165364;165365;165366;165367;165368;165369;165370;165371;165372;165373;173993;173994;173995;173996;173997;173998;173999;174000;174001;174002;174003;174004;174005;174006;174007;174008;174009;179389;211012;211658;211659;211660;211661;211662;211663;211664;241982;255346;258281;279660;288965;288966;288967;288968;288969;288970;288971;288972;288973;288974;288975;336312;336313;336314;336315;336316;336317;336318;336319;336320;336321;336322;336323;336324;336325;336326;336327;336328;336329;336330;336331;352970;352971;352972;352973;352974;352975;352976;352977;352978;352979;352980;352981;352982;354248;354249	165370;174001;179389;211012;211662;241982;255346;258281;279660;288974;336326;352979;354249
P31153;Q00266	P31153	11;1	11;1	11;1	S-adenosylmethionine synthase isoform type-2	MAT2A	S-adenosylmethionine synthase isoform type-2 OS=Homo sapiens OX=9606 GN=MAT2A PE=1 SV=1	2	11	11	11	3	2	6	4	3	5	4	6	6	8	8	7	3	2	4	6	4	6	3	2	6	4	3	5	4	6	6	8	8	7	3	2	4	6	4	6	3	2	6	4	3	5	4	6	6	8	8	7	3	2	4	6	4	6	31.1	31.1	31.1	43.66	395	395;395	0	62.734	10.9	7.6	20	13.7	10.4	14.2	10.6	17	16.2	22	23.3	19	7.8	7.6	10.6	17	13.2	17	855260000	11338000	6884800	47991000	15685000	18664000	49034000	29078000	56081000	60439000	154460000	94680000	60821000	19709000	8833600	35997000	69289000	47907000	68375000	27937000	0	30698000	23161000	20434000	29351000	72946000	26618000	26203000	27678000	55270000	54834000	36134000	35209000	0	39678000	74887000	1.02661	2	46378000	45642000	62759000	5	3	10	6	5	6	6	8	8	13	13	9	5	3	7	12	7	9	135				742	4208;4610;7651;7652;9958;18768;18883;23230;26510;27443;31717	True;True;True;True;True;True;True;True;True;True;True	4237;4652;7712;7713;10040;18939;19055;23438;26736;27674;31970	33144;33145;33146;33147;33148;33149;33150;33151;33152;33153;33154;33155;33156;33157;33158;33159;33160;33161;33162;33163;36436;36437;59556;59557;59558;59559;59560;59561;59562;59563;59564;59565;59566;59567;59568;59569;59570;59571;59572;59573;59574;59575;59576;59577;59578;59579;59580;59581;59582;59583;59584;78141;78142;78143;78144;78145;78146;78147;148859;148860;148861;148862;148863;148864;149736;181974;181975;207500;207501;207502;207503;207504;214535;214536;214537;214538;248453;248454;248455;248456;248457;248458;248459;248460;248461;248462;248463;248464;248465;248466;248467;248468;248469;248470	47646;47647;47648;47649;47650;47651;47652;47653;47654;47655;47656;47657;47658;47659;47660;47661;47662;47663;47664;47665;52504;52505;85455;85456;85457;85458;85459;85460;85461;85462;85463;85464;85465;85466;85467;85468;85469;85470;85471;85472;85473;85474;85475;85476;85477;85478;85479;85480;85481;85482;85483;85484;113512;113513;113514;113515;113516;113517;113518;113519;113520;113521;223313;223314;223315;223316;223317;223318;223319;224687;271430;271431;308863;308864;308865;308866;308867;319131;319132;319133;319134;319135;370049;370050;370051;370052;370053;370054;370055;370056;370057;370058;370059;370060;370061;370062;370063;370064;370065;370066;370067;370068;370069;370070;370071;370072;370073;370074;370075;370076;370077;370078;370079;370080;370081;370082;370083;370084;370085;370086;370087;370088;370089;370090;370091;370092;370093;370094;370095;370096;370097;370098;370099;370100;370101;370102;370103;370104	47660;52505;85457;85473;113517;223316;224687;271431;308864;319132;370080
O75122	O75122	36	36	34	CLIP-associating protein 2	CLASP2	CLIP-associating protein 2 OS=Homo sapiens OX=9606 GN=CLASP2 PE=1 SV=3	1	36	36	34	8	5	18	11	13	14	15	19	23	23	20	23	16	3	12	18	15	17	8	5	18	11	13	14	15	19	23	23	20	23	16	3	12	18	15	17	8	5	17	10	12	13	14	19	21	21	19	22	15	3	12	16	14	17	36.6	36.6	34.3	141.06	1294	1294	0	323.31	10.7	6.3	21.9	12	15.9	15.8	17.3	20.9	25.7	23	23.3	26.4	18.9	4.6	14.5	20.8	18.2	18.2	2139800000	49325000	21875000	109700000	56144000	73240000	105370000	118000000	176850000	250680000	215720000	156600000	228200000	125100000	46870000	62533000	126070000	105790000	111720000	59599000	29285000	71557000	70097000	79912000	78055000	228064000	80351000	82385000	87419000	110970000	106720000	114560000	91603000	63844000	78205000	233652000	1.0245	3	107780000	112430000	103870000	9	6	20	12	16	16	18	27	29	30	29	33	25	3	16	22	23	23	357				274	923;1521;2558;5257;5258;5290;6064;6208;6209;6613;7604;9555;9685;9686;15048;16515;16780;18428;18908;19767;19982;20990;21417;21737;22704;24156;24916;25068;25230;26843;29275;29370;29591;29709;29728;31143	True;True;True;True;True;True;True;True;True;True;True;True;True;True;True;True;True;True;True;True;True;True;True;True;True;True;True;True;True;True;True;True;True;True;True;True	928;1533;2577;5301;5302;5334;6115;6259;6260;6665;7664;9637;9767;9768;15162;16641;16906;18594;19080;19951;20170;21182;21612;21934;22905;24369;25135;25287;25449;27070;29516;29611;29832;29952;29971;31395	7285;7286;7287;7288;7289;7290;7291;7292;7293;7294;12330;20589;20590;20591;20592;20593;20594;20595;41413;41414;41415;41416;41417;41418;41419;41420;41421;41422;41423;41424;41425;41426;41651;41652;41653;41654;41655;41656;47446;47447;47448;47449;47450;47451;48552;48553;48554;48555;51651;51652;51653;51654;51655;51656;51657;51658;51659;51660;59229;59230;59231;59232;59233;59234;59235;59236;59237;59238;59239;59240;59241;59242;59243;75042;75043;75044;75045;75046;75047;75048;75049;75050;75051;75052;75053;75054;75055;75056;75057;75058;76151;76152;76153;76154;76155;76156;118403;118404;118405;118406;118407;118408;118409;129990;129991;129992;129993;129994;131939;131940;131941;144699;144700;144701;144702;144703;149891;149892;149893;149894;149895;149896;149897;149898;149899;149900;156373;156374;156375;156376;158205;165396;165397;165398;165399;165400;165401;165402;165403;165404;165405;165406;165407;168350;168351;168352;168353;168354;168355;168356;168357;168358;168359;170944;170945;170946;170947;170948;170949;170950;170951;170952;177858;177859;177860;177861;177862;177863;177864;177865;177866;177867;177868;177869;177870;177871;177872;177873;177874;177875;177876;177877;177878;189133;189134;189135;189136;189137;189138;189139;194567;194568;194569;194570;194571;194572;194573;194574;194575;194576;194577;194578;194579;194580;195800;195801;195802;195803;195804;195805;195806;195807;195808;195809;195810;197005;210064;210065;229258;229259;229260;229261;229262;230008;230009;230010;230011;230012;230013;230014;230015;230016;230017;230018;230019;231720;231721;231722;231723;231724;231725;231726;231727;231728;231729;231730;231731;231732;231733;232750;232751;232752;232753;232754;232755;232756;232757;232758;232759;232897;232898;232899;232900;232901;232902;232903;232904;232905;232906;232907;232908;232909;232910;243483;243484;243485;243486;243487;243488;243489;243490;243491;243492	10675;10676;10677;10678;10679;10680;10681;10682;10683;10684;10685;10686;10687;17874;29547;29548;29549;29550;29551;29552;29553;59718;59719;59720;59721;59722;59723;59724;59725;59726;59727;59728;59729;59730;59731;59732;59733;59734;59735;60047;60048;60049;60050;60051;60052;60053;60054;68358;68359;68360;68361;68362;68363;68364;68365;68366;69927;69928;69929;69930;74325;74326;74327;74328;74329;74330;74331;74332;74333;74334;74335;84978;84979;84980;84981;84982;84983;84984;84985;84986;84987;84988;84989;84990;84991;84992;84993;84994;84995;84996;84997;84998;108774;108775;108776;108777;108778;108779;108780;108781;108782;108783;108784;108785;108786;108787;108788;108789;108790;108791;108792;108793;108794;108795;108796;108797;108798;108799;108800;110486;110487;110488;110489;110490;110491;174285;174286;174287;174288;174289;174290;174291;190768;190769;190770;190771;190772;193664;193665;193666;212144;212145;212146;212147;212148;224884;224885;224886;224887;224888;224889;224890;224891;224892;224893;224894;224895;224896;224897;224898;224899;224900;224901;224902;224903;224904;224905;224906;224907;234654;234655;234656;234657;237289;247503;247504;247505;247506;247507;247508;247509;247510;247511;247512;247513;247514;251409;251410;251411;251412;251413;251414;251415;251416;251417;251418;251419;251420;255330;255331;255332;255333;255334;255335;255336;255337;255338;265527;265528;265529;265530;265531;265532;265533;265534;265535;265536;265537;265538;265539;265540;265541;265542;265543;265544;265545;265546;265547;265548;265549;265550;265551;265552;265553;265554;265555;265556;265557;281731;281732;281733;281734;281735;281736;281737;281738;281739;281740;281741;281742;289656;289657;289658;289659;289660;289661;289662;289663;289664;289665;289666;289667;289668;289669;289670;289671;289672;289673;291472;291473;291474;291475;291476;291477;291478;291479;291480;291481;291482;292999;312741;312742;340984;340985;340986;340987;340988;342103;342104;342105;342106;342107;342108;342109;342110;342111;342112;342113;342114;342115;344556;344557;344558;344559;344560;344561;344562;344563;344564;344565;344566;344567;344568;344569;344570;344571;344572;344573;344574;344575;344576;346082;346083;346084;346085;346086;346087;346088;346089;346090;346091;346306;346307;346308;346309;346310;346311;346312;346313;346314;346315;346316;346317;346318;346319;346320;346321;346322;346323;346324;346325;346326;361555;361556;361557;361558;361559;361560;361561;361562;361563;361564	10679;17874;29549;59722;59724;60049;68362;69927;69928;74328;84987;108789;110486;110491;174288;190769;193666;212148;224891;234656;237289;247507;251420;255336;265537;281739;289657;291472;292999;312742;340987;342112;344557;346083;346316;361561
P55884	P55884	27	27	27	Eukaryotic translation initiation factor 3 subunit B	EIF3B	Eukaryotic translation initiation factor 3 subunit B OS=Homo sapiens OX=9606 GN=EIF3B PE=1 SV=3	1	27	27	27	10	10	16	11	15	17	17	14	19	16	16	15	11	8	11	12	10	11	10	10	16	11	15	17	17	14	19	16	16	15	11	8	11	12	10	11	10	10	16	11	15	17	17	14	19	16	16	15	11	8	11	12	10	11	45.2	45.2	45.2	92.48	814	814	0	323.31	17.6	19.4	28.3	21.7	25.6	30.1	34.3	22.7	33.2	26.7	26.5	26.3	22.5	16.2	17.8	23.8	19.9	20.3	3427900000	81785000	117090000	262070000	126750000	195740000	310940000	307340000	217980000	397670000	271450000	261960000	213980000	113140000	49013000	133380000	177230000	74443000	115920000	124950000	114760000	105580000	131380000	126450000	131860000	389690000	143530000	125030000	131170000	152310000	142000000	146340000	141240000	133780000	123800000	398820000	1.02343	3	140370000	154290000	136570000	12	12	18	16	19	25	23	21	29	23	22	23	18	8	13	12	13	14	321				1013	2157;3913;4577;6202;6550;7455;8421;9406;9447;9638;12086;12310;17518;18347;18348;19131;21127;21574;21575;21953;26291;27546;28496;30488;30489;31156;32210	True;True;True;True;True;True;True;True;True;True;True;True;True;True;True;True;True;True;True;True;True;True;True;True;True;True;True	2175;3940;4619;6253;6602;7514;8489;9486;9527;9720;12184;12409;17650;18510;18511;19305;21322;21770;21771;22151;26516;27777;28736;30737;30738;31408;32467	17389;17390;17391;17392;17393;17394;30816;30817;30818;30819;30820;30821;36210;36211;36212;36213;36214;36215;36216;36217;36218;36219;36220;36221;48519;51064;51065;51066;51067;51068;51069;51070;51071;51072;51073;51074;51075;51076;51077;51078;51079;51080;58191;58192;58193;58194;58195;58196;58197;58198;58199;58200;58201;58202;58203;58204;58205;58206;65824;65825;65826;65827;65828;65829;65830;73878;73879;73880;73881;73882;73883;73884;73885;73886;73887;73888;73889;73890;73891;73892;73893;73894;74174;74175;74176;74177;74178;74179;74180;74181;74182;74183;74184;74185;74186;75799;75800;75801;75802;75803;75804;75805;75806;75807;75808;75809;75810;75811;75812;75813;75814;75815;75816;95569;95570;95571;95572;95573;95574;95575;95576;95577;95578;95579;95580;95581;97365;97366;97367;97368;97369;97370;137799;137800;137801;137802;137803;137804;137805;137806;137807;143953;143954;143955;143956;143957;143958;143959;143960;143961;143962;143963;143964;151619;151620;151621;151622;151623;151624;151625;151626;151627;151628;151629;151630;166504;166505;166506;166507;166508;166509;166510;169608;169609;172594;172595;205794;215247;215248;215249;215250;215251;215252;215253;215254;215255;215256;215257;215258;215259;215260;215261;215262;222732;222733;222734;222735;222736;222737;222738;222739;222740;222741;222742;222743;222744;222745;222746;238347;238348;238349;238350;238351;238352;238353;238354;238355;238356;238357;238358;238359;238360;238361;238362;238363;238364;238365;238366;238367;243643;243644;243645;252349;252350;252351;252352;252353;252354;252355	25023;25024;25025;25026;25027;25028;44366;44367;44368;44369;44370;44371;52214;52215;52216;52217;52218;52219;52220;52221;52222;52223;52224;52225;52226;52227;69866;73481;73482;73483;73484;73485;73486;73487;73488;73489;73490;73491;73492;73493;73494;73495;73496;73497;83589;83590;83591;83592;83593;83594;83595;83596;83597;83598;83599;83600;83601;83602;83603;83604;83605;83606;83607;83608;83609;83610;83611;83612;83613;94810;94811;94812;94813;94814;94815;94816;106917;106918;106919;106920;106921;106922;106923;106924;106925;106926;106927;106928;106929;106930;106931;106932;106933;106934;106935;106936;106937;106938;106939;106940;106941;106942;107406;107407;107408;107409;107410;107411;107412;107413;107414;107415;107416;107417;107418;107419;107420;110009;110010;110011;110012;110013;110014;110015;110016;110017;110018;110019;110020;110021;110022;110023;110024;110025;110026;110027;110028;110029;110030;110031;110032;110033;110034;110035;110036;110037;141026;141027;141028;141029;141030;141031;141032;141033;141034;141035;141036;141037;141038;141039;141040;141041;141042;141043;141044;141045;141046;141047;141048;141049;141050;143509;143510;143511;143512;143513;143514;143515;143516;202470;202471;202472;202473;202474;202475;202476;202477;202478;202479;202480;202481;210998;210999;211000;211001;211002;211003;211004;211005;211006;211007;211008;211009;211010;211011;227591;227592;227593;227594;227595;227596;227597;227598;227599;227600;227601;227602;227603;227604;249008;249009;249010;249011;249012;249013;249014;253239;253240;257668;257669;306232;320183;320184;320185;320186;320187;320188;320189;320190;320191;320192;320193;320194;320195;320196;320197;320198;320199;320200;320201;320202;320203;320204;320205;331266;331267;331268;331269;331270;331271;331272;331273;331274;331275;331276;331277;331278;331279;331280;331281;331282;331283;331284;331285;331286;331287;331288;331289;331290;331291;331292;331293;331294;331295;331296;331297;354031;354032;354033;354034;354035;354036;354037;354038;354039;354040;354041;354042;354043;354044;354045;354046;354047;354048;354049;354050;354051;354052;354053;354054;354055;354056;361775;361776;361777;376762;376763;376764;376765;376766;376767;376768	25025;44370;52220;69866;73486;83607;94811;106936;107410;110028;141032;143513;202478;210998;211002;227601;249010;253239;253240;257669;306232;320187;331267;354041;354056;361775;376765
P23588;REV__P23588	P23588	26;1	26;1	26;1	Eukaryotic translation initiation factor 4B	EIF4B	Eukaryotic translation initiation factor 4B OS=Homo sapiens OX=9606 GN=EIF4B PE=1 SV=2	2	26	26	26	13	12	18	13	16	15	11	16	16	17	16	12	11	7	13	13	11	9	13	12	18	13	16	15	11	16	16	17	16	12	11	7	13	13	11	9	13	12	18	13	16	15	11	16	16	17	16	12	11	7	13	13	11	9	43.9	43.9	43.9	69.15	611	611;611	0	323.31	24.2	22.9	34.5	27.7	31.4	29.3	21.4	28.8	31.1	32.9	32.7	25.5	22.1	16.7	27.2	27.3	24.4	18.8	11408000000	315360000	343930000	1126600000	613050000	907360000	610650000	383370000	893230000	1218000000	1262500000	884590000	954170000	251800000	313720000	533350000	304160000	299470000	192670000	374220000	552950000	436830000	417780000	383740000	467700000	1269220000	325260000	545230000	398060000	486880000	452700000	521200000	398930000	427580000	465850000	1292360000	1.01823	3	408290000	466870000	419910000	27	19	32	31	35	34	27	39	37	34	30	27	21	9	24	22	19	18	485				667	326;857;2340;3820;3835;4583;4597;4862;8709;8710;9119;9265;16089;19561;20776;21925;23799;24650;24876;25436;25772;28281;28282;28443;29792;31208	True;True;True;True;True;True;True;True;True;True;True;True;True;True;True;True;True;True;True;True;True;True;True;True;True;True	326;862;2359;3847;3862;4625;4639;4904;8779;8780;9196;9343;16208;19742;20968;22122;24010;24868;25095;25657;25994;28519;28520;28683;30036;31460	2616;2617;2618;2619;2620;2621;2622;2623;2624;2625;2626;2627;2628;2629;2630;2631;2632;2633;2634;2635;2636;2637;2638;2639;2640;2641;2642;2643;2644;2645;2646;2647;2648;2649;6812;6813;6814;6815;6816;6817;6818;6819;6820;6821;6822;6823;6824;6825;6826;6827;18814;18815;18816;18817;18818;18819;18820;18821;18822;18823;18824;18825;18826;18827;18828;18829;18830;18831;18832;18833;18834;18835;18836;18837;18838;18839;18840;18841;18842;18843;18844;18845;18846;18847;18848;18849;18850;18851;18852;18853;18854;18855;18856;18857;18858;18859;18860;18861;18862;30114;30115;30116;30117;30118;30245;30246;30247;30248;30249;36256;36257;36258;36259;36260;36382;36383;36384;36385;38242;38243;38244;38245;38246;38247;38248;38249;38250;38251;38252;38253;38254;38255;38256;38257;38258;68219;68220;68221;68222;68223;68224;68225;68226;68227;68228;68229;68230;68231;68232;68233;68234;68235;68236;68237;71635;72709;126872;126873;126874;126875;126876;126877;126878;126879;126880;126881;126882;126883;126884;126885;126886;126887;154877;164036;164037;164038;164039;164040;164041;164042;164043;172322;172323;172324;172325;172326;172327;172328;172329;172330;172331;172332;172333;172334;172335;172336;172337;172338;172339;172340;172341;186326;186327;186328;186329;186330;186331;186332;186333;186334;186335;186336;186337;186338;186339;186340;186341;186342;186343;186344;186345;192644;192645;192646;192647;192648;192649;192650;192651;192652;192653;192654;194231;194232;194233;194234;194235;194236;194237;194238;194239;194240;194241;194242;194243;194244;194245;194246;194247;194248;194249;194250;194251;194252;194253;194254;194255;194256;194257;194258;194259;194260;194261;194262;194263;198993;198994;198995;198996;198997;198998;198999;199000;199001;199002;199003;199004;199005;199006;199007;199008;199009;199010;199011;199012;199013;199014;199015;199016;199017;199018;199019;199020;199021;199022;199023;199024;199025;199026;199027;199028;199029;199030;199031;199032;201715;201716;221236;221237;221238;221239;221240;221241;221242;221243;221244;221245;221246;221247;221248;221249;221250;221251;221252;221253;222277;222278;222279;222280;233380;233381;233382;233383;233384;233385;233386;233387;233388;233389;233390;233391;233392;233393;233394;233395;233396;233397;243995;243996;243997	3708;3709;3710;3711;3712;3713;3714;3715;3716;3717;3718;3719;3720;3721;3722;3723;3724;3725;3726;3727;3728;3729;3730;3731;3732;3733;3734;3735;3736;3737;3738;3739;3740;3741;3742;3743;3744;3745;3746;3747;3748;3749;3750;3751;3752;3753;3754;3755;3756;3757;3758;3759;3760;3761;3762;3763;3764;3765;3766;3767;3768;3769;3770;3771;9981;9982;9983;9984;9985;9986;9987;9988;9989;9990;9991;9992;9993;9994;9995;9996;9997;27040;27041;27042;27043;27044;27045;27046;27047;27048;27049;27050;27051;27052;27053;27054;27055;27056;27057;27058;27059;27060;27061;27062;27063;27064;27065;27066;27067;27068;27069;27070;27071;27072;27073;27074;27075;27076;27077;27078;27079;27080;27081;27082;27083;27084;27085;27086;27087;27088;27089;27090;27091;27092;27093;27094;27095;27096;27097;27098;27099;27100;27101;27102;27103;27104;27105;27106;27107;27108;27109;43206;43207;43208;43209;43210;43424;43425;43426;43427;43428;52277;52278;52279;52280;52281;52435;52436;52437;52438;52439;55011;55012;55013;55014;55015;55016;55017;55018;55019;55020;55021;55022;55023;55024;55025;55026;55027;98413;98414;98415;98416;98417;98418;98419;98420;98421;98422;98423;98424;98425;98426;98427;98428;98429;98430;98431;98432;98433;98434;98435;103478;105080;186453;186454;186455;186456;186457;186458;186459;186460;186461;186462;186463;186464;186465;186466;186467;186468;186469;186470;186471;186472;186473;186474;186475;186476;232485;245594;245595;245596;245597;245598;245599;245600;245601;257270;257271;257272;257273;257274;257275;257276;257277;257278;257279;257280;257281;257282;257283;257284;257285;257286;257287;257288;257289;257290;277662;277663;277664;277665;277666;277667;277668;277669;277670;277671;277672;277673;277674;277675;277676;277677;277678;277679;277680;277681;277682;287022;287023;287024;287025;287026;287027;287028;287029;287030;287031;287032;289133;289134;289135;289136;289137;289138;289139;289140;289141;289142;289143;289144;289145;289146;289147;289148;289149;289150;289151;289152;289153;289154;289155;289156;289157;289158;289159;289160;289161;289162;289163;289164;289165;289166;289167;289168;289169;289170;289171;289172;289173;289174;289175;289176;289177;289178;289179;289180;289181;289182;289183;289184;289185;289186;289187;289188;289189;289190;289191;289192;289193;289194;289195;289196;289197;289198;289199;289200;289201;289202;296040;296041;296042;296043;296044;296045;296046;296047;296048;296049;296050;296051;296052;296053;296054;296055;296056;296057;296058;296059;296060;296061;296062;296063;296064;296065;296066;296067;296068;296069;296070;296071;296072;296073;296074;296075;296076;296077;296078;296079;296080;296081;296082;296083;296084;296085;296086;296087;296088;296089;296090;296091;296092;296093;296094;296095;296096;296097;296098;296099;296100;296101;296102;296103;296104;296105;296106;296107;296108;299942;299943;329274;329275;329276;329277;329278;329279;329280;329281;329282;329283;329284;329285;329286;329287;329288;329289;329290;329291;329292;329293;330685;330686;330687;330688;346906;346907;346908;346909;346910;346911;346912;346913;346914;346915;346916;346917;346918;346919;346920;346921;346922;346923;346924;346925;362300;362301;362302	3749;9994;27086;43208;43425;52278;52436;55019;98414;98422;103478;105080;186464;232485;245596;257275;277681;287028;289173;296084;299943;329278;329291;330687;346909;362301
Q8TEU7;Q9Y4G8	Q8TEU7	25;2	25;2	25;2	Rap guanine nucleotide exchange factor 6	RAPGEF6	Rap guanine nucleotide exchange factor 6 OS=Homo sapiens OX=9606 GN=RAPGEF6 PE=1 SV=2	2	25	25	25	0	1	7	2	7	5	8	13	8	10	13	12	5	1	11	12	8	8	0	1	7	2	7	5	8	13	8	10	13	12	5	1	11	12	8	8	0	1	7	2	7	5	8	13	8	10	13	12	5	1	11	12	8	8	23.4	23.4	23.4	179.42	1601	1601;1499	0	95.787	0	1.2	7.6	2.6	8.7	5.2	6.9	12.9	8	11.1	12.7	12.2	5.4	1.2	12.7	11.7	7.9	7.2	815780000	0	1717400	43625000	7622200	38968000	24737000	40380000	97009000	67963000	84863000	68932000	87201000	25235000	2995600	56166000	73010000	37131000	58225000	0	0	26000000	26291000	34056000	22890000	83237000	30969000	33621000	28154000	42321000	36704000	43558000	39949000	0	44595000	84544000	1.0157	2	54849000	45832000	54279000	0	1	8	2	7	6	11	14	8	13	17	15	7	1	15	13	11	8	157				2060	3374;3572;3813;8159;9320;10219;10287;14524;15525;16067;18360;18946;18988;18989;21924;25749;25775;28520;28689;29431;29432;29479;32006;32009;32040	True;True;True;True;True;True;True;True;True;True;True;True;True;True;True;True;True;True;True;True;True;True;True;True;True	3398;3597;3840;8224;9399;10303;10371;14636;15640;16186;18524;19119;19161;19162;22121;25971;25997;28760;28929;29672;29673;29720;32262;32265;32296	26897;28342;28343;28344;28345;28346;28347;28348;28349;28350;30069;63689;63690;63691;73183;73184;73185;73186;79996;79997;79998;79999;80000;80001;80486;80487;80488;80489;80490;80491;80492;113956;113957;113958;113959;113960;113961;113962;113963;113964;113965;113966;122322;122323;122324;122325;122326;126707;126708;144057;150219;150220;150221;150222;150223;150224;150225;150226;150227;150228;150229;150491;150492;150493;150494;172320;172321;201585;201586;201587;201588;201589;201590;201591;201592;201593;201594;201738;201739;201740;201741;222983;222984;222985;224503;224504;224505;224506;224507;224508;224509;224510;230460;230461;230462;230463;230464;230465;230466;230467;230468;230469;230470;230471;230472;230473;230474;230475;230476;230878;230879;230880;230881;230882;230883;230884;250563;250564;250565;250566;250567;250568;250569;250570;250571;250572;250618;250619;250828;250829;250830	38590;40660;40661;40662;40663;40664;40665;40666;40667;40668;43153;91488;91489;91490;105838;105839;105840;105841;105842;116447;116448;116449;116450;116451;116452;117189;117190;117191;117192;117193;117194;117195;117196;167616;167617;167618;167619;167620;167621;167622;167623;167624;167625;167626;179836;179837;179838;179839;179840;186210;186211;211140;225447;225448;225449;225450;225451;225452;225453;225454;225455;225456;225457;225458;225459;225460;225461;225829;225830;225831;225832;257268;257269;299779;299780;299781;299782;299783;299784;299785;299786;299787;299788;300003;300004;300005;300006;331703;331704;331705;333946;333947;333948;333949;333950;333951;333952;333953;342696;342697;342698;342699;342700;342701;342702;342703;342704;342705;342706;342707;342708;342709;342710;342711;342712;342713;342714;342715;342716;342717;342718;342719;342720;342721;342722;342723;342724;342725;342726;342727;342728;342729;342730;342731;342732;342733;343342;343343;343344;343345;343346;343347;343348;373092;373093;373094;373095;373096;373097;373098;373099;373100;373101;373102;373103;373182;373183;373455;373456;373457	38590;40662;43153;91490;105842;116450;117189;167619;179838;186210;211140;225456;225829;225830;257269;299781;300003;331705;333947;342696;342729;343345;373098;373182;373455
Q16512	Q16512	38	38	35	Serine/threonine-protein kinase N1	PKN1	Serine/threonine-protein kinase N1 OS=Homo sapiens OX=9606 GN=PKN1 PE=1 SV=2	1	38	38	35	23	21	28	24	21	23	21	20	21	33	30	28	22	12	25	17	18	18	23	21	28	24	21	23	21	20	21	33	30	28	22	12	25	17	18	18	23	20	27	24	21	23	20	19	21	31	29	26	22	12	24	17	17	18	53.5	53.5	51.8	103.93	942	942	0	323.31	40	35.1	42.7	35	34.5	38.3	35.6	30.9	33.2	50.8	46.7	41.5	36.6	27.1	38.2	28.6	33	26.5	8924300000	609670000	252300000	648420000	380740000	437810000	609640000	368180000	561160000	520090000	1005500000	993010000	693010000	560900000	124350000	392360000	281880000	230980000	254320000	383080000	391660000	400730000	353480000	397610000	378330000	1129420000	282380000	312660000	264920000	446200000	439920000	427080000	440530000	361260000	344750000	1146540000	1.01516	3	313860000	309400000	297070000	44	38	49	41	33	40	30	36	26	54	47	46	34	16	35	26	28	27	650				1542	616;1735;1736;2381;2981;4314;4315;5302;5576;7039;7157;10406;10407;13610;14045;14051;14159;14644;15049;15509;15627;15892;20526;21008;21720;21721;22176;22185;24062;24630;25189;25190;25770;26895;27634;27707;27708;29561	True;True;True;True;True;True;True;True;True;True;True;True;True;True;True;True;True;True;True;True;True;True;True;True;True;True;True;True;True;True;True;True;True;True;True;True;True;True	620;1747;1748;2400;3003;4344;4345;5346;5623;7096;7214;10490;10491;13718;14157;14163;14271;14757;15163;15623;15742;16011;20717;21203;21917;21918;22375;22384;24275;24848;25408;25409;25992;27122;27867;27941;27942;29802	4960;4961;4962;4963;4964;4965;4966;4967;4968;4969;4970;4971;4972;4973;4974;4975;4976;4977;13957;13958;13959;13960;13961;13962;13963;13964;13965;13966;13967;13968;13969;13970;13971;13972;13973;13974;13975;13976;13977;13978;13979;13980;13981;13982;13983;13984;13985;13986;13987;13988;13989;13990;13991;13992;19182;19183;19184;19185;19186;19187;19188;19189;19190;19191;19192;19193;19194;19195;19196;19197;23979;33968;33969;33970;33971;33972;33973;33974;33975;33976;33977;33978;33979;33980;33981;33982;33983;33984;33985;33986;33987;33988;33989;33990;33991;33992;33993;33994;41752;41753;44004;54916;55816;55817;55818;55819;55820;55821;55822;55823;55824;55825;81304;81305;81306;81307;81308;81309;81310;81311;81312;107027;107028;107029;107030;107031;107032;107033;107034;107035;107036;107037;107038;107039;107040;107041;107042;107043;107044;110438;110439;110440;110441;110442;110443;110444;110445;110446;110447;110448;110449;110450;110451;110452;110453;110454;110482;110483;110484;110485;110486;110487;110488;110489;110490;110491;110492;110493;110494;110495;110496;110497;110498;111366;111367;111368;111369;115065;115066;118410;118411;118412;118413;118414;118415;118416;118417;118418;118419;118420;118421;118422;118423;118424;118425;118426;118427;118428;118429;122197;122198;122199;122200;122201;122202;122203;122204;122205;122206;122207;122208;122209;122210;122211;122212;122213;122214;123257;123258;123259;123260;125405;125406;125407;125408;125409;125410;125411;125412;125413;125414;125415;125416;125417;125418;125419;125420;125421;162071;165612;165613;165614;165615;165616;165617;165618;165619;165620;165621;165622;165623;165624;165625;165626;165627;170778;170779;170780;170781;170782;170783;170784;170785;170786;170787;170788;170789;170790;170791;170792;170793;170794;170795;170796;170797;174176;174177;174178;174179;174180;174181;174182;174183;174184;174185;174186;174187;174188;174189;174190;174191;174192;174193;174259;174260;174261;174262;174263;174264;174265;174266;174267;174268;174269;174270;174271;174272;174273;174274;174275;188422;188423;188424;188425;188426;188427;188428;188429;188430;188431;188432;188433;188434;188435;188436;188437;192557;192558;192559;196676;196677;196678;196679;196680;196681;196682;196683;196684;196685;196686;196687;196688;196689;196690;196691;196692;196693;196694;196695;196696;196697;196698;196699;196700;196701;196702;196703;196704;196705;196706;196707;201704;201705;201706;201707;201708;201709;201710;210452;210453;210454;210455;210456;210457;210458;210459;210460;210461;210462;210463;210464;210465;215884;215885;215886;215887;215888;215889;215890;215891;215892;215893;215894;215895;215896;215897;215898;215899;215900;215901;215902;215903;215904;215905;215906;215907;215908;215909;215910;215911;215912;215913;215914;215915;215916;215917;215918;216371;216372;216373;216374;216375;216376;216377;216378;216379;216380;216381;216382;216383;216384;216385;231509;231510;231511;231512;231513;231514;231515;231516	7116;7117;7118;7119;7120;7121;7122;7123;7124;7125;7126;7127;7128;7129;7130;7131;7132;7133;7134;7135;7136;7137;7138;7139;7140;7141;7142;7143;7144;7145;7146;7147;7148;7149;7150;7151;7152;7153;20202;20203;20204;20205;20206;20207;20208;20209;20210;20211;20212;20213;20214;20215;20216;20217;20218;20219;20220;20221;20222;20223;20224;20225;20226;20227;20228;20229;20230;20231;20232;20233;20234;20235;20236;20237;20238;20239;20240;20241;20242;20243;20244;20245;20246;20247;20248;20249;20250;20251;20252;20253;20254;20255;20256;20257;20258;20259;20260;20261;27610;27611;27612;27613;27614;27615;27616;27617;27618;27619;27620;27621;27622;27623;27624;27625;27626;27627;34350;48802;48803;48804;48805;48806;48807;48808;48809;48810;48811;48812;48813;48814;48815;48816;48817;48818;48819;48820;48821;48822;48823;48824;48825;48826;48827;48828;48829;48830;48831;48832;48833;48834;48835;60189;60190;63598;78820;80122;80123;80124;80125;80126;80127;80128;80129;80130;80131;80132;80133;80134;80135;80136;80137;80138;80139;80140;80141;80142;80143;80144;80145;80146;80147;118689;118690;118691;118692;118693;118694;118695;118696;118697;118698;118699;118700;157519;157520;157521;157522;157523;157524;157525;157526;157527;157528;157529;157530;157531;157532;157533;157534;157535;157536;157537;157538;157539;157540;157541;157542;157543;157544;157545;157546;157547;157548;157549;157550;157551;157552;157553;157554;157555;157556;157557;157558;157559;157560;157561;157562;157563;157564;162680;162681;162682;162683;162684;162685;162686;162687;162688;162689;162690;162691;162692;162693;162694;162695;162696;162697;162762;162763;162764;162765;162766;162767;162768;162769;162770;162771;162772;162773;162774;162775;162776;162777;162778;162779;162780;162781;162782;162783;162784;162785;162786;164017;164018;164019;164020;169365;169366;174292;174293;174294;174295;174296;174297;174298;174299;174300;174301;174302;174303;174304;174305;174306;174307;174308;174309;174310;174311;174312;179640;179641;179642;179643;179644;179645;179646;179647;179648;179649;179650;179651;179652;179653;179654;179655;179656;179657;179658;179659;179660;179661;179662;179663;179664;179665;179666;179667;179668;179669;179670;179671;179672;179673;179674;179675;179676;179677;179678;179679;179680;179681;179682;181241;181242;181243;181244;181245;184387;184388;184389;184390;184391;184392;184393;184394;184395;184396;184397;184398;184399;184400;184401;184402;184403;184404;184405;184406;184407;184408;242818;247824;247825;247826;247827;247828;247829;247830;247831;247832;247833;247834;247835;247836;247837;247838;247839;247840;247841;247842;247843;247844;247845;247846;247847;247848;247849;247850;247851;255078;255079;255080;255081;255082;255083;255084;255085;255086;255087;255088;255089;255090;255091;255092;255093;255094;255095;255096;255097;259973;259974;259975;259976;259977;259978;259979;259980;259981;259982;259983;259984;259985;259986;259987;259988;259989;259990;259991;259992;259993;259994;260089;260090;260091;260092;260093;260094;260095;260096;260097;260098;260099;260100;260101;260102;260103;260104;260105;260106;260107;260108;260109;260110;260111;260112;280752;280753;280754;280755;280756;280757;280758;280759;280760;280761;280762;280763;280764;280765;280766;280767;280768;280769;280770;280771;280772;280773;280774;280775;280776;280777;280778;280779;280780;280781;280782;280783;280784;280785;280786;280787;280788;280789;280790;280791;286888;286889;286890;286891;286892;292570;292571;292572;292573;292574;292575;292576;292577;292578;292579;292580;292581;292582;292583;292584;292585;292586;292587;292588;292589;292590;292591;292592;292593;292594;292595;292596;292597;292598;292599;292600;292601;292602;299931;299932;299933;299934;299935;299936;299937;313315;313316;313317;313318;313319;313320;313321;313322;313323;313324;313325;313326;313327;313328;313329;313330;313331;321090;321091;321092;321093;321094;321095;321096;321097;321098;321099;321100;321101;321102;321103;321104;321105;321106;321107;321108;321109;321110;321111;321112;321113;321114;321115;321116;321117;321118;321119;321120;321121;321122;321123;321124;321125;321126;321127;321128;321129;321130;321131;321132;321133;321134;321135;321136;321137;321826;321827;321828;321829;321830;321831;321832;321833;321834;321835;321836;321837;321838;321839;321840;321841;321842;321843;344214;344215;344216;344217;344218;344219;344220;344221;344222;344223	7139;20210;20239;27614;34350;48806;48829;60190;63598;78820;80146;118691;118700;157561;162687;162780;164018;169365;174298;179661;181243;184391;242818;247842;255082;255091;259978;260104;280768;286889;292579;292593;299933;313328;321114;321829;321836;344217
Q9Y295	Q9Y295	17	17	15	Developmentally-regulated GTP-binding protein 1	DRG1	Developmentally-regulated GTP-binding protein 1 OS=Homo sapiens OX=9606 GN=DRG1 PE=1 SV=1	1	17	17	15	9	9	12	12	10	13	11	11	14	15	14	14	12	7	12	14	12	11	9	9	12	12	10	13	11	11	14	15	14	14	12	7	12	14	12	11	9	9	12	11	10	12	11	10	13	13	14	14	12	7	12	14	12	11	56.1	56.1	53.7	40.542	367	367	0	222.89	34.1	34.1	47.4	45.5	42.2	49.3	44.7	39.2	51.2	52.6	52.9	52.9	47.7	27.2	46	52.9	47.7	43.9	3064400000	75008000	76745000	183280000	149360000	151040000	177530000	182460000	225740000	314460000	269700000	210850000	244060000	148020000	37178000	175040000	201770000	92197000	149940000	109700000	109360000	104590000	133650000	122250000	114870000	370770000	120550000	118010000	123130000	133120000	130790000	131750000	137660000	104820000	133600000	376080000	1.01432	3	125890000	121750000	132130000	13	12	20	18	19	21	14	23	20	32	24	29	19	7	16	19	14	16	336				2975	4048;8263;8282;9093;9162;10429;10696;11006;11131;11198;11914;21545;22963;27811;28998;30889;31250	True;True;True;True;True;True;True;True;True;True;True;True;True;True;True;True;True	4075;8329;8348;9169;9239;10513;10783;11096;11221;11288;12012;21741;23168;28046;29239;31141;31502	32032;32033;32034;32035;32036;32037;32038;32039;32040;32041;32042;32043;32044;32045;64395;64396;64397;64398;64399;64400;64401;64402;64403;64404;64405;64406;64407;64408;64409;64410;64411;64591;64592;64593;64594;64595;64596;64597;64598;64599;64600;64601;64602;64603;64604;64605;64606;64607;64608;64609;64610;64611;64612;64613;64614;64615;64616;64617;71403;71404;71405;71406;71407;71408;71409;71410;71411;71412;71413;71414;71415;71416;71417;71418;71419;71952;71953;71954;71955;81478;81479;81480;81481;81482;81483;81484;81485;81486;81487;81488;81489;81490;81491;81492;81493;81494;81495;81496;83860;83861;83862;83863;83864;83865;83866;83867;83868;83869;83870;83871;83872;83873;83874;86114;86115;86116;86117;86118;86119;86120;86121;86122;86123;86124;86125;86126;86127;86128;86129;86130;87423;87424;87425;87426;87427;87428;87429;87939;87940;87941;87942;87943;87944;87945;87946;87947;87948;87949;87950;87951;87952;87953;87954;87955;94388;94389;94390;94391;94392;94393;94394;94395;94396;94397;94398;94399;94400;94401;94402;94403;94404;94405;94406;169369;169370;179656;179657;179658;179659;179660;179661;179662;179663;179664;179665;179666;179667;179668;179669;179670;179671;179672;179673;179674;217354;217355;217356;217357;217358;217359;217360;217361;217362;217363;217364;227121;227122;241763;241764;241765;241766;241767;241768;241769;241770;241771;241772;241773;241774;241775;244311;244312;244313;244314;244315;244316	46033;46034;46035;46036;46037;46038;46039;46040;46041;46042;46043;46044;46045;46046;46047;46048;46049;46050;46051;46052;46053;46054;46055;46056;92499;92500;92501;92502;92503;92504;92505;92506;92507;92508;92509;92510;92511;92512;92513;92514;92515;92516;92517;92518;92519;92520;92521;92522;92523;92794;92795;92796;92797;92798;92799;92800;92801;92802;92803;92804;92805;92806;92807;92808;92809;92810;92811;92812;92813;92814;92815;92816;92817;92818;92819;92820;92821;92822;92823;92824;92825;92826;103174;103175;103176;103177;103178;103179;103180;103181;103182;103183;103184;103185;103186;103187;103188;103189;103190;103969;103970;103971;103972;119114;119115;119116;119117;119118;119119;119120;119121;119122;119123;119124;119125;119126;119127;119128;119129;119130;119131;119132;119133;119134;119135;122543;122544;122545;122546;122547;122548;122549;122550;122551;122552;122553;122554;122555;122556;122557;122558;122559;122560;122561;122562;122563;122564;122565;122566;122567;122568;125725;125726;125727;125728;125729;125730;125731;125732;125733;125734;125735;125736;125737;125738;125739;125740;125741;125742;125743;125744;125745;125746;125747;125748;125749;125750;125751;128104;128105;128106;128107;128108;128109;128110;128111;128112;128113;128861;128862;128863;128864;128865;128866;128867;128868;128869;128870;128871;128872;128873;128874;128875;128876;128877;128878;128879;128880;128881;128882;128883;128884;128885;128886;139316;139317;139318;139319;139320;139321;139322;139323;139324;139325;139326;139327;139328;139329;139330;139331;139332;139333;139334;139335;139336;139337;139338;139339;139340;139341;139342;139343;139344;139345;139346;139347;139348;139349;139350;139351;139352;139353;139354;252939;252940;267896;267897;267898;267899;267900;267901;267902;267903;267904;267905;267906;267907;267908;267909;267910;267911;267912;267913;267914;267915;267916;267917;267918;267919;267920;267921;267922;267923;267924;323461;323462;323463;323464;323465;323466;323467;323468;323469;323470;323471;337961;337962;359004;359005;359006;359007;359008;359009;359010;359011;359012;359013;359014;359015;359016;359017;359018;359019;359020;359021;359022;359023;359024;359025;359026;359027;359028;359029;359030;359031;359032;359033;359034;359035;359036;359037;359038;362745;362746;362747;362748;362749;362750	46045;92520;92799;103185;103969;119123;122564;125735;128110;128874;139336;252939;267909;323461;337961;359014;362747
P22234	P22234	29	29	29	Multifunctional protein ADE2;Phosphoribosylaminoimidazole-succinocarboxamide synthase;Phosphoribosylaminoimidazole carboxylase	PAICS	Multifunctional protein ADE2 OS=Homo sapiens OX=9606 GN=PAICS PE=1 SV=3	1	29	29	29	17	16	23	20	23	23	22	24	23	24	23	23	21	14	22	23	19	20	17	16	23	20	23	23	22	24	23	24	23	23	21	14	22	23	19	20	17	16	23	20	23	23	22	24	23	24	23	23	21	14	22	23	19	20	65.2	65.2	65.2	47.079	425	425	0	323.31	46.4	44.7	59.3	56	60.9	61.6	58.1	52.7	60.9	62.4	60.9	59.3	60.5	48	62.4	59.3	53.2	55.5	14079000000	519150000	505910000	1066900000	566980000	835440000	1020200000	764290000	869440000	1355400000	1425200000	906280000	1216500000	596310000	304680000	643600000	636070000	321040000	525170000	584740000	534280000	599130000	535480000	552490000	582310000	1670280000	574050000	524590000	511280000	654750000	604690000	644970000	620590000	550600000	521290000	1692480000	1.01329	3	538750000	486050000	497150000	29	29	51	35	43	47	48	48	49	46	46	47	40	20	35	35	35	38	721				653	429;815;2452;2612;2613;3302;3303;4261;4262;4532;5480;6372;6384;10529;10777;11305;12341;12629;12707;12708;16092;18777;18778;22031;25761;26784;28664;30544;30815	True;True;True;True;True;True;True;True;True;True;True;True;True;True;True;True;True;True;True;True;True;True;True;True;True;True;True;True;True	429;820;2471;2631;2632;3326;3327;4291;4292;4574;5527;6423;6435;10614;10864;11396;12440;12730;12808;12809;16211;18948;18949;22229;25983;27011;28904;30794;31066;31067	3427;3428;3429;3430;3431;3432;3433;3434;3435;3436;3437;3438;3439;3440;3441;3442;3443;3444;6405;6406;6407;6408;6409;6410;6411;6412;6413;6414;6415;6416;6417;6418;6419;6420;6421;6422;6423;6424;6425;6426;6427;6428;6429;6430;6431;6432;19726;19727;19728;19729;19730;19731;19732;19733;19734;19735;19736;19737;19738;19739;19740;19741;19742;20966;20967;20968;20969;20970;20971;20972;20973;20974;20975;20976;20977;20978;20979;20980;20981;20982;20983;20984;20985;20986;20987;20988;20989;20990;20991;20992;20993;20994;20995;20996;20997;20998;20999;21000;26383;26384;26385;26386;26387;26388;26389;26390;26391;26392;26393;26394;26395;26396;26397;26398;26399;26400;26401;26402;26403;26404;26405;26406;26407;26408;26409;26410;26411;26412;26413;26414;26415;33503;33504;33505;33506;33507;33508;33509;33510;33511;33512;33513;33514;33515;33516;33517;33518;33519;33520;33521;33522;35886;35887;35888;35889;35890;35891;35892;35893;35894;35895;35896;35897;35898;35899;35900;35901;43238;43239;43240;43241;43242;43243;43244;43245;43246;43247;43248;43249;43250;43251;43252;43253;43254;43255;43256;43257;43258;43259;49641;49642;49643;49644;49645;49646;49647;49648;49649;49650;49651;49652;49726;49727;49728;49729;49730;49731;49732;49733;49734;49735;49736;82372;82373;82374;82375;82376;82377;82378;82379;84457;84458;89028;89029;89030;89031;89032;89033;89034;89035;89036;89037;89038;89039;89040;89041;89042;89043;89044;89045;97535;97536;97537;97538;97539;97540;97541;97542;97543;97544;97545;97546;97547;97548;97549;97550;97551;97552;97553;97554;97555;97556;97557;97558;97559;97560;97561;97562;100125;100126;100718;100719;100720;100721;100722;100723;100724;100725;100726;100727;100728;100729;100730;100731;100732;100733;100734;100735;100736;100737;100738;100739;100740;126904;126905;126906;126907;126908;126909;126910;126911;126912;126913;126914;126915;126916;126917;126918;126919;126920;126921;126922;126923;126924;148928;148929;148930;148931;148932;148933;148934;148935;148936;148937;148938;148939;148940;148941;148942;148943;173097;173098;201638;201639;201640;201641;201642;201643;201644;201645;201646;201647;201648;201649;201650;201651;201652;201653;209630;209631;209632;209633;209634;209635;209636;209637;209638;209639;209640;209641;209642;209643;209644;209645;209646;209647;209648;209649;209650;209651;209652;209653;209654;209655;209656;209657;209658;209659;224276;224277;224278;224279;224280;224281;224282;224283;224284;224285;224286;224287;224288;224289;224290;224291;238899;238900;238901;238902;238903;238904;238905;238906;238907;238908;238909;238910;238911;238912;238913;241034;241035;241036;241037;241038;241039;241040;241041;241042;241043;241044;241045;241046;241047;241048;241049;241050;241051;241052;241053;241054;241055;241056	4865;4866;4867;4868;4869;4870;4871;4872;4873;4874;4875;4876;4877;4878;4879;4880;4881;4882;4883;4884;4885;4886;4887;4888;4889;4890;4891;4892;4893;4894;4895;4896;4897;4898;9306;9307;9308;9309;9310;9311;9312;9313;9314;9315;9316;9317;9318;9319;9320;9321;9322;9323;9324;9325;9326;9327;9328;9329;9330;9331;9332;9333;9334;9335;9336;9337;9338;9339;9340;9341;9342;9343;9344;9345;9346;9347;9348;9349;9350;9351;9352;9353;9354;9355;9356;9357;9358;9359;28369;28370;28371;28372;28373;28374;28375;28376;28377;28378;28379;28380;28381;28382;28383;28384;28385;28386;28387;30033;30034;30035;30036;30037;30038;30039;30040;30041;30042;30043;30044;30045;30046;30047;30048;30049;30050;30051;30052;30053;30054;30055;30056;30057;30058;30059;30060;30061;30062;30063;30064;30065;30066;30067;30068;30069;30070;30071;30072;30073;30074;30075;30076;30077;30078;30079;30080;30081;30082;30083;30084;30085;30086;30087;30088;30089;30090;30091;30092;30093;30094;30095;30096;37834;37835;37836;37837;37838;37839;37840;37841;37842;37843;37844;37845;37846;37847;37848;37849;37850;37851;37852;37853;37854;37855;37856;37857;37858;37859;37860;37861;37862;37863;37864;37865;37866;37867;37868;37869;37870;37871;37872;37873;37874;37875;37876;37877;37878;37879;37880;37881;37882;37883;37884;37885;37886;37887;37888;37889;37890;37891;37892;37893;37894;37895;37896;37897;37898;37899;37900;48160;48161;48162;48163;48164;48165;48166;48167;48168;48169;48170;48171;48172;48173;48174;48175;48176;48177;48178;48179;48180;48181;48182;48183;48184;48185;48186;48187;48188;51756;51757;51758;51759;51760;51761;51762;51763;51764;51765;51766;51767;51768;51769;51770;51771;51772;51773;51774;51775;51776;51777;51778;51779;51780;51781;51782;51783;51784;51785;51786;51787;62476;62477;62478;62479;62480;62481;62482;62483;62484;62485;62486;62487;62488;62489;62490;62491;62492;62493;62494;62495;62496;62497;62498;62499;62500;62501;62502;62503;62504;62505;62506;62507;62508;62509;62510;62511;62512;62513;62514;62515;62516;62517;62518;62519;62520;62521;62522;62523;62524;62525;62526;62527;62528;62529;62530;62531;62532;62533;62534;62535;62536;62537;62538;62539;62540;62541;62542;71388;71389;71390;71391;71392;71393;71394;71395;71396;71397;71398;71399;71485;71486;71487;71488;71489;71490;71491;71492;71493;71494;71495;71496;71497;71498;71499;71500;71501;120422;120423;120424;120425;120426;120427;120428;120429;123353;123354;130651;130652;130653;130654;130655;130656;130657;130658;130659;130660;130661;130662;130663;130664;130665;130666;130667;130668;130669;130670;130671;130672;130673;130674;130675;130676;130677;130678;130679;143751;143752;143753;143754;143755;143756;143757;143758;143759;143760;143761;143762;143763;143764;143765;143766;143767;143768;143769;143770;143771;143772;143773;143774;143775;143776;143777;143778;143779;143780;143781;143782;143783;143784;143785;143786;147749;147750;148647;148648;148649;148650;148651;148652;148653;148654;148655;148656;148657;148658;148659;148660;148661;148662;148663;148664;148665;148666;148667;148668;148669;148670;148671;148672;148673;148674;148675;148676;148677;148678;148679;148680;148681;148682;148683;148684;148685;148686;148687;148688;148689;148690;148691;148692;148693;148694;148695;148696;186493;186494;186495;186496;186497;186498;186499;186500;186501;186502;186503;186504;186505;186506;186507;186508;186509;186510;186511;186512;186513;223413;223414;223415;223416;223417;223418;223419;223420;223421;223422;223423;223424;223425;223426;223427;223428;258520;258521;299838;299839;299840;299841;299842;299843;299844;299845;299846;299847;299848;299849;299850;299851;299852;299853;299854;299855;299856;299857;299858;299859;299860;299861;299862;299863;299864;299865;299866;299867;299868;299869;299870;312071;312072;312073;312074;312075;312076;312077;312078;312079;312080;312081;312082;312083;312084;312085;312086;312087;312088;312089;312090;312091;312092;312093;312094;312095;312096;312097;312098;312099;312100;312101;312102;312103;312104;312105;312106;312107;312108;312109;312110;312111;312112;312113;312114;312115;312116;333576;333577;333578;333579;333580;333581;333582;333583;333584;333585;333586;333587;333588;333589;333590;333591;333592;333593;333594;333595;333596;333597;333598;333599;333600;333601;333602;333603;333604;333605;333606;333607;333608;333609;333610;333611;333612;333613;333614;333615;333616;333617;333618;333619;354884;354885;354886;354887;354888;354889;354890;354891;354892;354893;354894;354895;354896;354897;354898;357955;357956;357957;357958;357959;357960;357961;357962;357963;357964;357965;357966;357967;357968;357969;357970;357971;357972;357973;357974;357975;357976;357977;357978;357979;357980;357981;357982;357983;357984	4872;9317;28380;30038;30094;37843;37864;48173;48187;51763;62519;71397;71487;120422;123353;130662;143751;147750;148668;148695;186499;223418;223426;258520;299848;312090;333619;354888;357971	83	272
Q13155	Q13155	10	10	10	Aminoacyl tRNA synthase complex-interacting multifunctional protein 2	AIMP2	Aminoacyl tRNA synthase complex-interacting multifunctional protein 2 OS=Homo sapiens OX=9606 GN=AIMP2 PE=1 SV=2	1	10	10	10	3	4	4	3	5	4	4	4	5	6	4	3	3	3	4	3	3	4	3	4	4	3	5	4	4	4	5	6	4	3	3	3	4	3	3	4	3	4	4	3	5	4	4	4	5	6	4	3	3	3	4	3	3	4	44.1	44.1	44.1	35.348	320	320	0	107.72	21.2	16.2	24.1	21.2	24.1	24.1	24.1	19.7	28.1	30	25	21.2	21.2	21.2	29.1	21.2	20.9	25.3	824470000	28691000	17927000	55679000	40354000	50700000	51414000	36205000	82901000	95679000	111450000	31224000	45131000	33040000	34626000	29201000	25746000	13451000	41048000	32609000	30692000	37849000	40390000	36527000	35589000	112506000	26054000	33396000	24680000	36144000	27228000	32465000	37622000	47795000	28538000	113955000	1.01288	3	25971000	23085000	26200000	5	7	6	7	7	6	9	4	6	7	5	6	6	7	5	4	5	6	108				1314	371;4137;4872;7081;7459;20116;20367;22911;25802;25803	True;True;True;True;True;True;True;True;True;True	371;4165;4914;7138;7518;20305;20556;23115;26024;26025	2958;32675;32676;38374;38375;38376;38377;38378;38379;38380;38381;38382;38383;38384;38385;38386;38387;38388;38389;38390;55224;55225;55226;55227;55228;55229;55230;58228;58229;58230;58231;58232;58233;58234;58235;58236;58237;58238;58239;58240;58241;58242;58243;58244;58245;58246;159148;159149;160890;179352;179353;179354;179355;201973;201974;201975;201976;201977;201978;201979;201980;201981;201982;201983;201984;201985;201986;201987;201988;201989;201990	4200;46932;46933;55245;55246;55247;55248;55249;55250;55251;55252;55253;55254;55255;55256;55257;55258;55259;55260;55261;55262;55263;55264;55265;55266;55267;55268;55269;55270;55271;55272;55273;55274;55275;55276;55277;55278;55279;55280;55281;55282;55283;55284;55285;79250;79251;79252;79253;79254;79255;79256;79257;79258;83644;83645;83646;83647;83648;83649;83650;83651;83652;83653;83654;83655;83656;83657;83658;83659;83660;83661;83662;83663;83664;83665;83666;83667;83668;238730;238731;241131;267460;267461;267462;267463;300384;300385;300386;300387;300388;300389;300390;300391;300392;300393;300394;300395;300396;300397;300398;300399;300400;300401;300402;300403;300404;300405;300406	4200;46932;55260;79258;83650;238731;241131;267461;300393;300406
P00403	P00403	7	7	7	Cytochrome c oxidase subunit 2	MT-CO2	Cytochrome c oxidase subunit 2 OS=Homo sapiens OX=9606 GN=MT-CO2 PE=1 SV=1	1	7	7	7	2	2	5	4	5	6	4	4	4	5	3	4	4	2	3	5	4	4	2	2	5	4	5	6	4	4	4	5	3	4	4	2	3	5	4	4	2	2	5	4	5	6	4	4	4	5	3	4	4	2	3	5	4	4	43.6	43.6	43.6	25.565	227	227	0	75.977	7.5	7.5	23.3	33.5	26.4	26.4	16.3	19.4	23.3	26.4	16.3	16.3	19.4	16.3	16.3	19.4	19.4	19.4	1016700000	26577000	15455000	67034000	86546000	58280000	67429000	46311000	60889000	72940000	90395000	63681000	76895000	76029000	18824000	35182000	45738000	73286000	35244000	45428000	35527000	39115000	46634000	44466000	41268000	132368000	32667000	32486000	33772000	52050000	52627000	51119000	61803000	38810000	33297000	133910000	1.01165	3	36330000	42972000	40335000	3	3	7	6	6	11	7	6	7	5	4	5	5	3	5	5	4	5	97				429	11621;15308;15309;15939;18089;26097;30722	True;True;True;True;True;True;True	11716;15422;15423;16058;18246;26321;30972	91614;91615;91616;91617;91618;120389;120390;120391;120392;120393;120394;120395;120396;120397;120398;120399;120400;120401;120402;120403;120404;120405;120406;120407;120408;120409;120410;120411;125810;142118;142119;142120;142121;142122;142123;142124;142125;142126;142127;142128;142129;142130;142131;142132;142133;204337;204338;204339;204340;204341;204342;204343;204344;240311;240312;240313;240314;240315;240316;240317;240318;240319;240320;240321;240322;240323;240324;240325;240326;240327	134348;134349;134350;134351;134352;177051;177052;177053;177054;177055;177056;177057;177058;177059;177060;177061;177062;177063;177064;177065;177066;177067;177068;177069;177070;177071;177072;177073;177074;177075;177076;177077;177078;177079;177080;177081;177082;177083;177084;177085;177086;184945;208543;208544;208545;208546;208547;208548;208549;208550;208551;208552;208553;208554;208555;208556;208557;208558;208559;208560;208561;208562;208563;208564;208565;208566;208567;208568;208569;304038;304039;304040;304041;304042;304043;304044;304045;356947;356948;356949;356950;356951;356952;356953;356954;356955;356956;356957;356958;356959;356960;356961;356962;356963;356964;356965;356966	134349;177051;177068;184945;208555;304041;356958
Q14195;Q14117	Q14195	16;1	16;1	14;0	Dihydropyrimidinase-related protein 3	DPYSL3	Dihydropyrimidinase-related protein 3 OS=Homo sapiens OX=9606 GN=DPYSL3 PE=1 SV=1	2	16	16	14	5	4	10	4	4	7	5	8	4	12	9	12	4	0	10	5	2	4	5	4	10	4	4	7	5	8	4	12	9	12	4	0	10	5	2	4	4	3	9	3	3	6	4	7	3	11	8	10	3	0	9	4	2	3	47.5	47.5	43.5	61.963	570	570;519	0	105.65	15.8	13.2	31.4	10.7	13.9	23.5	13.5	22.5	10.9	35.8	28.4	35.4	11.6	0	29.1	15.3	6.1	10.9	849110000	28761000	16841000	77009000	21766000	26053000	46162000	28015000	77742000	36216000	154670000	72870000	95421000	22617000	0	76433000	30810000	14387000	23337000	36153000	30521000	36543000	29778000	26343000	30187000	86308000	20666000	38568000	23462000	55081000	37585000	41097000	32880000	0	54329000	87209000	1.01044	2	27885000	27085000	34333000	6	5	10	4	5	8	5	11	6	16	15	15	6	0	13	6	2	5	138				1396	196;1257;1385;6980;7866;8853;8855;10915;11654;12224;12984;17578;17993;18921;19151;22667	True;True;True;True;True;True;True;True;True;True;True;True;True;True;True;True	196;1263;1393;7037;7927;8927;8929;11004;11750;12322;13087;17713;18147;19094;19326;22868	1471;1472;1473;1474;10103;10104;10105;10106;10107;10108;11189;11190;11191;11192;11193;11194;11195;11196;11197;11198;11199;11200;11201;11202;11203;54523;61285;61286;61287;61288;61289;61290;61291;61292;61293;69307;69308;69309;69310;69311;69312;69313;69315;69316;69317;69318;69319;69320;85428;91889;91890;91891;91892;91893;91894;91895;96703;96704;102807;102808;102809;102810;102811;102812;102813;102814;102815;138375;138376;138377;138378;138379;138380;138381;138382;138383;138384;138385;138386;138387;138388;138389;138390;141400;141401;141402;149987;149988;149989;151771;151772;151773;151774;151775;151776;151777;151778;151779;151780;151781;151782;151783;151784;151785;151786;177525;177526;177527;177528	2111;2112;2113;2114;14573;14574;14575;14576;14577;14578;14579;14580;16252;16253;16254;16255;16256;16257;16258;16259;16260;16261;16262;16263;16264;16265;16266;16267;16268;16269;16270;16271;78271;87931;87932;87933;87934;87935;87936;87937;87938;87939;87940;87941;99987;99988;99989;99990;99991;99992;99993;99994;99995;99996;99997;99999;100000;100001;100002;100003;100004;100005;100006;124703;134692;134693;134694;134695;134696;134697;134698;134699;134700;142559;142560;151593;151594;151595;151596;151597;151598;151599;151600;151601;151602;151603;203315;203316;203317;203318;203319;203320;203321;203322;203323;203324;203325;203326;203327;203328;203329;203330;203331;203332;203333;207533;207534;207535;207536;225131;225132;225133;227819;227820;227821;227822;227823;227824;227825;227826;227827;227828;227829;227830;227831;227832;227833;227834;227835;227836;227837;227838;227839;227840;227841;227842;227843;227844;227845;265056;265057;265058;265059	2111;14573;16261;78271;87934;99995;100002;124703;134692;142560;151601;203325;207533;225132;227821;265058
P50747	P50747	12	12	12	Biotin--protein ligase;Biotin--[methylmalonyl-CoA-carboxytransferase] ligase;Biotin--[propionyl-CoA-carboxylase [ATP-hydrolyzing]] ligase;Biotin--[methylcrotonoyl-CoA-carboxylase] ligase;Biotin--[acetyl-CoA-carboxylase] ligase	HLCS	Biotin--protein ligase OS=Homo sapiens OX=9606 GN=HLCS PE=1 SV=1	1	12	12	12	3	1	8	1	3	4	3	6	4	4	3	3	3	0	2	1	1	1	3	1	8	1	3	4	3	6	4	4	3	3	3	0	2	1	1	1	3	1	8	1	3	4	3	6	4	4	3	3	3	0	2	1	1	1	29.3	29.3	29.3	80.759	726	726	0	40.712	8.1	1.8	20.5	1.8	8.1	10.1	4.5	11.8	6.9	6.5	4.5	5.6	8.1	0	3.3	1.5	1.5	1.5	882620000	145540000	2074000	125420000	4687600	117180000	17366000	76351000	70383000	28292000	23121000	45155000	55359000	78843000	0	26473000	34627000	20388000	11360000	87455000	0	58848000	0	74214000	38825000	113039000	49547000	28563000	22976000	22918000	47182000	44014000	79502000	0	34519000	114021000	1.00869	2	0	0	0	4	1	10	2	4	4	4	9	5	3	5	4	3	0	3	1	2	0	64				929	5214;5445;6086;6523;8237;11793;16815;23825;27977;29207;29463;30275	True;True;True;True;True;True;True;True;True;True;True;True	5257;5491;6137;6575;8303;11891;16941;24036;28212;29448;29704;30523	41102;42953;42954;47589;47590;47591;50882;64235;64236;93537;93538;93539;132182;132183;132184;132185;186589;186590;186591;186592;186593;186594;186595;186596;186597;186598;186599;186600;186601;186602;218704;228642;228643;228644;228645;228646;228647;228648;228649;228650;228651;228652;228653;228654;228655;230708;230709;236931;236932;236933;236934	59324;62057;62058;62059;68538;68539;68540;73244;92291;92292;92293;138129;138130;138131;193993;193994;193995;193996;278039;278040;278041;278042;278043;278044;278045;278046;278047;278048;278049;278050;278051;278052;278053;278054;278055;278056;278057;278058;278059;325532;340131;340132;340133;340134;340135;340136;340137;340138;340139;340140;340141;340142;340143;340144;340145;340146;340147;340148;340149;340150;343087;343088;351928;351929;351930;351931;351932	59324;62059;68540;73244;92291;138131;193993;278047;325532;340133;343087;351930
O00213;Q92870	O00213	15;1	15;1	15;1	Amyloid beta A4 precursor protein-binding family B member 1	APBB1	Amyloid-beta A4 precursor protein-binding family B member 1 OS=Homo sapiens OX=9606 GN=APBB1 PE=1 SV=2	2	15	15	15	6	4	11	10	8	9	4	8	4	8	7	8	6	4	8	7	2	5	6	4	11	10	8	9	4	8	4	8	7	8	6	4	8	7	2	5	6	4	11	10	8	9	4	8	4	8	7	8	6	4	8	7	2	5	35.8	35.8	35.8	77.243	710	710;758	0	102.67	13.5	11.1	24.8	24.2	17.7	21.3	8.3	18.2	10.1	17.7	15.4	17.7	14.2	10	19.9	16.5	3.4	11.8	1181200000	54565000	33288000	105670000	98405000	77669000	109550000	32050000	67677000	38347000	117380000	80180000	109920000	60845000	22072000	68201000	52602000	9175700	43604000	57762000	57228000	53174000	58874000	55598000	61205000	175677000	32746000	28971000	26881000	52165000	55393000	61320000	59041000	66312000	51536000	176889000	1.0069	3	36999000	16515000	39605000	9	6	13	17	11	12	6	12	4	11	8	10	8	5	8	9	2	5	156				73	3434;5996;7165;7388;16156;17101;17116;18927;19960;22796;22847;24073;24737;25265;30009	True;True;True;True;True;True;True;True;True;True;True;True;True;True;True	3458;6046;7222;7447;16276;17228;17243;19100;20148;22998;23050;24286;24955;25484;30257	27281;46967;46968;46969;46970;46971;46972;46973;46974;46975;46976;46977;46978;46979;46980;46981;46982;55878;57689;127383;127384;127385;127386;127387;127388;127389;127390;127391;134300;134301;134302;134303;134304;134305;134306;134307;134308;134309;134310;134311;134312;134313;134314;134315;134316;134317;134439;134440;134441;150026;150027;150028;150029;150030;150031;150032;150033;150034;150035;150036;150037;150038;150039;157990;157991;178547;178548;178549;178550;178551;178552;178553;178554;178555;178556;178557;178558;178559;178560;178912;188547;188548;188549;188550;188551;188552;188553;188554;188555;188556;188557;188558;188559;193216;193217;193218;193219;193220;193221;193222;193223;193224;193225;197225;197226;197227;197228;197229;197230;197231;197232;197233;197234;197235;197236;197237;197238;235064;235065	39108;67655;67656;67657;67658;67659;67660;67661;67662;67663;67664;67665;67666;67667;67668;67669;67670;67671;67672;67673;67674;67675;67676;67677;67678;67679;67680;67681;67682;80216;82790;187124;187125;187126;187127;187128;187129;187130;187131;187132;197344;197345;197346;197347;197348;197349;197350;197351;197352;197353;197354;197355;197356;197357;197358;197359;197360;197361;197362;197363;197364;197365;197366;197367;197368;197369;197370;197526;197527;197528;225178;225179;225180;225181;225182;225183;225184;225185;225186;225187;225188;225189;225190;225191;225192;225193;225194;236987;236988;266427;266428;266429;266430;266431;266432;266433;266434;266435;266436;266437;266438;266439;266440;266441;266442;266443;266444;266445;266446;266447;266448;266449;266450;266913;280954;280955;280956;280957;280958;280959;280960;280961;280962;280963;280964;280965;280966;280967;287748;287749;287750;287751;287752;287753;287754;287755;287756;287757;287758;287759;293310;293311;293312;293313;293314;293315;293316;293317;293318;293319;293320;293321;293322;293323;349353;349354;349355	39108;67672;80216;82790;187126;197345;197526;225190;236987;266434;266913;280958;287749;293318;349354
Q00341	Q00341	50	50	50	Vigilin	HDLBP	Vigilin OS=Homo sapiens OX=9606 GN=HDLBP PE=1 SV=2	1	50	50	50	28	28	39	31	32	36	30	39	39	40	37	38	29	12	38	33	25	28	28	28	39	31	32	36	30	39	39	40	37	38	29	12	38	33	25	28	28	28	39	31	32	36	30	39	39	40	37	38	29	12	38	33	25	28	52.6	52.6	52.6	141.45	1268	1268	0	323.31	33.4	36.2	45	37.8	38.8	40.4	38.7	44.7	41.2	42.6	41.5	42.4	35.7	15.4	44.7	37.5	29.3	31.5	13216000000	621720000	426740000	1046300000	548200000	668850000	768100000	627750000	1165600000	1463500000	1263300000	947080000	941710000	435100000	143500000	709290000	574290000	365140000	499740000	574210000	550830000	534530000	473970000	505050000	497550000	1476570000	423450000	525810000	526960000	588610000	597530000	555780000	500500000	432710000	551310000	1484520000	1.00538	3	454370000	510310000	519140000	48	39	74	54	64	67	64	66	59	68	64	68	45	18	68	55	47	47	1015				1183	860;2017;2336;2337;2590;2591;3231;3744;3912;4148;4194;4254;4428;4524;4997;5045;5388;7910;8906;10585;10672;10673;10785;11712;11713;11873;11904;12299;12447;13315;14241;14794;14906;16406;17137;17645;18376;21852;22084;23531;24458;25264;26260;26435;26581;28329;28330;29173;29307;31686	True;True;True;True;True;True;True;True;True;True;True;True;True;True;True;True;True;True;True;True;True;True;True;True;True;True;True;True;True;True;True;True;True;True;True;True;True;True;True;True;True;True;True;True;True;True;True;True;True;True	865;2033;2355;2356;2609;2610;3255;3770;3939;4176;4223;4284;4465;4566;5039;5087;5433;7972;8981;10671;10759;10760;10872;11810;11811;11971;12002;12397;12546;13421;14353;14907;15020;16531;17264;17265;17783;18540;22049;22282;23742;24676;25483;26484;26661;26807;28568;28569;29414;29548;31939	6837;6838;6839;6840;6841;6842;6843;6844;6845;6846;6847;6848;6849;6850;6851;6852;6853;6854;16318;16319;16320;16321;16322;16323;16324;16325;16326;16327;16328;16329;16330;16331;16332;16333;16334;16335;18765;18766;18767;18768;18769;18770;18771;18772;18773;18774;18775;18776;18777;18778;18779;18780;18781;18782;18783;18784;18785;18786;18787;18788;18789;18790;18791;18792;18793;18794;20803;20804;20805;20806;20807;20808;20809;20810;20811;20812;20813;20814;20815;20816;20817;20818;20819;20820;20821;20822;20823;20824;20825;20826;20827;20828;20829;20830;20831;25863;25864;25865;25866;25867;25868;25869;25870;25871;29551;29552;29553;29554;29555;29556;29557;29558;29559;29560;29561;29562;29563;30808;30809;30810;30811;30812;30813;30814;30815;32732;32733;32734;32735;32736;33048;33049;33050;33051;33052;33053;33054;33055;33056;33057;33058;33059;33060;33061;33062;33063;33064;33065;33482;33483;33484;33485;33486;33487;35047;35048;35049;35050;35051;35052;35053;35054;35055;35056;35057;35058;35059;35060;35061;35062;35063;35842;35843;35844;35845;35846;35847;35848;35849;35850;35851;35852;39384;39385;39386;39387;39388;39389;39390;39391;39392;39393;39394;39395;39396;39397;39398;39779;39780;39781;39782;39783;39784;39785;39786;39787;39788;39789;39790;39791;39792;39793;39794;39795;42523;42524;42525;42526;42527;42528;42529;42530;42531;42532;42533;42534;42535;42536;61660;69702;69703;69704;69705;69706;69707;69708;69709;69710;69711;69712;69713;69714;69715;69716;69717;69718;69719;82873;82874;82875;82876;82877;82878;82879;82880;82881;82882;82883;82884;83669;83670;83671;83672;83673;83674;83675;83676;83677;83678;83679;83680;83681;83682;83683;83684;83685;83686;83687;83688;83689;83690;83691;83692;83693;83694;83695;83696;83697;83698;83699;83700;83701;83702;83703;84518;84519;84520;84521;84522;84523;84524;84525;84526;84527;84528;84529;84530;84531;84532;92435;92436;92437;92438;92439;92440;92441;92442;92443;92444;92445;92446;92447;92448;92449;92450;92451;92452;92453;92454;92455;92456;92457;92458;92459;92460;92461;92462;92463;94070;94298;94299;94300;94301;94302;94303;94304;94305;94306;94307;94308;94309;94310;94311;97264;97265;97266;97267;97268;97269;97270;98550;98551;98552;98553;98554;98555;98556;98557;98558;98559;98560;98561;98562;98563;98564;98565;98566;105086;105087;105088;105089;111864;111865;111866;111867;111868;111869;111870;111871;111872;111873;111874;111875;111876;111877;111878;111879;111880;116200;116201;116202;116203;116204;116205;116206;116207;116208;116209;116210;117165;117166;117167;117168;117169;117170;117171;117172;117173;117174;117175;129302;129303;129304;134593;134594;134595;134596;134597;134598;134599;134600;134601;134602;134603;134604;134605;134606;134607;134608;134609;134610;134611;134612;134613;138924;138925;138926;138927;138928;138929;138930;138931;138932;138933;138934;138935;138936;138937;138938;138939;138940;138941;138942;144185;144186;144187;144188;144189;144190;144191;144192;144193;144194;144195;144196;144197;144198;144199;144200;144201;144202;144203;144204;144205;144206;144207;144208;144209;144210;144211;144212;144213;144214;144215;144216;144217;144218;144219;144220;171698;171699;171700;171701;171702;171703;171704;171705;171706;171707;171708;171709;171710;171711;171712;171713;171714;173510;173511;184221;184222;191394;191395;197207;197208;197209;197210;197211;197212;197213;197214;197215;197216;197217;197218;197219;197220;197221;197222;197223;197224;205571;205572;205573;205574;205575;205576;205577;205578;205579;205580;205581;205582;205583;205584;205585;205586;205587;206936;206937;206938;206939;206940;206941;206942;206943;206944;206945;206946;206947;206948;206949;206950;206951;208020;208021;208022;208023;208024;208025;208026;208027;208028;208029;208030;208031;208032;208033;208034;208035;208036;208037;208038;208039;221526;221527;221528;221529;221530;221531;221532;221533;221534;221535;221536;221537;221538;221539;221540;221541;221542;221543;221544;221545;221546;228365;228366;228367;228368;228369;228370;228371;228372;228373;228374;228375;229520;229521;229522;229523;229524;229525;229526;248186;248187;248188;248189;248190	10013;10014;10015;10016;10017;10018;10019;10020;10021;10022;10023;10024;10025;10026;10027;10028;10029;10030;10031;23556;23557;23558;23559;23560;23561;23562;23563;23564;23565;23566;23567;23568;23569;23570;23571;23572;23573;23574;23575;23576;23577;23578;23579;23580;23581;23582;23583;23584;23585;23586;23587;23588;23589;23590;23591;23592;23593;23594;23595;23596;23597;23598;23599;23600;23601;23602;26978;26979;26980;26981;26982;26983;26984;26985;26986;26987;26988;26989;26990;26991;26992;26993;26994;26995;26996;26997;26998;26999;27000;27001;27002;27003;27004;27005;27006;27007;27008;27009;27010;27011;27012;27013;27014;27015;27016;29812;29813;29814;29815;29816;29817;29818;29819;29820;29821;29822;29823;29824;29825;29826;29827;29828;29829;29830;29831;29832;29833;29834;29835;29836;29837;29838;29839;29840;29841;29842;29843;29844;29845;29846;29847;29848;29849;29850;29851;29852;29853;29854;37144;37145;37146;37147;37148;37149;37150;37151;37152;37153;42416;42417;42418;42419;42420;42421;42422;42423;42424;42425;42426;42427;42428;42429;42430;44346;44347;44348;44349;44350;44351;44352;44353;44354;44355;44356;44357;44358;44359;44360;44361;44362;44363;44364;44365;47014;47015;47016;47017;47018;47469;47470;47471;47472;47473;47474;47475;47476;47477;47478;47479;47480;47481;47482;47483;47484;47485;47486;47487;47488;47489;47490;47491;47492;47493;47494;47495;47496;47497;47498;47499;47500;47501;47502;47503;47504;47505;47506;47507;47508;47509;48137;48138;48139;48140;48141;48142;50506;50507;50508;50509;50510;50511;50512;50513;50514;50515;50516;50517;50518;50519;50520;50521;50522;50523;50524;50525;50526;51709;51710;51711;51712;51713;51714;51715;51716;51717;51718;51719;56805;56806;56807;56808;56809;56810;56811;56812;56813;56814;56815;56816;56817;56818;56819;57379;57380;57381;57382;57383;57384;57385;57386;57387;57388;57389;57390;57391;57392;57393;57394;57395;61409;61410;61411;61412;61413;61414;61415;61416;61417;61418;61419;61420;61421;61422;61423;61424;61425;61426;61427;61428;61429;61430;61431;61432;88521;100609;100610;100611;100612;100613;100614;100615;100616;100617;100618;100619;100620;100621;100622;100623;100624;100625;100626;100627;100628;100629;100630;100631;100632;100633;100634;100635;100636;100637;100638;100639;100640;100641;100642;100643;100644;100645;100646;121190;121191;121192;121193;121194;121195;121196;121197;121198;121199;121200;121201;121202;122299;122300;122301;122302;122303;122304;122305;122306;122307;122308;122309;122310;122311;122312;122313;122314;122315;122316;122317;122318;122319;122320;122321;122322;122323;122324;122325;122326;122327;122328;122329;122330;122331;122332;122333;122334;122335;122336;122337;122338;122339;122340;122341;122342;122343;122344;122345;122346;122347;122348;122349;123438;123439;123440;123441;123442;123443;123444;123445;123446;123447;123448;123449;123450;123451;123452;135542;135543;135544;135545;135546;135547;135548;135549;135550;135551;135552;135553;135554;135555;135556;135557;135558;135559;135560;135561;135562;135563;135564;135565;135566;135567;135568;135569;135570;135571;135572;135573;135574;135575;135576;135577;135578;135579;135580;135581;135582;135583;135584;135585;135586;135587;135588;135589;135590;135591;135592;135593;135594;135595;135596;135597;135598;135599;135600;135601;135602;135603;135604;138880;139195;139196;139197;139198;139199;139200;139201;139202;139203;139204;139205;139206;139207;139208;139209;139210;139211;139212;139213;139214;143334;143335;143336;143337;143338;143339;143340;143341;143342;143343;143344;143345;145400;145401;145402;145403;145404;145405;145406;145407;145408;145409;145410;145411;145412;145413;145414;145415;145416;145417;145418;145419;145420;145421;145422;145423;145424;145425;145426;145427;145428;145429;145430;145431;145432;145433;145434;145435;154955;154956;154957;154958;164692;164693;164694;164695;164696;164697;164698;164699;164700;164701;164702;164703;164704;164705;164706;164707;164708;164709;164710;164711;164712;164713;164714;164715;164716;164717;164718;164719;164720;164721;170907;170908;170909;170910;170911;170912;170913;170914;170915;170916;170917;170918;170919;172349;172350;172351;172352;172353;172354;172355;172356;172357;172358;172359;189875;189876;189877;197709;197710;197711;197712;197713;197714;197715;197716;197717;197718;197719;197720;197721;197722;197723;197724;197725;197726;197727;197728;197729;197730;197731;197732;197733;197734;197735;197736;197737;197738;197739;197740;197741;197742;197743;197744;197745;197746;197747;197748;197749;204134;204135;204136;204137;204138;204139;204140;204141;204142;204143;204144;204145;204146;204147;204148;204149;204150;204151;204152;211332;211333;211334;211335;211336;211337;211338;211339;211340;211341;211342;211343;211344;211345;211346;211347;211348;211349;211350;211351;211352;211353;211354;211355;211356;211357;211358;211359;211360;211361;211362;211363;211364;211365;211366;211367;211368;211369;211370;211371;211372;211373;211374;211375;211376;211377;211378;211379;211380;211381;211382;211383;211384;211385;211386;211387;211388;211389;211390;211391;211392;211393;211394;211395;211396;211397;211398;211399;211400;256349;256350;256351;256352;256353;256354;256355;256356;256357;256358;256359;256360;256361;256362;256363;256364;256365;256366;256367;256368;256369;256370;256371;256372;259049;259050;259051;259052;274625;274626;285119;285120;285121;285122;293259;293260;293261;293262;293263;293264;293265;293266;293267;293268;293269;293270;293271;293272;293273;293274;293275;293276;293277;293278;293279;293280;293281;293282;293283;293284;293285;293286;293287;293288;293289;293290;293291;293292;293293;293294;293295;293296;293297;293298;293299;293300;293301;293302;293303;293304;293305;293306;293307;293308;293309;305912;305913;305914;305915;305916;305917;305918;305919;305920;305921;305922;305923;305924;305925;305926;305927;305928;305929;305930;305931;305932;305933;305934;305935;305936;305937;305938;305939;305940;305941;305942;305943;305944;305945;305946;308081;308082;308083;308084;308085;308086;308087;308088;308089;308090;308091;308092;308093;308094;308095;308096;309584;309585;309586;309587;309588;309589;309590;309591;309592;309593;309594;309595;309596;309597;309598;309599;309600;309601;309602;309603;309604;309605;309606;309607;309608;309609;309610;309611;309612;309613;309614;309615;309616;309617;309618;309619;309620;309621;309622;329682;329683;329684;329685;329686;329687;329688;329689;329690;329691;329692;329693;329694;329695;329696;329697;329698;329699;329700;329701;329702;329703;329704;329705;329706;329707;329708;329709;329710;329711;329712;329713;329714;329715;329716;329717;329718;329719;329720;329721;329722;329723;329724;329725;329726;339727;339728;339729;339730;339731;339732;339733;339734;339735;339736;339737;339738;339739;339740;339741;339742;339743;339744;339745;341429;341430;341431;341432;341433;341434;341435;369700;369701;369702;369703;369704	10018;23564;26988;26999;29824;29850;37150;42426;44352;47016;47471;48138;50518;51709;56810;57382;61422;88521;100637;121201;122313;122334;123444;135547;135585;138880;139196;143338;145419;154956;164698;170908;172353;189877;197732;204151;211370;256362;259050;274625;285120;293285;305915;308095;309602;329683;329707;339744;341434;369700	178	249
P49792	P49792	162	162	112	E3 SUMO-protein ligase RanBP2	RANBP2	E3 SUMO-protein ligase RanBP2 OS=Homo sapiens OX=9606 GN=RANBP2 PE=1 SV=2	1	162	162	112	99	79	123	99	107	117	109	117	127	119	106	110	96	50	102	100	95	92	99	79	123	99	107	117	109	117	127	119	106	110	96	50	102	100	95	92	75	62	88	74	81	85	79	87	90	86	78	80	66	39	75	75	71	68	61.9	61.9	45.3	358.2	3224	3224	0	323.31	46.4	37.2	54.8	45.3	48.9	51.9	50.2	51.2	55.1	51.3	47.9	50.2	43.6	26.3	45.5	43.6	42.5	42.5	47650000000	1657500000	1144500000	3691400000	1988800000	2565400000	3364200000	2800600000	4707600000	5157400000	3844900000	2662300000	3075800000	1860700000	635360000	2227000000	2303200000	1921400000	2042200000	1802400000	1791500000	1975700000	1785700000	1854800000	1918300000	5558800000	1817200000	1934900000	1816500000	1911700000	1880700000	1846600000	1922100000	1755500000	1905500000	5583100000	1.00437	3	1865200000	2036500000	1923200000	170	137	219	166	189	215	205	239	248	231	186	201	167	72	190	186	171	166	3358				913	1799;2026;2066;3064;3343;3344;3345;3346;3459;3529;3617;3619;3648;3649;4164;4634;4735;4736;4737;5256;5324;5325;5326;5395;5675;5779;6028;6216;6411;6591;6592;6667;6713;6806;6827;6831;6832;6847;6858;6878;7027;7028;7029;7088;7089;7090;7641;7969;8041;8386;8412;9498;9751;9894;10280;10281;10349;10539;10540;10556;10841;12308;12320;12467;12639;12640;12714;12826;12830;12831;12833;12999;13100;13169;13215;13334;13471;14323;14399;14491;14517;14518;14519;14532;14874;15015;15126;15159;15468;15721;16120;16185;16740;16983;17404;17860;17894;17895;18743;18814;18906;19122;19123;19574;19601;19632;19764;19942;20323;21056;21057;21058;21059;21342;22095;22439;22793;22957;22970;23136;23173;23407;23442;23443;23458;23459;23460;23573;23574;23598;23752;23859;23860;23912;24049;24469;24883;25103;25464;25554;25572;25736;25779;26177;26365;26392;26449;26543;27082;27131;27585;28368;28682;28718;29227;29228;30854;30855;30934;31344;31615;31620	True;True;True;True;True;True;True;True;True;True;True;True;True;True;True;True;True;True;True;True;True;True;True;True;True;True;True;True;True;True;True;True;True;True;True;True;True;True;True;True;True;True;True;True;True;True;True;True;True;True;True;True;True;True;True;True;True;True;True;True;True;True;True;True;True;True;True;True;True;True;True;True;True;True;True;True;True;True;True;True;True;True;True;True;True;True;True;True;True;True;True;True;True;True;True;True;True;True;True;True;True;True;True;True;True;True;True;True;True;True;True;True;True;True;True;True;True;True;True;True;True;True;True;True;True;True;True;True;True;True;True;True;True;True;True;True;True;True;True;True;True;True;True;True;True;True;True;True;True;True;True;True;True;True;True;True;True;True;True;True;True;True	1811;2042;2084;3086;3367;3368;3369;3370;3484;3554;3642;3644;3673;3674;4192;4676;4777;4778;4779;5300;5368;5369;5370;5440;5722;5826;6079;6267;6462;6643;6644;6719;6720;6768;6862;6883;6887;6888;6903;6915;6935;7084;7085;7086;7145;7146;7147;7702;8031;8103;8454;8480;9580;9833;9976;10364;10365;10433;10624;10625;10642;10928;12406;12407;12419;12566;12740;12741;12815;12928;12932;12933;12935;13103;13205;13275;13321;13440;13577;14435;14511;14603;14629;14630;14631;14644;14987;15129;15240;15273;15582;15836;16239;16305;16866;17110;17534;18010;18045;18046;18914;18985;19078;19296;19297;19755;19783;19814;19948;20127;20128;20512;21251;21252;21253;21254;21537;22293;22640;22995;23162;23175;23343;23380;23616;23653;23654;23669;23670;23671;23784;23785;23809;23963;24071;24072;24124;24262;24687;25102;25322;25685;25776;25794;25958;26001;26401;26590;26617;26675;26769;27310;27360;27818;28607;28922;28958;29468;29469;31106;31107;31186;31596;31868;31873	14427;14428;14429;14430;14431;14432;14433;14434;14435;14436;14437;14438;14439;14440;14441;14442;14443;16388;16389;16390;16391;16392;16393;16394;16395;16396;16684;16685;16686;16687;16688;16689;16690;16691;16692;16693;16694;16695;16696;16697;16698;16699;16700;24567;24568;24569;24570;24571;24572;24573;24574;24575;24576;24577;24578;24579;24580;24581;24582;24583;24584;26690;26691;26692;26693;26694;26695;26696;26697;26698;26699;26700;26701;26702;26703;26704;26705;26706;26707;26708;26709;26710;26711;26712;26713;26714;26715;26716;26717;26718;27474;27475;27476;27477;27478;27479;27480;27481;27482;27999;28000;28001;28002;28003;28004;28005;28006;28007;28008;28009;28010;28640;28641;28642;28643;28644;28645;28646;28647;28648;28649;28650;28651;28652;28653;28654;28655;28656;28657;28658;28659;28660;28661;28662;28663;28664;28665;28671;28672;28673;28674;28675;28676;28677;28678;28679;28680;28681;28682;28683;28684;28685;28686;28687;28857;28858;28859;28860;28861;28862;28863;28864;28865;28866;28867;28868;28869;28870;28871;28872;28873;28874;28875;28876;28877;32821;36574;36575;37259;37260;37261;37262;37263;37264;37265;37266;37267;37268;37269;37270;37271;37272;37273;37274;37275;37276;37277;37278;37279;37280;37281;37282;37283;37284;37285;37286;37287;37288;41395;41396;41397;41398;41399;41400;41401;41402;41403;41404;41405;41406;41407;41408;41409;41410;41411;41412;41977;41978;41979;41980;41981;41982;41983;41984;41985;41986;41987;41988;41989;41990;41991;41992;41993;41994;41995;41996;41997;41998;41999;42000;42001;42002;42003;42004;42005;42006;42007;42008;42009;42010;42011;42012;42013;42014;42015;42016;42017;42018;42019;42020;42021;42022;42023;42024;42025;42026;42601;42602;42603;42604;42605;42606;42607;42608;42609;42610;42611;42612;42613;42614;44778;44779;44780;44781;44782;44783;44784;44785;44786;44787;44788;44789;44790;44791;44792;44793;44794;44795;45559;45560;45561;45562;45563;45564;45565;45566;45567;45568;45569;45570;45571;45572;45573;45574;45575;45576;47242;47243;47244;47245;48626;48627;48628;48629;48630;48631;48632;48633;48634;48635;48636;48637;48638;48639;48640;48641;48642;48643;48644;48645;48646;48647;48648;48649;48650;48651;48652;48653;48654;48655;48656;48657;48658;48659;49891;49892;49893;49894;49895;49896;49897;49898;49899;49900;49901;49902;49903;51409;51410;51411;51412;52049;52050;52051;52052;52053;52054;52055;52056;52057;52058;52059;52060;52061;52062;52063;52064;52065;52066;52067;52068;52448;53175;53176;53177;53178;53179;53180;53181;53182;53183;53184;53185;53186;53187;53188;53189;53190;53191;53192;53374;53375;53376;53377;53378;53379;53380;53381;53382;53383;53384;53385;53386;53387;53388;53402;53403;53404;53405;53406;53407;53408;53409;53410;53411;53412;53413;53414;53415;53416;53417;53418;53538;53539;53540;53541;53542;53543;53544;53545;53546;53547;53548;53549;53550;53551;53552;53660;53661;53662;53663;53664;53665;53666;53667;53668;53669;53670;53671;53672;53673;53674;53675;53676;53833;53834;53835;53836;53837;53838;54816;54817;54818;54819;54820;54821;54822;54823;54824;54825;54826;54827;54828;54829;54830;54831;54832;54833;54834;54835;54836;54837;54838;54839;54840;54841;54842;54843;54844;54845;54846;55283;55284;55285;55286;55287;55288;55289;55290;55291;55292;55293;55294;55295;55296;55297;55298;55299;55300;55301;55302;55303;55304;55305;55306;59496;59497;59498;59499;59500;59501;59502;59503;59504;62087;62088;62089;62090;62091;62092;62093;62094;62095;62096;62097;62098;62099;62100;62101;62102;62103;62104;62105;62106;62107;62108;62109;62110;62111;62697;62698;62699;62700;62701;62702;62703;62704;62705;62706;62707;62708;62709;62710;62711;62712;62713;62714;65502;65503;65504;65505;65506;65507;65703;65704;65705;65706;65707;65708;65709;65710;65711;65712;74569;74570;74571;74572;74573;74574;74575;74576;74577;74578;74579;74580;74581;74582;74583;74584;74585;74586;74587;74588;74589;74590;74591;74592;74593;76558;76559;76560;76561;76562;76563;76564;76565;76566;76567;76568;76569;76570;77618;77619;77620;77621;77622;77623;77624;77625;77626;80433;80434;80435;80436;80437;80438;80439;80440;80441;80442;80443;80444;80445;80446;80447;80448;80449;80450;80451;80452;80909;80910;80911;80912;80913;80914;80915;80916;80917;80918;80919;80920;82439;82440;82441;82442;82443;82444;82445;82446;82447;82448;82449;82450;82451;82452;82453;82454;82455;82456;82457;82458;82459;82460;82461;82462;82463;82464;82465;82466;82467;82468;82469;82470;82471;82472;82653;82654;82655;82656;82657;82658;82659;82660;82661;82662;82663;82664;84826;84827;97340;97341;97342;97343;97344;97345;97346;97347;97348;97349;97350;97351;97352;97353;97354;97355;97356;97357;97358;97359;97415;97416;97417;97418;97419;97420;97421;97422;97423;97424;97425;97426;97427;97428;97429;97430;98702;98703;98704;98705;98706;98707;98708;98709;100179;100180;100181;100182;100183;100184;100185;100186;100187;100188;100189;100190;100191;100192;100193;100194;100787;100788;100789;100790;100791;100792;101535;101536;101537;101538;101539;101540;101541;101542;101543;101544;101545;101546;101547;101548;101549;101550;101551;101552;101553;101554;101555;101556;101557;101558;101559;101560;101561;101562;101563;101564;101565;101594;101595;101596;101597;101598;101599;101600;101601;101602;101603;101604;101605;101606;101607;101608;101609;101610;101611;101612;101613;101614;101615;101616;101617;101618;101619;101620;101621;101622;101623;101624;101625;101626;101627;101628;101629;101630;101631;101632;101633;101634;101635;101636;101637;101638;101639;101652;101653;101654;101655;101656;101657;101658;101659;102920;102921;102922;102923;102924;102925;102926;102927;102928;102929;102930;102931;102932;102933;102934;102935;103645;103646;103647;103648;103649;103650;103651;103652;103653;103654;103655;103656;103657;103658;103659;103660;103661;103662;103663;103664;103665;103666;104119;104383;104384;105221;105222;105223;105224;106024;106025;112366;112367;112368;112369;112370;112371;112372;112373;112921;112922;112923;112924;112925;112926;112927;112928;112929;112930;112931;112932;112933;112934;112935;112936;113713;113714;113715;113716;113717;113718;113719;113720;113721;113722;113723;113724;113725;113726;113727;113728;113729;113918;113919;113920;113921;113922;113923;113924;113925;113926;113927;113928;113929;113930;113931;114012;114013;114014;116798;116799;116800;116801;116802;116803;116804;116805;116806;116807;116808;116809;116810;116811;116812;116813;116814;116815;116816;116817;116818;116819;116820;116821;116822;116823;116824;116825;116826;116827;116828;116829;116830;118104;118105;118106;118107;118108;118109;118110;118111;118112;118113;118114;118115;118116;118117;118118;119068;119274;119275;119276;119277;119278;119279;119280;121808;121809;121810;121811;121812;121813;121814;121815;121816;121817;121818;121819;121820;121821;121822;121823;121824;124074;124075;124076;124077;124078;124079;124080;124081;124082;124083;124084;124085;124086;124087;124088;124089;124090;124091;124092;124093;124094;124095;124096;124097;124098;124099;124100;124101;124102;124103;124104;124105;127132;127670;127671;127672;127673;127674;127675;127676;127677;127678;127679;127680;131647;131648;131649;131650;131651;131652;131653;131654;131655;131656;131657;131658;131659;131660;131661;131662;131663;133449;133450;133451;133452;133453;133454;133455;133456;133457;133458;133459;136943;136944;136945;136946;136947;136948;136949;136950;136951;136952;136953;136954;140415;140416;140417;140418;140419;140420;140421;140674;140675;140676;140677;140678;140679;140680;140681;140682;140683;140684;140685;140686;140687;140688;140689;140690;140691;140692;140693;140694;140695;148636;148637;148638;148639;148640;148641;148642;149240;149241;149242;149243;149244;149245;149246;149247;149248;149249;149250;149251;149252;149253;149254;149255;149876;149877;149878;149879;149880;149881;149882;149883;149884;149885;149886;149887;149888;151519;151520;151521;151522;151523;151524;151525;151526;151527;151528;151529;151530;151531;151532;151533;151534;151535;151536;151537;151538;151539;151540;151541;151542;151543;151544;151545;151546;151547;151548;151549;151550;151551;151552;151553;151554;151555;151556;151557;151558;151559;151560;151561;151562;151563;155018;155019;155020;155021;155022;155023;155024;155229;155442;155443;155444;155445;155446;155447;155448;155449;155450;155451;155452;155453;155454;155455;155456;155457;155458;156340;156341;156342;156343;156344;156345;156346;156347;156348;157824;157825;157826;157827;157828;157829;157830;157831;157832;157833;157834;157835;157836;157837;157838;157839;157840;157841;157842;157843;157844;157845;157846;157847;160476;160477;160478;160479;160480;160481;160482;160483;160484;160485;160486;160487;160488;160489;160490;160491;160492;160493;165949;165950;165951;165952;165953;165954;165955;165956;165957;165958;165959;165960;165961;165962;165963;165964;165965;165966;165967;165968;165969;165970;165971;165972;165973;165974;165975;165976;165977;165978;165979;165980;165981;165982;165983;165984;165985;165986;165987;165988;165989;165990;165991;165992;165993;165994;165995;165996;165997;165998;165999;166000;166001;166002;166003;166004;166005;166006;166007;166008;166009;166010;166011;166012;166013;166014;166015;166016;166017;166018;166019;166020;166021;166022;167964;167965;167966;167967;167968;167969;167970;167971;167972;167973;167974;167975;167976;167977;167978;167979;167980;167981;173595;173596;175964;175965;175966;175967;175968;175969;175970;175971;175972;175973;175974;175975;175976;175977;175978;175979;175980;175981;175982;175983;175984;175985;175986;175987;178530;178531;178532;179611;179612;179613;179614;179615;179616;179617;179618;179619;179620;179621;179622;179623;179624;179625;179746;179747;179748;179749;179750;179751;179752;179753;179754;179755;179756;181099;181100;181101;181102;181103;181104;181105;181106;181107;181108;181446;181447;181448;181449;181450;181451;181452;181453;181454;181455;181456;181457;181458;181459;183210;183211;183212;183213;183214;183215;183216;183217;183218;183219;183220;183221;183222;183223;183224;183225;183226;183227;183228;183229;183230;183231;183232;183233;183234;183235;183236;183237;183238;183239;183240;183241;183242;183243;183244;183613;183614;183615;183616;183617;183618;183619;183620;183621;183622;183623;183624;183625;183626;183627;183628;183629;183630;183631;183632;183633;183634;183736;183737;183738;183739;183740;183741;183742;183743;183744;183745;183746;183747;183748;183749;183750;183751;183752;183753;183754;183755;183756;183757;183758;183759;183760;183761;183762;183763;183764;183765;183766;183767;183768;183769;183770;183771;183772;183773;183774;183775;183776;183777;183778;183779;184501;184502;184503;184504;184505;184506;184507;184508;184509;184510;184511;184512;184513;184514;184515;184516;184517;184518;184519;184520;184521;184522;184523;184524;184525;184526;184527;184528;184529;184530;184531;184532;184533;184534;184535;184536;184537;184698;184699;184700;184701;184702;184703;184704;185896;185897;185898;185899;185900;185901;186841;186842;186843;186844;186845;186846;186847;186848;186849;186850;186851;186852;186853;186854;186855;186856;186857;186858;186859;186860;186861;186862;186863;186864;186865;186866;186867;186868;186869;186870;186871;186872;186873;186874;186875;186876;186877;187217;187218;187219;187220;187221;187222;187223;187224;187225;188312;188313;188314;188315;188316;188317;188318;188319;188320;188321;188322;188323;188324;188325;188326;188327;188328;188329;191493;191494;191495;191496;191497;191498;191499;191500;191501;191502;191503;191504;191505;191506;191507;191508;194305;194306;194307;194308;194309;194310;194311;194312;194313;196080;196081;199232;199233;199234;199235;199236;199237;199238;199239;199240;199241;199904;199905;199906;199907;199908;199909;199910;199911;199912;199913;199914;199915;200025;200026;200027;200028;200029;200030;200031;200032;200033;200034;200035;200036;200037;200038;200039;200040;200041;200042;201430;201431;201432;201433;201434;201435;201436;201437;201438;201439;201440;201441;201442;201443;201444;201445;201446;201769;201770;201771;201772;201773;201774;201775;201776;201777;201778;201779;201780;201781;201782;201783;201784;201785;201786;204941;206292;206293;206294;206295;206296;206297;206298;206299;206300;206301;206302;206303;206304;206305;206306;206488;206489;206490;206491;206492;206493;206494;206495;206496;206497;206498;206499;206500;206501;206502;206503;206504;207028;207029;207030;207031;207032;207033;207034;207035;207036;207037;207038;207039;207040;207041;207042;207043;207044;207045;207687;207688;207689;207690;207691;207692;207693;207694;207695;207696;207697;207698;207699;207700;207701;207702;207703;211888;211889;211890;211891;211892;211893;211894;211895;211896;211897;211898;212239;212240;212241;212242;212243;212244;212245;212246;212247;212248;212249;212250;212251;212252;212253;215523;215524;221826;221827;221828;221829;221830;221831;221832;221833;221834;221835;221836;221837;221838;221839;221840;221841;221842;221843;221844;224454;224455;224456;224457;224458;224459;224460;224461;224462;224463;224464;224465;224466;224467;224468;224469;224470;224471;224675;224676;224677;224678;224679;224680;224681;224682;224683;224684;224685;224686;224687;224688;224689;228822;228823;228824;228825;228826;228827;228828;228829;228830;228831;228832;228833;228834;228835;228836;228837;228838;228839;228840;228841;228842;228843;228844;228845;228846;228847;228848;228849;228850;228851;241369;241370;241371;241372;241373;241374;241375;241376;241377;241378;241379;241380;241381;241382;241383;241384;241385;241386;241387;241388;241389;241390;241391;241392;241393;242102;242103;242104;242105;242106;245424;245425;245426;245427;247662;247663;247664;247665;247666;247667;247668;247669;247670;247671;247672;247673;247674;247675;247676;247677;247678;247679;247680;247704;247705;247706;247707;247708;247709;247710;247711;247712;247713	20820;20821;20822;20823;20824;20825;20826;20827;20828;20829;20830;20831;20832;20833;20834;20835;20836;23662;23663;23664;23665;23666;23667;23668;23669;23670;23671;23672;23673;24065;24066;24067;24068;24069;24070;24071;24072;24073;24074;24075;24076;24077;24078;24079;24080;24081;35164;35165;35166;35167;35168;35169;35170;35171;35172;35173;35174;35175;35176;35177;35178;35179;35180;35181;35182;35183;35184;35185;35186;35187;35188;35189;35190;35191;35192;35193;35194;35195;35196;35197;35198;35199;35200;35201;35202;35203;35204;35205;35206;35207;35208;35209;35210;35211;35212;35213;35214;35215;35216;35217;35218;35219;35220;35221;35222;35223;35224;35225;35226;38312;38313;38314;38315;38316;38317;38318;38319;38320;38321;38322;38323;38324;38325;38326;38327;38328;38329;38330;38331;38332;38333;38334;38335;38336;38337;38338;38339;38340;39399;39400;39401;39402;39403;39404;39405;39406;39407;39408;40173;40174;40175;40176;40177;40178;40179;40180;40181;40182;40183;40184;40185;40186;40187;40188;40189;40190;40191;40192;40193;40194;40195;40196;40197;40198;41054;41055;41056;41057;41058;41059;41060;41061;41062;41063;41064;41065;41066;41067;41068;41069;41070;41071;41072;41073;41074;41075;41076;41077;41078;41079;41080;41081;41082;41083;41084;41085;41086;41087;41088;41089;41090;41091;41092;41093;41094;41095;41108;41109;41110;41111;41112;41113;41114;41115;41116;41117;41118;41119;41120;41121;41122;41123;41124;41125;41126;41127;41128;41129;41130;41131;41132;41133;41134;41365;41366;41367;41368;41369;41370;41371;41372;41373;41374;41375;41376;41377;41378;41379;41380;41381;41382;41383;41384;41385;41386;41387;47144;52677;52678;53572;53573;53574;53575;53576;53577;53578;53579;53580;53581;53582;53583;53584;53585;53586;53587;53588;53589;53590;53591;53592;53593;53594;53595;53596;53597;53598;53599;53600;53601;53602;53603;53604;53605;53606;53607;53608;53609;53610;53611;53612;53613;53614;59684;59685;59686;59687;59688;59689;59690;59691;59692;59693;59694;59695;59696;59697;59698;59699;59700;59701;59702;59703;59704;59705;59706;59707;59708;59709;59710;59711;59712;59713;59714;59715;59716;59717;60506;60507;60508;60509;60510;60511;60512;60513;60514;60515;60516;60517;60518;60519;60520;60521;60522;60523;60524;60525;60526;60527;60528;60529;60530;60531;60532;60533;60534;60535;60536;60537;60538;60539;60540;60541;60542;60543;60544;60545;60546;60547;60548;60549;60550;60551;60552;60553;60554;60555;60556;60557;60558;60559;60560;60561;60562;60563;60564;60565;60566;60567;60568;60569;60570;60571;60572;60573;60574;60575;60576;60577;60578;60579;60580;60581;60582;60583;60584;60585;61536;61537;61538;61539;61540;61541;61542;61543;61544;61545;61546;61547;61548;61549;64634;64635;64636;64637;64638;64639;64640;64641;64642;64643;64644;64645;64646;64647;64648;64649;64650;64651;64652;64653;64654;64655;64656;64657;65700;65701;65702;65703;65704;65705;65706;65707;65708;65709;65710;65711;65712;65713;65714;65715;65716;65717;65718;65719;65720;65721;65722;65723;65724;65725;68102;68103;68104;68105;70031;70032;70033;70034;70035;70036;70037;70038;70039;70040;70041;70042;70043;70044;70045;70046;70047;70048;70049;70050;70051;70052;70053;70054;70055;70056;70057;70058;70059;70060;70061;70062;70063;70064;70065;70066;70067;70068;70069;70070;70071;70072;70073;70074;70075;70076;70077;70078;70079;70080;70081;70082;70083;70084;70085;70086;70087;70088;70089;70090;70091;70092;70093;70094;70095;71690;71691;71692;71693;71694;71695;71696;71697;71698;71699;71700;71701;71702;71703;71704;71705;71706;71707;71708;73932;73933;73934;73935;74883;74884;74885;74886;74887;74888;74889;74890;74891;74892;74893;74894;74895;74896;74897;74898;74899;74900;74901;74902;74903;74904;74905;74906;74907;74908;74909;74910;74911;74912;74913;74914;74915;74916;74917;74918;74919;74920;74921;74922;74923;74924;74925;74926;74927;74928;74929;74930;74931;74932;74933;74934;74935;74936;74937;74938;74939;74940;74941;74942;75440;76436;76437;76438;76439;76440;76441;76442;76443;76444;76445;76446;76447;76448;76449;76450;76451;76452;76453;76454;76455;76456;76457;76458;76459;76460;76461;76462;76463;76464;76465;76466;76467;76468;76469;76470;76471;76472;76473;76474;76475;76476;76477;76478;76479;76480;76481;76482;76483;76484;76485;76486;76487;76488;76489;76490;76491;76492;76493;76494;76495;76755;76756;76757;76758;76759;76760;76761;76762;76763;76764;76765;76766;76767;76768;76769;76770;76771;76772;76773;76774;76775;76776;76777;76778;76779;76780;76781;76782;76783;76784;76785;76786;76787;76788;76789;76804;76805;76806;76807;76808;76809;76810;76811;76812;76813;76814;76815;76816;76817;76818;76819;76820;76821;76822;76823;76824;76957;76958;76959;76960;76961;76962;76963;76964;76965;76966;76967;76968;76969;76970;76971;76972;76973;76974;77120;77121;77122;77123;77124;77125;77126;77127;77128;77129;77130;77131;77132;77133;77134;77135;77136;77137;77138;77139;77140;77141;77142;77143;77144;77145;77146;77147;77148;77149;77150;77151;77152;77153;77154;77357;77358;77359;77360;77361;77362;77363;77364;77365;77366;77367;77368;77369;78674;78675;78676;78677;78678;78679;78680;78681;78682;78683;78684;78685;78686;78687;78688;78689;78690;78691;78692;78693;78694;78695;78696;78697;78698;78699;78700;78701;78702;78703;78704;78705;78706;78707;78708;79345;79346;79347;79348;79349;79350;79351;79352;79353;79354;79355;79356;79357;79358;79359;79360;79361;79362;79363;79364;79365;79366;79367;79368;79369;79370;79371;79372;79373;79374;79375;79376;79377;79378;79379;79380;79381;79382;79383;79384;79385;79386;85382;85383;85384;85385;85386;85387;85388;85389;85390;85391;85392;85393;85394;89132;89133;89134;89135;89136;89137;89138;89139;89140;89141;89142;89143;89144;89145;89146;89147;89148;89149;89150;89151;89152;89153;89154;89155;89156;89157;89158;89159;89160;89161;89162;89163;89164;89165;89166;89167;89168;89169;89170;89171;89172;89173;89174;89979;89980;89981;89982;89983;89984;89985;89986;89987;89988;89989;89990;89991;89992;89993;89994;89995;89996;89997;89998;89999;90000;94204;94205;94206;94207;94208;94209;94210;94552;94553;94554;94555;94556;94557;94558;94559;94560;94561;94562;94563;107986;107987;107988;107989;107990;107991;107992;107993;107994;107995;107996;107997;107998;107999;108000;108001;108002;108003;108004;108005;108006;108007;108008;108009;108010;108011;108012;108013;108014;108015;108016;108017;108018;108019;108020;108021;108022;108023;108024;108025;108026;108027;108028;108029;108030;108031;108032;108033;108034;108035;108036;108037;108038;108039;108040;108041;108042;108043;108044;108045;108046;108047;108048;108049;108050;108051;108052;108053;108054;108055;108056;108057;108058;108059;108060;108061;108062;111011;111012;111013;111014;111015;111016;111017;111018;111019;111020;111021;111022;111023;111024;111025;111026;112718;112719;112720;112721;112722;112723;112724;112725;112726;112727;112728;112729;112730;112731;112732;112733;112734;112735;112736;112737;112738;112739;117126;117127;117128;117129;117130;117131;117132;117133;117134;117135;117136;117137;117138;117139;117140;117141;117142;117143;117144;117145;117146;117147;117148;117149;117150;117151;117152;117920;117921;117922;117923;117924;117925;117926;117927;117928;117929;117930;117931;117932;117933;120501;120502;120503;120504;120505;120506;120507;120508;120509;120510;120511;120512;120513;120514;120515;120516;120517;120518;120519;120520;120521;120522;120523;120524;120525;120526;120527;120528;120529;120530;120531;120532;120533;120534;120535;120536;120537;120538;120539;120540;120541;120542;120543;120544;120545;120546;120547;120548;120549;120550;120551;120552;120553;120554;120555;120859;120860;120861;120862;120863;120864;120865;120866;120867;120868;120869;120870;120871;120872;120873;120874;123877;123878;143449;143450;143451;143452;143453;143454;143455;143456;143457;143458;143459;143460;143461;143462;143463;143464;143465;143466;143467;143468;143469;143470;143471;143472;143473;143474;143475;143476;143477;143478;143479;143480;143481;143482;143483;143484;143485;143486;143487;143488;143489;143490;143491;143492;143493;143494;143495;143496;143497;143498;143499;143500;143501;143502;143574;143575;143576;143577;143578;143579;143580;143581;143582;143583;143584;143585;143586;143587;143588;143589;143590;143591;143592;143593;143594;143595;143596;143597;143598;143599;143600;143601;143602;145618;145619;145620;145621;145622;145623;145624;145625;147822;147823;147824;147825;147826;147827;147828;147829;147830;147831;147832;147833;147834;147835;147836;147837;147838;147839;147840;147841;147842;147843;148769;148770;148771;148772;148773;148774;148775;148776;148777;148778;148779;149776;149777;149778;149779;149780;149781;149782;149783;149784;149785;149786;149787;149788;149789;149790;149791;149792;149793;149794;149795;149796;149797;149798;149799;149800;149801;149802;149803;149804;149805;149806;149807;149808;149809;149810;149811;149812;149813;149814;149815;149816;149817;149818;149819;149820;149857;149858;149859;149860;149861;149862;149863;149864;149865;149866;149867;149868;149869;149870;149871;149872;149873;149874;149875;149876;149877;149878;149879;149880;149881;149882;149883;149884;149885;149886;149887;149888;149889;149890;149891;149892;149893;149894;149895;149896;149897;149898;149899;149900;149901;149902;149903;149904;149905;149906;149907;149908;149909;149910;149911;149912;149913;149914;149915;149916;149917;149918;149919;149920;149921;149922;149923;149924;149925;149926;149927;149942;149943;149944;149945;149946;149947;149948;149949;149950;151754;151755;151756;151757;151758;151759;151760;151761;151762;151763;151764;151765;151766;151767;151768;151769;151770;151771;151772;151773;151774;151775;151776;151777;151778;151779;152839;152840;152841;152842;152843;152844;152845;152846;152847;152848;152849;152850;152851;152852;152853;152854;152855;152856;152857;152858;152859;152860;152861;152862;152863;152864;152865;152866;152867;152868;152869;152870;152871;152872;152873;152874;152875;152876;152877;152878;152879;152880;152881;152882;152883;152884;152885;152886;152887;152888;152889;152890;152891;152892;152893;152894;152895;152896;152897;152898;152899;152900;152901;152902;152903;153567;153895;153896;155146;155147;155148;155149;156191;156192;165346;165347;165348;165349;165350;165351;165352;165353;166044;166045;166046;166047;166048;166049;166050;166051;166052;166053;166054;166055;166056;166057;166058;166059;166060;166061;166062;166063;166064;166065;166066;166067;166068;166069;166070;166071;167274;167275;167276;167277;167278;167279;167280;167281;167282;167283;167284;167285;167286;167287;167288;167289;167290;167291;167292;167293;167294;167295;167296;167297;167298;167299;167300;167301;167302;167303;167304;167305;167558;167559;167560;167561;167562;167563;167564;167565;167566;167567;167568;167569;167570;167571;167691;167692;167693;171725;171726;171727;171728;171729;171730;171731;171732;171733;171734;171735;171736;171737;171738;171739;171740;171741;171742;171743;171744;171745;171746;171747;171748;171749;171750;171751;171752;171753;171754;171755;171756;171757;171758;173914;173915;173916;173917;173918;173919;173920;173921;173922;173923;173924;173925;173926;173927;173928;173929;173930;173931;173932;173933;173934;173935;173936;173937;173938;173939;173940;173941;173942;173943;173944;173945;173946;173947;173948;175284;175531;175532;175533;175534;175535;175536;175537;179091;179092;179093;179094;179095;179096;179097;179098;179099;179100;179101;179102;179103;179104;179105;179106;179107;179108;182511;182512;182513;182514;182515;182516;182517;182518;182519;182520;182521;182522;182523;182524;182525;182526;182527;182528;182529;182530;182531;182532;182533;182534;182535;182536;182537;182538;182539;182540;182541;182542;182543;182544;182545;182546;182547;182548;182549;182550;182551;182552;186797;187537;187538;187539;187540;187541;187542;187543;187544;187545;187546;187547;193142;193143;193144;193145;193146;193147;193148;193149;193150;193151;193152;193153;193154;193155;193156;193157;193158;193159;193160;193161;193162;193163;195853;195854;195855;195856;195857;195858;195859;195860;195861;195862;195863;195864;195865;201251;201252;201253;201254;201255;201256;201257;201258;201259;201260;201261;201262;201263;201264;206128;206129;206130;206131;206132;206133;206134;206486;206487;206488;206489;206490;206491;206492;206493;206494;206495;206496;206497;206498;206499;206500;206501;206502;206503;206504;206505;206506;206507;206508;206509;206510;206511;206512;206513;206514;206515;222989;222990;222991;222992;222993;222994;222995;222996;222997;223919;223920;223921;223922;223923;223924;223925;223926;223927;223928;223929;223930;223931;223932;223933;223934;223935;223936;223937;223938;223939;224868;224869;224870;224871;224872;224873;224874;224875;224876;224877;224878;224879;224880;224881;227426;227427;227428;227429;227430;227431;227432;227433;227434;227435;227436;227437;227438;227439;227440;227441;227442;227443;227444;227445;227446;227447;227448;227449;227450;227451;227452;227453;227454;227455;227456;227457;227458;227459;227460;227461;227462;227463;227464;227465;227466;227467;227468;227469;227470;227471;227472;227473;227474;227475;227476;227477;227478;227479;227480;227481;227482;227483;227484;227485;227486;227487;227488;227489;227490;227491;227492;227493;227494;227495;227496;227497;232691;232692;232693;232694;232695;232696;232697;232989;233282;233283;233284;233285;233286;233287;233288;233289;233290;233291;233292;233293;233294;233295;233296;233297;233298;233299;233300;233301;233302;233303;233304;233305;233306;233307;233308;233309;233310;233311;233312;233313;233314;233315;233316;233317;233318;233319;233320;233321;233322;233323;233324;234579;234580;234581;234582;234583;234584;234585;234586;234587;234588;234589;234590;236738;236739;236740;236741;236742;236743;236744;236745;236746;236747;236748;236749;236750;236751;236752;236753;236754;236755;236756;236757;236758;236759;236760;236761;236762;236763;236764;236765;236766;236767;236768;236769;236770;236771;236772;236773;236774;236775;236776;236777;236778;236779;236780;236781;236782;236783;236784;236785;236786;236787;236788;240539;240540;240541;240542;240543;240544;240545;240546;240547;240548;240549;240550;240551;240552;240553;240554;240555;240556;240557;240558;240559;240560;248277;248278;248279;248280;248281;248282;248283;248284;248285;248286;248287;248288;248289;248290;248291;248292;248293;248294;248295;248296;248297;248298;248299;248300;248301;248302;248303;248304;248305;248306;248307;248308;248309;248310;248311;248312;248313;248314;248315;248316;248317;248318;248319;248320;248321;248322;248323;248324;248325;248326;248327;248328;248329;248330;248331;248332;248333;248334;248335;248336;248337;248338;248339;248340;248341;248342;248343;248344;248345;248346;248347;248348;248349;248350;248351;248352;248353;248354;248355;248356;248357;248358;248359;248360;248361;248362;248363;248364;248365;248366;248367;248368;248369;248370;248371;248372;248373;248374;248375;248376;248377;248378;250934;250935;250936;250937;250938;250939;250940;250941;250942;250943;250944;250945;250946;250947;250948;250949;250950;250951;250952;250953;250954;250955;250956;250957;250958;250959;250960;250961;250962;250963;250964;250965;250966;250967;250968;250969;259177;259178;262523;262524;262525;262526;262527;262528;262529;262530;262531;262532;262533;262534;262535;262536;262537;262538;262539;262540;262541;262542;262543;262544;262545;262546;262547;262548;266410;266411;266412;267802;267803;267804;267805;267806;267807;267808;267809;267810;267811;267812;267813;267814;267815;267816;267817;267818;267819;267820;267821;267822;267823;267824;267825;267826;267827;267828;267829;267830;267831;267832;267833;267834;267835;267836;267837;267838;267839;267840;267841;267842;267843;267844;267845;267846;267847;267848;267849;267850;267851;267852;267853;267854;267855;267856;267857;267858;267859;268009;268010;268011;268012;268013;268014;268015;268016;268017;268018;268019;270060;270061;270062;270063;270064;270065;270066;270067;270068;270069;270070;270071;270072;270073;270074;270075;270564;270565;270566;270567;270568;270569;270570;270571;270572;270573;270574;270575;270576;270577;270578;270579;270580;270581;270582;270583;270584;270585;270586;270587;273172;273173;273174;273175;273176;273177;273178;273179;273180;273181;273182;273183;273184;273185;273186;273187;273188;273189;273190;273191;273192;273193;273194;273195;273196;273197;273198;273199;273200;273201;273202;273203;273204;273205;273206;273207;273208;273209;273210;273211;273212;273213;273214;273215;273216;273217;273218;273219;273220;273221;273222;273223;273224;273225;273226;273227;273228;273229;273230;273231;273232;273233;273234;273235;273236;273237;273238;273239;273240;273241;273242;273243;273244;273245;273246;273247;273248;273249;273250;273251;273252;273253;273254;273805;273806;273807;273808;273809;273810;273811;273812;273813;273814;273815;273816;273817;273818;273819;273820;273821;273822;273823;273824;273825;273826;273827;273828;273829;273830;273831;273832;273833;273948;273949;273950;273951;273952;273953;273954;273955;273956;273957;273958;273959;273960;273961;273962;273963;273964;273965;273966;273967;273968;273969;273970;273971;273972;273973;273974;273975;273976;273977;273978;273979;273980;273981;273982;273983;273984;273985;273986;273987;273988;273989;273990;273991;273992;273993;273994;273995;273996;273997;273998;273999;274000;274001;274002;274003;274004;274005;274006;274007;274008;274009;274010;274011;274012;274013;274014;274015;275053;275054;275055;275056;275057;275058;275059;275060;275061;275062;275063;275064;275065;275066;275067;275068;275069;275070;275071;275072;275073;275074;275075;275076;275077;275078;275079;275080;275081;275082;275083;275084;275085;275086;275087;275088;275089;275090;275091;275092;275093;275094;275095;275096;275097;275098;275099;275100;275101;275102;275103;275104;275105;275106;275107;275108;275109;275110;275111;275112;275113;275114;275115;275116;275342;275343;275344;275345;275346;275347;275348;277089;277090;277091;277092;277093;277094;278466;278467;278468;278469;278470;278471;278472;278473;278474;278475;278476;278477;278478;278479;278480;278481;278482;278483;278484;278485;278486;278487;278488;278489;278490;278491;278492;278493;278494;278495;278496;278497;278498;278499;278500;278501;278502;278503;278504;278505;278506;278507;278508;278509;278510;278511;278512;278513;278514;278515;278516;278517;278518;278979;278980;278981;278982;278983;278984;278985;278986;278987;278988;278989;278990;278991;278992;278993;278994;280592;280593;280594;280595;280596;280597;280598;280599;280600;280601;280602;280603;280604;280605;280606;280607;280608;280609;280610;280611;280612;280613;280614;280615;280616;285247;285248;285249;285250;285251;285252;285253;285254;285255;285256;285257;285258;285259;285260;285261;285262;289247;289248;289249;289250;289251;289252;289253;289254;289255;289256;289257;289258;289259;289260;289261;289262;289263;289264;289265;289266;289267;291880;291881;291882;296354;296355;296356;296357;296358;296359;296360;296361;296362;296363;296364;296365;296366;296367;296368;296369;297252;297253;297254;297255;297256;297257;297258;297259;297260;297261;297262;297263;297420;297421;297422;297423;297424;297425;297426;297427;297428;297429;297430;297431;297432;297433;297434;297435;297436;297437;297438;297439;297440;297441;297442;297443;297444;297445;297446;297447;297448;297449;299525;299526;299527;299528;299529;299530;299531;299532;299533;299534;299535;299536;299537;299538;299539;299540;299541;299542;299543;299544;299545;299546;299547;299548;299549;299550;299551;299552;299553;300052;300053;300054;300055;300056;300057;300058;300059;300060;300061;300062;300063;300064;300065;300066;300067;300068;300069;300070;300071;300072;300073;300074;300075;300076;300077;304937;304938;306984;306985;306986;306987;306988;306989;306990;306991;306992;306993;306994;306995;306996;306997;306998;306999;307000;307001;307002;307003;307004;307005;307006;307007;307008;307009;307309;307310;307311;307312;307313;307314;307315;307316;307317;307318;307319;307320;307321;307322;307323;307324;307325;307326;307327;307328;307329;307330;307331;308178;308179;308180;308181;308182;308183;308184;308185;308186;308187;308188;308189;308190;308191;308192;308193;308194;308195;308196;308197;308198;308199;308200;308201;308202;308203;308204;308205;308206;308207;308208;308209;308210;308211;308212;308213;309095;309096;309097;309098;309099;309100;309101;309102;309103;309104;309105;309106;309107;309108;309109;309110;309111;309112;309113;309114;309115;309116;309117;309118;309119;309120;309121;309122;309123;309124;309125;309126;309127;309128;309129;309130;309131;309132;309133;309134;309135;309136;309137;309138;309139;309140;309141;309142;309143;309144;309145;309146;309147;309148;309149;315501;315502;315503;315504;315505;315506;315507;315508;315509;315510;315511;315512;315513;315514;315515;315516;315517;315518;315519;316051;316052;316053;316054;316055;316056;316057;316058;316059;316060;316061;316062;316063;316064;316065;320599;320600;330079;330080;330081;330082;330083;330084;330085;330086;330087;330088;330089;330090;330091;330092;330093;330094;330095;330096;330097;330098;330099;330100;330101;330102;333874;333875;333876;333877;333878;333879;333880;333881;333882;333883;333884;333885;333886;333887;333888;333889;333890;333891;333892;333893;333894;333895;333896;333897;333898;333899;333900;333901;333902;333903;333904;333905;333906;333907;333908;333909;333910;334205;334206;334207;334208;334209;334210;334211;334212;334213;334214;334215;334216;334217;334218;334219;334220;340397;340398;340399;340400;340401;340402;340403;340404;340405;340406;340407;340408;340409;340410;340411;340412;340413;340414;340415;340416;340417;340418;340419;340420;340421;340422;340423;340424;340425;340426;340427;340428;340429;340430;340431;340432;340433;340434;340435;340436;340437;340438;340439;340440;340441;340442;340443;340444;340445;340446;340447;340448;340449;358426;358427;358428;358429;358430;358431;358432;358433;358434;358435;358436;358437;358438;358439;358440;358441;358442;358443;358444;358445;358446;358447;358448;358449;358450;358451;358452;358453;358454;358455;358456;358457;358458;358459;358460;358461;358462;358463;358464;358465;358466;358467;358468;358469;358470;358471;358472;358473;358474;358475;358476;358477;358478;358479;358480;358481;358482;358483;358484;358485;358486;358487;358488;358489;358490;358491;358492;358493;359466;359467;359468;359469;359470;365753;365754;365755;365756;369035;369036;369037;369038;369039;369040;369041;369042;369043;369044;369045;369046;369047;369048;369049;369050;369051;369052;369053;369054;369055;369056;369057;369058;369059;369060;369061;369062;369063;369064;369065;369066;369067;369068;369069;369070;369071;369072;369073;369074;369075;369076;369077;369078;369079;369080;369081;369108;369109;369110;369111;369112;369113;369114;369115;369116;369117	20835;23669;24070;35192;38328;38329;38331;38339;39404;40173;41089;41133;41365;41373;47144;52678;53572;53589;53608;59697;60512;60564;60578;61541;64640;65704;68102;70065;71698;73933;73934;74905;75440;76476;76759;76805;76824;76965;77141;77367;78682;78700;78706;79348;79364;79385;85389;89149;89989;94209;94563;108020;111016;112737;117130;117145;117930;120502;120545;120870;123877;143454;143600;145619;147825;147836;148769;149796;149866;149924;149947;151765;152841;153567;153896;155148;156192;165353;166055;167284;167559;167563;167567;167693;171743;173937;175284;175534;179096;182518;186797;187537;193163;195864;201255;206129;206490;206513;222994;223932;224874;227432;227492;232692;232989;233297;234581;236750;240552;248287;248322;248345;248373;250937;259177;262546;266412;267834;268018;270073;270574;273216;273805;273810;273954;273966;273996;275063;275114;275344;277091;278473;278508;278983;280604;285251;289266;291881;296357;297262;297433;299538;300061;304937;306995;307315;308184;309105;315503;316054;320599;330089;333879;334209;340417;340431;358435;358447;359467;365756;369056;369116	115;116;117	1115;1314;3082
Q68DQ2	Q68DQ2	23	23	23	Very large A-kinase anchor protein	CRYBG3	Very large A-kinase anchor protein OS=Homo sapiens OX=9606 GN=CRYBG3 PE=1 SV=3	1	23	23	23	4	4	8	3	9	10	10	11	12	3	2	1	1	3	7	1	1	1	4	4	8	3	9	10	10	11	12	3	2	1	1	3	7	1	1	1	4	4	8	3	9	10	10	11	12	3	2	1	1	3	7	1	1	1	14	14	14	330.63	2970	2970	0	61.314	2.8	2.6	4.9	2.1	6.1	5.7	6.1	6.8	7.5	1.7	0.9	0.6	0.6	1.8	4.3	0.6	0.6	0.8	525390000	14202000	31897000	49295000	11685000	42100000	60149000	45003000	68592000	97199000	24888000	8324300	6807900	5031300	17457000	29348000	6241200	3952600	3212800	18579000	24436000	27659000	11379000	30441000	32526000	74346000	31809000	21172000	37551000	14576000	8221300	0	0	43382000	31174000	74556000	1.00282	2	0	0	0	4	4	9	3	10	10	10	13	13	3	2	1	1	3	7	1	1	1	96				1710	2386;2960;3526;3791;3792;4600;5412;6726;6821;12289;18923;19183;20676;21248;21471;22679;23532;23656;24101;27053;29893;30452;30580	True;True;True;True;True;True;True;True;True;True;True;True;True;True;True;True;True;True;True;True;True;True;True	2405;2982;3551;3817;3818;4642;5458;6781;6877;12387;19096;19358;20867;21443;21666;22880;23743;23867;24314;27281;30141;30701;30830	19203;23814;23815;23816;23817;23818;27990;27991;27992;29904;29905;29906;29907;29908;29909;29910;29911;29912;29913;36392;36393;36394;42701;42702;52556;52557;53305;53306;53307;53308;53309;53310;53311;53312;53313;97151;97152;97153;97154;97155;97156;149999;150000;152014;163272;163273;163274;163275;163276;163277;163278;163279;163280;163281;163282;163283;163284;163285;163286;167283;168715;168716;168717;168718;168719;168720;177650;177651;184223;185182;185183;188756;188757;188758;188759;188760;188761;211725;211726;211727;211728;211729;211730;234233;234234;234235;234236;238128;238129;239134;239135	27634;34093;34094;34095;34096;34097;34098;34099;40164;40165;40166;42929;42930;42931;42932;42933;42934;42935;42936;42937;42938;52447;52448;52449;61689;61690;75588;75589;76669;76670;76671;76672;76673;76674;76675;76676;76677;143171;143172;143173;143174;143175;143176;225143;225144;228122;244478;244479;244480;244481;244482;244483;244484;244485;244486;244487;244488;244489;244490;244491;244492;250077;251911;251912;251913;251914;251915;251916;265237;265238;274627;276094;276095;281206;281207;281208;281209;281210;281211;281212;315277;315278;315279;315280;315281;315282;315283;348185;348186;348187;348188;353676;353677;353678;355157;355158	27634;34097;40165;42929;42938;52449;61689;75588;76672;143174;225143;228122;244487;250077;251911;265237;274627;276095;281211;315283;348185;353678;355158
Q13442	Q13442	13	13	13	28 kDa heat- and acid-stable phosphoprotein	PDAP1	28 kDa heat- and acid-stable phosphoprotein OS=Homo sapiens OX=9606 GN=PDAP1 PE=1 SV=1	1	13	13	13	6	6	8	6	6	6	5	8	10	12	10	8	6	3	7	5	4	6	6	6	8	6	6	6	5	8	10	12	10	8	6	3	7	5	4	6	6	6	8	6	6	6	5	8	10	12	10	8	6	3	7	5	4	6	35.9	35.9	35.9	20.63	181	181	0	131.8	24.9	24.9	26.5	25.4	25.4	25.4	24.3	26.5	34.8	35.9	27.6	26	25.4	24.9	26	24.3	23.8	24.9	1727800000	59575000	54539000	114700000	71383000	86484000	90918000	65565000	240280000	164780000	200660000	138010000	125050000	52051000	26969000	77614000	60742000	39479000	58962000	75327000	82855000	62614000	56959000	65023000	57895000	179877000	67882000	82707000	60380000	76464000	64893000	68633000	53960000	57453000	68877000	180290000	1.0023	3	66506000	64881000	62702000	7	9	12	7	8	8	5	14	12	15	14	11	7	3	9	6	4	8	159				1340	2345;2346;9470;9471;13018;13447;13448;21659;21660;22272;30538;30539;30540	True;True;True;True;True;True;True;True;True;True;True;True;True	2364;2365;9551;9552;13123;13553;13554;21855;21856;22472;30788;30789;30790	18918;18919;74356;74357;74358;74359;74360;74361;74362;74363;74364;74365;74366;74367;74368;74369;74370;74371;74372;74373;74374;74375;103082;103083;103084;103085;103086;103087;103088;103089;103090;103091;103092;103093;103094;105844;105845;105846;105847;105848;105849;105850;105851;105852;105853;105854;105855;105856;105857;105858;170367;170368;170369;170370;170371;170372;170373;170374;170375;170376;170377;170378;170379;170380;170381;170382;170383;170384;170385;170386;170387;170388;170389;170390;170391;170392;170393;170394;170395;170396;174799;174800;238835;238836;238837;238838;238839;238840;238841;238842;238843;238844;238845;238846;238847;238848;238849;238850;238851;238852;238853;238854;238855;238856;238857;238858;238859;238860;238861;238862;238863;238864;238865;238866;238867;238868;238869;238870;238871;238872;238873;238874;238875;238876;238877;238878	27277;27278;107690;107691;107692;107693;107694;107695;107696;107697;107698;107699;107700;107701;107702;107703;107704;107705;107706;107707;107708;107709;107710;107711;107712;107713;107714;107715;152000;152001;152002;152003;152004;152005;152006;152007;152008;152009;152010;152011;152012;152013;155931;155932;155933;155934;155935;155936;155937;155938;155939;155940;155941;155942;155943;155944;155945;254448;254449;254450;254451;254452;254453;254454;254455;254456;254457;254458;254459;254460;254461;254462;254463;254464;254465;254466;254467;254468;254469;254470;254471;254472;254473;254474;254475;254476;254477;254478;254479;254480;254481;254482;254483;254484;254485;254486;254487;254488;254489;254490;254491;254492;254493;254494;260792;260793;354806;354807;354808;354809;354810;354811;354812;354813;354814;354815;354816;354817;354818;354819;354820;354821;354822;354823;354824;354825;354826;354827;354828;354829;354830;354831;354832;354833;354834;354835;354836;354837;354838;354839;354840;354841;354842;354843;354844;354845;354846;354847;354848;354849;354850;354851;354852;354853;354854;354855;354856;354857;354858;354859;354860;354861	27277;27278;107698;107714;152007;155932;155945;254452;254491;260793;354824;354848;354857
Q9BZZ5	Q9BZZ5	15	15	15	Apoptosis inhibitor 5	API5	Apoptosis inhibitor 5 OS=Homo sapiens OX=9606 GN=API5 PE=1 SV=3	1	15	15	15	9	7	12	10	8	10	10	10	10	11	8	9	7	4	8	5	5	6	9	7	12	10	8	10	10	10	10	11	8	9	7	4	8	5	5	6	9	7	12	10	8	10	10	10	10	11	8	9	7	4	8	5	5	6	31.1	31.1	31.1	59.004	524	524	0	323.31	25.2	22.3	26.3	24.4	19.8	24	27.1	24.2	25.6	25.4	20.8	24.6	22.7	15.3	20.6	13.2	16.2	17	3085700000	370460000	133190000	276660000	237900000	185620000	170440000	114250000	255400000	133540000	230360000	237460000	126620000	139810000	68883000	166880000	40016000	116410000	81793000	154280000	136360000	154040000	160460000	138640000	126790000	425890000	130150000	127140000	112130000	127060000	122220000	119670000	130190000	139660000	157010000	426860000	1.00228	3	92019000	137770000	115900000	11	9	17	16	11	14	11	13	10	12	8	10	10	4	11	7	7	6	187				2479	3774;5709;9375;9376;12311;13422;20000;20143;20213;20726;21190;22111;26969;26970;29400	True;True;True;True;True;True;True;True;True;True;True;True;True;True;True	3800;5756;9454;9455;12410;13528;20188;20332;20402;20918;21385;22309;27197;27198;29641	29779;29780;29781;29782;29783;29784;29785;29786;29787;29788;29789;29790;29791;45039;45040;45041;45042;45043;45044;45045;45046;45047;45048;45049;45050;45051;45052;73660;73661;73662;73663;73664;73665;73666;73667;73668;73669;73670;73671;73672;73673;73674;73675;73676;73677;73678;97371;97372;105707;105708;105709;105710;158258;158259;158260;158261;158262;158263;158264;158265;158266;158267;158268;158269;158270;158271;158272;158273;159313;159314;159315;159316;159317;159318;159319;159320;159321;159322;159323;159324;159325;159743;159744;159745;159746;159747;159748;159749;159750;159751;159752;159753;159754;159755;159756;159757;159758;163669;163670;163671;163672;166874;166875;166876;166877;166878;166879;166880;166881;166882;166883;166884;166885;166886;166887;166888;166889;166890;166891;173702;173703;173704;173705;173706;173707;173708;173709;173710;173711;173712;211063;211064;211065;211066;211067;211068;211069;211070;211071;211072;211073;211074;211075;211076;211077;211078;211079;211080;211081;211082;230255;230256;230257;230258;230259	42746;42747;42748;42749;42750;42751;42752;42753;42754;42755;42756;42757;42758;42759;42760;42761;42762;64970;64971;64972;64973;64974;64975;64976;64977;64978;64979;64980;64981;64982;64983;64984;64985;64986;64987;106562;106563;106564;106565;106566;106567;106568;106569;106570;106571;106572;106573;106574;106575;106576;106577;106578;106579;106580;106581;143517;143518;155761;155762;155763;155764;155765;155766;155767;237349;237350;237351;237352;237353;237354;237355;237356;237357;237358;237359;237360;237361;237362;237363;237364;239002;239003;239004;239005;239006;239007;239008;239009;239010;239011;239012;239013;239014;239015;239016;239017;239592;239593;239594;239595;239596;239597;239598;239599;239600;239601;239602;239603;239604;239605;239606;239607;239608;239609;239610;245131;245132;245133;245134;249493;249494;249495;249496;249497;249498;249499;249500;249501;249502;249503;249504;249505;249506;249507;249508;249509;249510;249511;249512;249513;249514;249515;249516;249517;249518;249519;249520;249521;249522;249523;249524;259323;259324;259325;259326;259327;259328;259329;259330;259331;259332;259333;259334;314278;314279;314280;314281;314282;314283;314284;314285;314286;314287;314288;314289;314290;314291;314292;314293;314294;314295;314296;314297;342436;342437;342438;342439;342440	42754;64978;106566;106574;143518;155762;237352;239016;239595;245131;249504;259334;314280;314296;342436
Q15417	Q15417	14	14	13	Calponin-3	CNN3	Calponin-3 OS=Homo sapiens OX=9606 GN=CNN3 PE=1 SV=1	1	14	14	13	8	5	11	10	10	11	6	10	10	10	9	10	6	5	8	5	4	6	8	5	11	10	10	11	6	10	10	10	9	10	6	5	8	5	4	6	7	5	10	10	9	11	6	9	9	10	9	10	6	5	8	5	4	6	56.5	56.5	56.5	36.413	329	329	0	323.31	41.3	23.4	54.4	39.5	41	44.4	26.1	39.5	40.1	48.3	35.6	48	29.2	23.4	36.2	22.8	19.5	26.1	2478300000	143620000	61493000	358470000	126650000	130220000	190760000	67346000	212050000	199630000	281520000	109340000	201600000	80127000	51500000	94613000	66360000	50794000	52195000	113160000	99112000	127290000	99458000	98959000	105820000	304237000	72584000	96909000	82590000	100630000	114220000	101560000	101150000	104530000	98476000	304156000	0.999734	3	72609000	69572000	68059000	10	7	21	15	15	18	8	20	18	20	13	14	13	9	13	8	6	8	236				1501	1094;1339;3184;3961;7881;7882;8166;8849;9026;13425;16948;18240;26595;29833	True;True;True;True;True;True;True;True;True;True;True;True;True;True	1099;1100;1346;3208;3988;7942;7943;8231;8923;9101;13531;17075;18400;26821;30079	8746;8747;8748;8749;8750;8751;8752;8753;8754;8755;8756;8757;8758;8759;8760;8761;8762;8763;10792;10793;10794;10795;25521;25522;25523;25524;25525;25526;25527;25528;25529;25530;25531;25532;25533;25534;25535;31191;31192;31193;31194;31195;31196;31197;31198;31199;31200;31201;31202;31203;31204;31205;31206;31207;61395;61396;61397;61398;61399;61400;61401;61402;61403;61404;61405;61406;61407;61408;63716;63717;63718;63719;63720;69262;69263;69264;69265;69266;69267;69268;69269;69270;69271;69272;69273;69274;70901;70902;70903;70904;70905;105716;105717;105718;105719;105720;105721;133175;133176;133177;133178;133179;133180;133181;133182;133183;133184;133185;133186;133187;133188;133189;133190;133191;133192;133193;133194;133195;133196;133197;133198;133199;133200;133201;133202;133203;133204;133205;133206;133207;133208;133209;133210;143115;143116;143117;143118;143119;143120;143121;143122;143123;143124;143125;143126;143127;143128;143129;143130;143131;208136;208137;233712;233713;233714;233715;233716;233717;233718;233719;233720;233721;233722;233723;233724;233725;233726;233727;233728;233729	12678;12679;12680;12681;12682;12683;12684;12685;12686;12687;12688;12689;12690;12691;12692;12693;12694;12695;12696;12697;12698;12699;12700;12701;12702;12703;12704;12705;12706;12707;12708;15680;15681;15682;15683;36644;36645;36646;36647;36648;36649;36650;36651;36652;36653;36654;36655;36656;36657;36658;36659;36660;36661;36662;36663;36664;44881;44882;44883;44884;44885;44886;44887;44888;44889;44890;44891;44892;44893;44894;44895;44896;44897;44898;44899;44900;44901;44902;44903;88097;88098;88099;88100;88101;88102;88103;88104;88105;88106;88107;88108;88109;88110;88111;88112;88113;91528;91529;91530;91531;91532;99942;99943;99944;99945;99946;99947;99948;99949;99950;99951;99952;99953;99954;102435;102436;102437;102438;102439;155773;155774;155775;155776;155777;155778;155779;195462;195463;195464;195465;195466;195467;195468;195469;195470;195471;195472;195473;195474;195475;195476;195477;195478;195479;195480;195481;195482;195483;195484;195485;195486;195487;195488;195489;195490;195491;195492;195493;195494;195495;195496;195497;195498;195499;195500;195501;195502;195503;195504;195505;195506;195507;195508;195509;195510;195511;195512;195513;195514;195515;195516;195517;195518;195519;195520;195521;195522;209821;209822;209823;209824;209825;209826;209827;209828;209829;209830;209831;209832;209833;209834;209835;209836;209837;209838;209839;209840;209841;209842;209843;309754;309755;347321;347322;347323;347324;347325;347326;347327;347328;347329;347330;347331;347332;347333;347334;347335;347336;347337;347338;347339;347340;347341;347342;347343;347344;347345;347346;347347	12695;15682;36651;44884;88100;88109;91528;99943;102436;155774;195491;209825;309755;347341	203	168
O75575	O75575	4	4	4	DNA-directed RNA polymerase III subunit RPC9	CRCP	DNA-directed RNA polymerase III subunit RPC9 OS=Homo sapiens OX=9606 GN=CRCP PE=1 SV=1	1	4	4	4	2	2	2	2	1	3	3	2	2	2	2	1	2	0	3	2	1	1	2	2	2	2	1	3	3	2	2	2	2	1	2	0	3	2	1	1	2	2	2	2	1	3	3	2	2	2	2	1	2	0	3	2	1	1	42.6	42.6	42.6	16.871	148	148	0	195.99	27	27	27	27	11.5	37.2	32.4	21.6	27	27	16.9	11.5	27	0	32.4	27	11.5	11.5	975740000	82819000	65567000	217070000	59831000	7802300	118880000	52333000	22359000	55494000	93332000	39051000	10409000	47197000	0	87509000	10194000	3179900	2713200	66990000	71292000	93787000	49132000	0	59494000	108626000	34733000	48923000	26038000	46887000	45794000	36896000	34108000	0	74398000	108506000	0.998895	2	0	0	0	2	2	3	2	2	5	3	4	2	4	3	3	2	0	3	3	1	1	45				308	3738;10179;10246;13217	True;True;True;True	3764;10263;10330;13323	29489;29490;29491;29492;29493;29494;29495;29496;29497;29498;29499;79738;79739;79740;80159;80160;80161;80162;80163;80164;80165;80166;80167;80168;80169;80170;80171;80172;80173;80174;80175;80176;80177;80178;80179;104387;104388	42338;42339;42340;42341;42342;42343;42344;42345;42346;42347;42348;116087;116088;116089;116679;116680;116681;116682;116683;116684;116685;116686;116687;116688;116689;116690;116691;116692;116693;116694;116695;116696;116697;116698;116699;116700;116701;116702;116703;116704;116705;116706;116707;116708;153900;153901	42339;116087;116690;153901
Q15436	Q15436	18	18	16	Protein transport protein Sec23A	SEC23A	Protein transport protein Sec23A OS=Homo sapiens OX=9606 GN=SEC23A PE=1 SV=2	1	18	18	16	7	2	10	10	11	12	11	7	12	13	9	7	8	4	8	7	4	4	7	2	10	10	11	12	11	7	12	13	9	7	8	4	8	7	4	4	5	1	8	8	9	10	9	5	10	11	7	5	6	2	6	5	2	2	40.1	40.1	37.3	86.16	765	765	0	87.389	17.1	3	20.7	22.1	23.8	24.8	24.8	14.5	27.7	24.4	19.1	13.9	15.4	8.4	18.3	13.7	6.4	8.9	823440000	25322000	5083600	68771000	48846000	55198000	66598000	60330000	46222000	89029000	94944000	58502000	52293000	32610000	14051000	36031000	30961000	19151000	19495000	28555000	10369000	33014000	33655000	35244000	33376000	102275000	35978000	27855000	29353000	42803000	33470000	32089000	35420000	37293000	29417000	102130000	0.998582	3	30452000	31052000	28960000	9	3	15	13	13	14	17	9	16	17	11	10	8	4	9	8	4	4	184				1504	361;2932;7443;7534;7833;9012;9815;10051;10580;11662;12080;13624;17311;18438;18439;23628;27826;29885	True;True;True;True;True;True;True;True;True;True;True;True;True;True;True;True;True;True	361;2953;7502;7593;7894;9087;9897;10133;10666;11759;12178;13732;17441;18606;18607;23839;28061;30132	2848;2849;2850;2851;2852;2853;2854;23557;23558;23559;23560;23561;23562;23563;23564;23565;23566;23567;23568;23569;23570;23571;23572;23573;58076;58077;58078;58079;58080;58773;58774;58775;58776;58777;58778;58779;58780;58781;58782;58783;58784;58785;58786;58787;58788;58789;58790;60985;60986;60987;60988;60989;70784;70785;70786;70787;70788;70789;70790;70791;70792;77049;77050;77051;77052;77053;77054;77055;78720;78721;78722;78723;78724;78725;78726;78727;78728;78729;78730;78731;78732;82833;82834;82835;82836;82837;82838;82839;82840;82841;82842;82843;82844;82845;82846;91983;91984;91985;91986;91987;91988;91989;91990;95500;95501;95502;95503;95504;95505;95506;95507;95508;95509;95510;95511;95512;107137;107138;107139;136194;136195;136196;136197;144800;144801;144802;144803;144804;144805;144806;144807;144808;144809;144810;144811;144812;144813;144814;144815;144816;144817;144818;184945;184946;217472;234123	4040;4041;4042;4043;4044;4045;4046;4047;33701;33702;33703;33704;33705;33706;33707;33708;33709;33710;33711;33712;33713;33714;33715;33716;33717;83395;83396;83397;83398;83399;83400;84370;84371;84372;84373;84374;84375;84376;84377;84378;84379;84380;84381;84382;84383;84384;84385;84386;84387;84388;84389;84390;84391;84392;84393;87465;87466;87467;87468;87469;102304;102305;102306;102307;102308;102309;102310;102311;102312;111695;111696;111697;111698;111699;111700;111701;114498;114499;114500;114501;114502;114503;114504;114505;114506;114507;114508;114509;114510;114511;114512;121129;121130;121131;121132;121133;121134;121135;121136;121137;121138;121139;121140;121141;121142;121143;121144;121145;121146;121147;121148;121149;121150;134842;134843;134844;134845;134846;134847;134848;134849;134850;134851;134852;134853;134854;134855;134856;134857;134858;134859;134860;140916;140917;140918;140919;140920;140921;140922;140923;140924;140925;140926;140927;140928;140929;140930;140931;140932;157690;157691;157692;157693;157694;200129;200130;200131;200132;212307;212308;212309;212310;212311;212312;212313;212314;212315;212316;212317;212318;212319;212320;212321;212322;212323;212324;212325;212326;212327;212328;212329;212330;275674;275675;323623;347961	4043;33701;83400;84381;87467;102309;111700;114505;121142;134848;140923;157692;200130;212315;212325;275675;323623;347961
P35580	P35580	26	16	14	Myosin-10	MYH10	Myosin-10 OS=Homo sapiens OX=9606 GN=MYH10 PE=1 SV=3	1	26	16	14	4	3	10	6	14	12	21	14	17	12	7	10	9	3	9	9	8	7	0	0	6	3	10	7	12	7	9	5	4	5	5	1	5	6	5	3	0	0	5	2	9	6	11	6	8	4	4	4	5	1	4	5	3	3	16.7	13.1	12.2	229	1976	1976	0	89.874	2.5	2	6.4	3.5	9.5	8.4	13.4	9.1	11.1	6.3	4.6	5.8	5.4	1.7	5.2	6	5	4.6	704190000	0	0	45755000	12505000	48970000	58991000	86474000	70298000	90493000	48786000	30005000	39373000	34456000	3181200	34113000	43088000	31232000	26472000	0	0	23434000	21750000	24068000	25621000	71439000	37691000	29524000	34021000	30506000	30822000	28020000	37659000	0	33517000	71176000	0.996319	2	38574000	39463000	36449000	0	0	6	3	10	8	13	7	12	7	6	8	6	1	8	7	5	3	110				778	494;1138;1139;1551;3356;3440;3455;3687;5721;6638;10420;12440;12448;12910;13867;14065;16340;18974;19209;19744;19792;20876;23006;26495;28591;28592	False;False;False;True;False;True;False;True;True;False;True;True;True;False;True;False;True;True;True;True;False;True;True;True;False;True	495;1144;1145;1563;3380;3464;3480;3713;5768;6690;10504;12539;12547;13013;13977;14177;16464;19147;19384;19928;19977;21068;23212;26721;28831;28832	3926;3927;3928;3929;3930;3931;3932;3933;3934;3935;3936;3937;9068;9069;9070;9071;9072;9073;9074;12565;12566;12567;12568;12569;12570;12571;12572;12573;26772;26773;27337;27338;27339;27340;27453;27454;27455;27456;27457;27458;27459;27460;27461;29171;29172;45139;45140;45141;51793;51794;51795;51796;51797;51798;51799;81376;81377;81378;81379;81380;81381;81382;81383;81384;81385;81386;81387;81388;98467;98468;98469;98470;98567;98568;98569;98570;98571;98572;98573;98574;102300;102301;102302;102303;102304;102305;109104;110594;110595;110596;110597;110598;110599;110600;110601;110602;110603;110604;110605;110606;110607;110608;110609;110610;110611;110612;110613;110614;110615;110616;110617;110618;110619;110620;110621;110622;110623;110624;110625;128903;150421;150422;150423;150424;150425;152153;152154;152155;156224;156225;156226;156227;156228;156229;156230;156231;156232;156631;156632;156633;156634;156635;156636;156637;156638;156639;156640;164680;164681;180028;180029;180030;180031;180032;180033;180034;180035;180036;180037;180038;180039;207402;207403;207404;207405;223608;223609;223610;223611;223612;223613;223614;223615;223616;223617;223618;223619;223620;223621;223622;223623;223624;223625;223626;223627;223628;223629;223630;223631;223632;223633;223634;223635;223636;223637;223638	5606;5607;5608;5609;5610;5611;5612;5613;5614;5615;5616;5617;13102;13103;13104;13105;13106;13107;13108;13109;18213;18214;18215;18216;18217;18218;18219;18220;18221;18222;38413;38414;39222;39223;39224;39225;39377;39378;39379;39380;39381;39382;39383;39384;39385;39386;41893;41894;41895;65087;65088;65089;74508;74509;74510;74511;74512;74513;74514;118770;118771;118772;118773;118774;118775;118776;118777;118778;118779;118780;118781;118782;145176;145177;145178;145179;145436;145437;145438;145439;145440;145441;145442;145443;150796;150797;150798;150799;150800;150801;160568;162927;162928;162929;162930;162931;162932;162933;162934;162935;162936;162937;162938;162939;162940;162941;162942;162943;162944;162945;162946;162947;162948;162949;162950;162951;162952;162953;162954;162955;162956;162957;162958;162959;162960;162961;162962;162963;162964;162965;162966;162967;162968;162969;189362;225730;225731;225732;225733;225734;228298;228299;228300;228301;234425;234426;234427;234428;234429;234430;234431;234432;234433;235042;235043;235044;235045;235046;235047;235048;235049;235050;235051;235052;235053;235054;235055;235056;246518;246519;268428;268429;268430;268431;268432;268433;268434;268435;268436;268437;268438;268439;268440;268441;268442;268443;268444;268445;268446;308742;308743;308744;308745;332564;332565;332566;332567;332568;332569;332570;332571;332572;332573;332574;332575;332576;332577;332578;332579;332580;332581;332582;332583;332584;332585;332586;332587;332588;332589;332590;332591;332592;332593;332594;332595;332596;332597;332598;332599;332600;332601;332602;332603;332604;332605;332606;332607;332608;332609;332610;332611;332612;332613;332614;332615;332616;332617;332618;332619;332620;332621	5612;13102;13108;18219;38414;39225;39381;41894;65089;74509;118775;145179;145443;150801;160568;162949;189362;225734;228301;234425;235044;246518;268438;308743;332574;332603
P62805	P62805	16	16	16	Histone H4	HIST1H4A	Histone H4 OS=Homo sapiens OX=9606 GN=HIST1H4A PE=1 SV=2	1	16	16	16	14	12	14	14	14	14	13	13	15	14	14	13	13	9	12	13	11	12	14	12	14	14	14	14	13	13	15	14	14	13	13	9	12	13	11	12	14	12	14	14	14	14	13	13	15	14	14	13	13	9	12	13	11	12	68.9	68.9	68.9	11.367	103	103	0	323.31	62.1	60.2	62.1	62.1	62.1	68	61.2	68	62.1	62.1	62.1	61.2	61.2	59.2	60.2	61.2	60.2	61.2	37180000000	1210800000	866200000	1850500000	1924900000	1223000000	1801800000	2748100000	4149500000	5849700000	2775400000	1959900000	2150900000	1290800000	458850000	1314600000	2288100000	1805500000	1511400000	1336400000	936150000	1228500000	1452200000	1109900000	949820000	3511920000	1462300000	1415600000	2955200000	1424600000	1488100000	1460800000	1571500000	826470000	1092500000	3490470000	0.993892	3	1659300000	2111400000	1231900000	39	27	46	46	36	37	40	42	62	38	38	41	38	17	34	45	35	39	700				1104	3772;4466;4467;12088;12089;13393;13394;22091;22092;27066;28000;28001;28847;28848;28849;29640	True;True;True;True;True;True;True;True;True;True;True;True;True;True;True;True	3798;4507;4508;12186;12187;13499;13500;22289;22290;27294;28235;28236;28237;28238;29088;29089;29090;29883	29750;29751;29752;29753;29754;29755;29756;29757;29758;29759;29760;29761;29762;29763;29764;29765;29766;29767;29768;29769;29770;29771;29772;29773;29774;29775;29776;35374;35375;35376;35377;35378;35379;35380;35381;35382;35383;35384;35385;35386;35387;35388;35389;35390;35391;35392;35393;35394;35395;35396;35397;35398;35399;35400;35401;35402;35403;35404;35405;35406;35407;35408;35409;35410;35411;35412;35413;35414;35415;35416;35417;35418;35419;35420;35421;35422;35423;35424;35425;35426;35427;35428;35429;35430;35431;35432;35433;35434;35435;35436;35437;35438;35439;35440;35441;35442;35443;35444;95585;95586;95587;95588;95589;95590;95591;95592;95593;95594;95595;95596;95597;95598;95599;95600;95601;95602;95603;95604;95605;95606;95607;95608;95609;95610;95611;95612;95613;95614;95615;95616;95617;95618;95619;95620;95621;95622;95623;95624;95625;95626;95627;95628;95629;95630;105540;105541;105542;105543;105544;105545;105546;105547;105548;105549;105550;105551;173552;173553;173554;173555;173556;173557;173558;173559;173560;173561;173562;173563;173564;173565;173566;173567;173568;173569;173570;173571;173572;173573;173574;173575;173576;173577;173578;173579;173580;173581;173582;173583;173584;173585;173586;173587;173588;173589;173590;173591;173592;211801;211802;218913;218914;218915;218916;218917;218918;218919;218920;218921;218922;218923;218924;218925;218926;218927;218928;218929;218930;218931;218932;218933;218934;218935;218936;218937;218938;218939;218940;218941;218942;218943;218944;218945;218946;218947;218948;218949;218950;218951;218952;218953;218954;218955;218956;218957;218958;218959;218960;218961;218962;218963;218964;218965;218966;218967;218968;218969;218970;218971;218972;218973;218974;218975;218976;225877;225878;225879;225880;225881;225882;225883;225884;225885;225886;225887;225888;225889;225890;225891;225892;225893;225894;225895;225896;225897;225898;225899;225900;225901;225902;225903;225904;225905;225906;225907;225908;225909;225910;225911;225912;225913;225914;225915;225916;225917;225918;225919;225920;225921;225922;225923;225924;225925;225926;225927;225928;225929;225930;225931;225932;225933;225934;225935;225936;232201;232202;232203;232204;232205;232206;232207;232208;232209;232210;232211;232212;232213;232214;232215;232216;232217;232218;232219;232220;232221;232222;232223;232224;232225;232226;232227;232228;232229;232230;232231;232232	42717;42718;42719;42720;42721;42722;42723;42724;42725;42726;42727;42728;42729;42730;42731;42732;42733;42734;42735;42736;42737;42738;42739;42740;42741;42742;42743;51050;51051;51052;51053;51054;51055;51056;51057;51058;51059;51060;51061;51062;51063;51064;51065;51066;51067;51068;51069;51070;51071;51072;51073;51074;51075;51076;51077;51078;51079;51080;51081;51082;51083;51084;51085;51086;51087;51088;51089;51090;51091;51092;51093;51094;51095;51096;51097;51098;51099;51100;51101;51102;51103;51104;51105;51106;51107;51108;51109;51110;51111;51112;51113;51114;51115;51116;51117;51118;51119;51120;51121;51122;51123;51124;51125;51126;51127;51128;51129;51130;51131;51132;51133;51134;51135;51136;51137;51138;51139;51140;51141;51142;51143;51144;51145;51146;51147;51148;51149;51150;51151;51152;51153;51154;51155;51156;51157;51158;51159;51160;51161;51162;51163;141055;141056;141057;141058;141059;141060;141061;141062;141063;141064;141065;141066;141067;141068;141069;141070;141071;141072;141073;141074;141075;141076;141077;141078;141079;141080;141081;141082;141083;141084;141085;141086;141087;141088;141089;141090;141091;141092;141093;141094;141095;141096;141097;141098;141099;141100;141101;141102;141103;141104;141105;141106;141107;141108;141109;141110;141111;141112;141113;141114;141115;141116;141117;141118;141119;141120;141121;141122;141123;141124;141125;141126;141127;141128;141129;141130;141131;141132;141133;141134;141135;141136;141137;141138;141139;141140;141141;141142;141143;141144;141145;141146;141147;141148;141149;141150;141151;141152;141153;141154;141155;141156;141157;141158;141159;141160;141161;155563;155564;155565;155566;155567;155568;155569;155570;155571;155572;155573;155574;155575;259097;259098;259099;259100;259101;259102;259103;259104;259105;259106;259107;259108;259109;259110;259111;259112;259113;259114;259115;259116;259117;259118;259119;259120;259121;259122;259123;259124;259125;259126;259127;259128;259129;259130;259131;259132;259133;259134;259135;259136;259137;259138;259139;259140;259141;259142;259143;259144;259145;259146;259147;259148;259149;259150;259151;259152;259153;259154;259155;259156;259157;259158;259159;259160;259161;259162;259163;259164;259165;259166;259167;259168;259169;259170;259171;259172;259173;259174;315390;315391;325827;325828;325829;325830;325831;325832;325833;325834;325835;325836;325837;325838;325839;325840;325841;325842;325843;325844;325845;325846;325847;325848;325849;325850;325851;325852;325853;325854;325855;325856;325857;325858;325859;325860;325861;325862;325863;325864;325865;325866;325867;325868;325869;325870;325871;325872;325873;325874;325875;325876;325877;325878;325879;325880;325881;325882;325883;325884;325885;325886;325887;325888;325889;325890;325891;325892;325893;325894;325895;325896;325897;325898;325899;325900;325901;325902;325903;325904;325905;325906;325907;325908;325909;325910;325911;325912;325913;325914;325915;325916;325917;325918;325919;325920;325921;325922;325923;325924;325925;325926;325927;325928;325929;325930;325931;325932;325933;325934;325935;325936;325937;325938;325939;325940;325941;325942;325943;325944;325945;325946;325947;325948;325949;325950;325951;325952;325953;325954;325955;325956;325957;325958;325959;325960;325961;325962;325963;325964;325965;325966;325967;325968;325969;325970;325971;325972;325973;325974;325975;325976;325977;325978;325979;325980;325981;325982;325983;325984;325985;325986;325987;325988;325989;325990;325991;325992;336026;336027;336028;336029;336030;336031;336032;336033;336034;336035;336036;336037;336038;336039;336040;336041;336042;336043;336044;336045;336046;336047;336048;336049;336050;336051;336052;336053;336054;336055;336056;336057;336058;336059;336060;336061;336062;336063;336064;336065;336066;336067;336068;336069;336070;336071;336072;336073;336074;336075;336076;336077;336078;336079;336080;336081;336082;336083;336084;336085;336086;336087;336088;336089;336090;336091;336092;336093;336094;336095;336096;336097;336098;336099;336100;336101;336102;336103;336104;336105;336106;336107;336108;336109;336110;336111;336112;336113;336114;336115;336116;336117;336118;336119;336120;336121;336122;336123;336124;336125;336126;336127;336128;336129;336130;336131;336132;336133;336134;336135;336136;336137;336138;336139;336140;336141;336142;336143;336144;336145;336146;336147;336148;336149;336150;336151;336152;336153;336154;336155;336156;336157;336158;336159;336160;336161;336162;336163;336164;336165;336166;336167;336168;336169;336170;336171;345273;345274;345275;345276;345277;345278;345279;345280;345281;345282;345283;345284;345285;345286;345287;345288;345289;345290;345291;345292;345293;345294;345295;345296;345297;345298;345299;345300;345301;345302;345303;345304;345305;345306;345307;345308;345309;345310;345311;345312;345313;345314;345315;345316;345317;345318;345319;345320;345321;345322;345323;345324;345325;345326;345327;345328	42724;51084;51145;141099;141116;155564;155567;259145;259172;315390;325843;325940;336030;336096;336168;345291	156	85
O14744	O14744	18	18	18	Protein arginine N-methyltransferase 5;Protein arginine N-methyltransferase 5, N-terminally processed	PRMT5	Protein arginine N-methyltransferase 5 OS=Homo sapiens OX=9606 GN=PRMT5 PE=1 SV=4	1	18	18	18	8	8	11	9	10	11	12	12	10	12	13	10	8	2	9	10	9	9	8	8	11	9	10	11	12	12	10	12	13	10	8	2	9	10	9	9	8	8	11	9	10	11	12	12	10	12	13	10	8	2	9	10	9	9	38.6	38.6	38.6	72.683	637	637	0	100.95	18.5	21.4	27.9	21.5	23.1	25	30.6	22.8	25.7	24.6	26.5	22	19	7.4	21.2	21.4	24.6	24.5	2676400000	95866000	64381000	168900000	113460000	143670000	168470000	170800000	244080000	203610000	272890000	183630000	207850000	130050000	37230000	103590000	146510000	117350000	104090000	112710000	97615000	95934000	97521000	95486000	103680000	296687000	111680000	107060000	88365000	126050000	108050000	134880000	132430000	61281000	100740000	294451000	0.992463	3	111210000	123690000	122340000	9	10	16	13	14	15	19	15	12	24	21	18	12	2	12	15	10	13	250				115	191;192;244;3404;4303;4854;5322;5490;8987;10538;14905;16723;20545;21838;28048;29949;30337;32088	True;True;True;True;True;True;True;True;True;True;True;True;True;True;True;True;True;True	191;192;244;3428;4333;4896;5366;5537;9062;10623;15019;16849;20736;22035;28285;30197;30586;32345	1408;1409;1410;1411;1412;1413;1414;1415;1416;1417;1418;1419;1420;1421;1422;1423;1424;1425;1426;1427;1428;1429;1430;1431;1432;1433;1434;1435;1436;1437;1438;1926;1927;1928;1929;1930;27113;27114;27115;27116;27117;27118;27119;27120;27121;27122;27123;27124;27125;27126;27127;27128;33865;33866;33867;33868;33869;33870;33871;33872;33873;33874;33875;33876;33877;33878;33879;33880;33881;33882;33883;33884;33885;33886;33887;38199;38200;41972;41973;41974;43305;43306;43307;43308;43309;43310;43311;43312;43313;70573;70574;70575;70576;70577;70578;70579;70580;70581;70582;70583;70584;70585;70586;70587;70588;70589;82433;82434;82435;82436;82437;82438;117160;117161;117162;117163;117164;131539;131540;131541;131542;131543;162230;162231;162232;162233;162234;162235;162236;162237;162238;162239;162240;162241;162242;162243;171640;171641;171642;171643;171644;171645;171646;171647;171648;171649;171650;171651;171652;171653;171654;171655;171656;219293;234586;234587;234588;234589;234590;234591;234592;234593;234594;234595;234596;234597;234598;234599;234600;234601;234602;234603;237336;237337;237338;237339;251180;251181;251182	2034;2035;2036;2037;2038;2039;2040;2041;2042;2043;2044;2045;2046;2047;2048;2049;2050;2051;2052;2053;2054;2055;2056;2057;2058;2059;2060;2061;2062;2063;2064;2065;2066;2067;2068;2069;2070;2071;2072;2073;2074;2718;2719;2720;2721;2722;38872;38873;38874;38875;38876;38877;38878;38879;38880;38881;38882;38883;38884;38885;38886;38887;38888;38889;38890;38891;38892;38893;38894;38895;38896;38897;38898;38899;38900;38901;38902;38903;38904;38905;38906;38907;38908;38909;38910;48664;48665;48666;48667;48668;48669;48670;48671;48672;48673;48674;48675;48676;48677;48678;48679;48680;48681;48682;48683;48684;48685;48686;48687;48688;54946;54947;60501;60502;60503;62614;62615;62616;62617;62618;62619;62620;62621;62622;62623;62624;62625;62626;62627;62628;102013;102014;102015;102016;102017;102018;102019;102020;102021;102022;102023;102024;102025;102026;102027;102028;102029;102030;120495;120496;120497;120498;120499;120500;172342;172343;172344;172345;172346;172347;172348;193012;193013;193014;193015;193016;243036;243037;243038;243039;243040;243041;243042;243043;243044;243045;243046;243047;243048;243049;243050;243051;243052;243053;243054;243055;243056;243057;256271;256272;256273;256274;256275;256276;256277;256278;256279;256280;256281;256282;256283;256284;256285;256286;256287;256288;256289;256290;256291;256292;256293;256294;256295;256296;256297;256298;256299;256300;256301;256302;326409;348684;348685;348686;348687;348688;348689;348690;348691;348692;348693;348694;348695;348696;348697;348698;348699;348700;348701;348702;348703;348704;348705;352496;352497;352498;352499;352500;352501;352502;373977;373978;373979	2044;2062;2722;38882;48672;54946;60502;62628;102018;120497;172348;193013;243047;256275;326409;348692;352500;373979
Q14166	Q14166	17	17	17	Tubulin--tyrosine ligase-like protein 12	TTLL12	Tubulin--tyrosine ligase-like protein 12 OS=Homo sapiens OX=9606 GN=TTLL12 PE=1 SV=2	1	17	17	17	6	3	7	5	8	8	7	6	9	11	11	9	7	2	7	7	6	6	6	3	7	5	8	8	7	6	9	11	11	9	7	2	7	7	6	6	6	3	7	5	8	8	7	6	9	11	11	9	7	2	7	7	6	6	45	45	45	74.403	644	644	0	71.202	18.6	11.3	22.5	16	27	27	23	18.5	28.9	32.3	34.9	28.9	22.7	7.9	23	22.8	19.3	19.1	1211000000	46108000	17791000	79811000	40387000	83931000	96361000	62823000	89945000	105560000	114190000	101140000	99949000	67676000	11657000	69318000	44031000	27544000	52767000	47226000	37618000	51963000	43960000	51058000	54158000	149176000	39243000	45828000	39644000	66313000	60492000	52357000	55682000	37297000	54627000	147606000	0.989476	3	46606000	37292000	37229000	9	5	10	9	10	14	10	14	15	22	16	14	9	4	14	11	9	9	204				1393	825;924;6069;7273;7581;14242;14243;16725;16726;17650;21187;25148;26272;29798;30917;31008;31630	True;True;True;True;True;True;True;True;True;True;True;True;True;True;True;True;True	830;929;6120;7330;7640;14354;14355;16851;16852;17788;21382;25367;26496;30042;31169;31260;31883	6523;6524;7295;7296;7297;7298;7299;7300;7301;7302;7303;7304;7305;7306;7307;7308;7309;7310;7311;7312;47478;47479;47480;47481;47482;47483;47484;47485;47486;47487;47488;47489;47490;56667;56668;56669;56670;56671;59044;59045;59046;59047;59048;59049;59050;59051;59052;59053;59054;59055;59056;59057;111881;111882;111883;111884;111885;131547;131548;131549;131550;131551;131552;131553;131554;131555;131556;131557;131558;131559;131560;131561;138966;138967;166851;166852;166853;196379;196380;196381;196382;196383;196384;196385;196386;196387;196388;196389;196390;196391;196392;196393;196394;196395;196396;205656;205657;205658;205659;205660;233406;233407;233408;233409;233410;233411;233412;233413;233414;233415;233416;241965;241966;241967;241968;241969;241970;241971;241972;241973;241974;241975;242622;247799;247800;247801	9497;9498;10688;10689;10690;10691;10692;10693;10694;10695;10696;10697;10698;10699;10700;10701;10702;10703;10704;10705;10706;10707;10708;10709;10710;10711;10712;10713;10714;10715;10716;10717;10718;10719;10720;10721;10722;10723;10724;68402;68403;68404;68405;68406;68407;68408;68409;68410;68411;68412;68413;68414;68415;68416;68417;68418;68419;81368;81369;81370;81371;81372;84711;84712;84713;84714;84715;84716;84717;84718;84719;84720;84721;84722;84723;84724;84725;84726;84727;84728;84729;84730;84731;84732;84733;84734;84735;84736;164722;164723;164724;164725;164726;193020;193021;193022;193023;193024;193025;193026;193027;193028;193029;193030;193031;193032;193033;193034;193035;193036;193037;204182;204183;249467;249468;249469;292224;292225;292226;292227;292228;292229;292230;292231;292232;292233;292234;292235;292236;292237;292238;292239;292240;292241;292242;292243;292244;292245;292246;292247;292248;292249;292250;292251;292252;292253;292254;292255;292256;292257;292258;292259;292260;292261;292262;292263;292264;292265;292266;292267;292268;292269;306021;306022;306023;306024;306025;306026;346934;346935;346936;346937;346938;346939;346940;346941;346942;346943;346944;346945;359288;359289;359290;359291;359292;359293;359294;359295;359296;359297;359298;359299;359300;359301;359302;359303;359304;359305;359306;359307;359308;359309;360296;369232;369233;369234	9498;10694;68411;81368;84724;164723;164725;193023;193036;204182;249467;292253;306024;346943;359294;360296;369233
O75390	O75390	16	16	16	Citrate synthase, mitochondrial	CS	Citrate synthase, mitochondrial OS=Homo sapiens OX=9606 GN=CS PE=1 SV=2	1	16	16	16	7	7	11	6	7	8	6	5	9	10	7	10	7	6	9	8	5	6	7	7	11	6	7	8	6	5	9	10	7	10	7	6	9	8	5	6	7	7	11	6	7	8	6	5	9	10	7	10	7	6	9	8	5	6	45.1	45.1	45.1	51.712	466	466	0	323.31	23.8	27.7	32.6	25.8	27.7	29.6	19.3	11.4	31.5	31.8	20.8	33.7	27.9	26.8	33.5	30.5	22.1	24.5	4842200000	785170000	383150000	674150000	202530000	230960000	325880000	89906000	138700000	608970000	232340000	148030000	217790000	141940000	144310000	153440000	178450000	75177000	111340000	346960000	245560000	209840000	222530000	219260000	190490000	632280000	160490000	167020000	169880000	216840000	219470000	226320000	193630000	224190000	205450000	623270000	0.98575	3	190580000	171930000	173170000	11	8	18	7	9	10	6	9	10	25	10	20	9	6	15	12	9	9	203				295	227;1609;3083;4092;4883;5331;8193;8804;8805;10066;12492;17077;21673;24396;30754;32218	True;True;True;True;True;True;True;True;True;True;True;True;True;True;True;True	227;1621;3105;4119;4925;5375;8258;8875;8876;10149;12591;17204;21869;21870;24614;31004;32475	1719;1720;1721;1722;1723;1724;1725;12981;12982;12983;12984;12985;12986;12987;12988;12989;12990;12991;12992;24731;24732;24733;24734;24735;24736;24737;24738;24739;24740;24741;24742;24743;24744;32322;32323;32324;32325;38451;42058;42059;42060;42061;42062;42063;42064;42065;42066;42067;42068;42069;42070;42071;42072;42073;42074;63929;63930;63931;63932;63933;63934;63935;63936;63937;68880;68881;68882;68883;68884;68885;68886;68887;68888;68889;68890;68891;68892;68893;68894;68895;68896;68897;68898;68899;68900;68901;68902;68903;78828;98914;98915;98916;98917;98918;98919;98920;98921;98922;98923;98924;98925;98926;98927;98928;98929;98930;98931;134196;134197;134198;134199;170458;170459;170460;170461;170462;170463;170464;170465;170466;170467;170468;190990;190991;190992;190993;190994;190995;190996;190997;240580;240581;240582;252412;252413	2452;2453;2454;2455;2456;2457;2458;18813;18814;18815;18816;18817;18818;18819;18820;18821;18822;18823;18824;18825;18826;35414;35415;35416;35417;35418;35419;35420;35421;35422;35423;35424;35425;35426;35427;35428;35429;35430;35431;35432;46439;46440;46441;46442;55373;60621;60622;60623;60624;60625;60626;60627;60628;60629;60630;60631;60632;60633;60634;60635;60636;60637;60638;60639;60640;60641;60642;60643;60644;60645;60646;91826;91827;91828;91829;91830;91831;91832;91833;91834;91835;91836;91837;91838;91839;99358;99359;99360;99361;99362;99363;99364;99365;99366;99367;99368;99369;99370;99371;99372;99373;99374;99375;99376;99377;99378;99379;99380;99381;99382;99383;99384;99385;99386;114652;145882;145883;145884;145885;145886;145887;145888;145889;145890;145891;145892;145893;145894;145895;145896;145897;145898;145899;145900;145901;145902;145903;145904;145905;145906;145907;145908;145909;145910;145911;145912;145913;145914;145915;145916;197215;197216;197217;197218;254595;254596;254597;254598;254599;254600;254601;254602;254603;254604;254605;254606;254607;254608;254609;254610;254611;254612;254613;254614;254615;254616;254617;254618;254619;254620;254621;254622;254623;254624;254625;254626;254627;254628;254629;254630;254631;254632;254633;254634;284601;284602;284603;284604;284605;284606;284607;284608;357286;357287;357288;376842;376843	2457;18814;35416;46441;55373;60621;91826;99370;99385;114652;145886;197217;254616;284605;357287;376842	32	165
P62195;Q8NB90	P62195	28;1	28;1	28;1	26S protease regulatory subunit 8	PSMC5	26S proteasome regulatory subunit 8 OS=Homo sapiens OX=9606 GN=PSMC5 PE=1 SV=1	2	28	28	28	21	19	25	20	21	22	17	18	19	23	23	23	20	15	21	13	15	12	21	19	25	20	21	22	17	18	19	23	23	23	20	15	21	13	15	12	21	19	25	20	21	22	17	18	19	23	23	23	20	15	21	13	15	12	73.4	73.4	73.4	45.626	406	406;893	0	323.31	65.5	65	70.4	59.4	65.3	67.5	57.1	60.3	60.3	69.2	67.5	68.7	66.3	55.9	67	48	51.2	41.9	11210000000	755770000	476190000	1318200000	587130000	693380000	972900000	369150000	472400000	533630000	968010000	1013000000	1061800000	527170000	377700000	436070000	270480000	190360000	186820000	629660000	624730000	568680000	479420000	493040000	527930000	1500390000	305630000	290270000	266520000	581540000	591450000	587910000	514490000	478480000	483490000	1476460000	0.984051	3	311890000	313520000	294710000	50	38	49	39	40	43	32	35	27	49	42	48	35	23	42	20	20	21	653				1079	1497;1498;2813;5367;5368;5606;6313;6950;7693;9459;9510;10431;10648;10779;10780;11527;13051;14225;15628;22573;27092;28247;28510;28511;29123;29216;29920;30256	True;True;True;True;True;True;True;True;True;True;True;True;True;True;True;True;True;True;True;True;True;True;True;True;True;True;True;True	1507;1508;1509;2834;5412;5413;5653;6364;7007;7754;9539;9540;9592;10515;10516;10735;10866;10867;11621;13156;14337;15743;22774;27320;27321;28485;28750;28751;29364;29457;30168;30504	12137;12138;12139;12140;12141;12142;12143;12144;12145;12146;12147;12148;12149;12150;12151;12152;12153;12154;12155;12156;12157;12158;12159;12160;12161;12162;12163;12164;12165;12166;12167;12168;12169;12170;12171;22572;22573;22574;22575;22576;22577;22578;22579;22580;22581;22582;22583;22584;22585;22586;22587;22588;22589;42402;42403;42404;42405;42406;42407;42408;42409;42410;42411;42412;42413;42414;42415;42416;42417;42418;42419;42420;42421;42422;42423;42424;42425;42426;42427;42428;42429;42430;42431;42432;42433;42434;44241;44242;44243;49271;49272;49273;49274;49275;49276;49277;49278;49279;49280;49281;49282;49283;49284;49285;49286;49287;49288;49289;49290;49291;49292;49293;54283;54284;54285;54286;54287;54288;54289;54290;54291;54292;54293;54294;54295;54296;54297;54298;54299;59913;59914;59915;59916;59917;59918;59919;59920;59921;59922;59923;59924;59925;59926;59927;59928;59929;59930;74254;74255;74256;74257;74258;74259;74260;74261;74262;74263;74264;74265;74266;74267;74268;74269;74685;74686;74687;74688;74689;74690;74691;74692;74693;74694;74695;74696;74697;74698;74699;74700;74701;81515;81516;81517;81518;81519;81520;81521;81522;81523;81524;81525;81526;81527;81528;81529;81530;81531;81532;81533;83425;83426;83427;83428;83429;83430;83431;83432;83433;83434;83435;83436;83437;83438;83439;83440;83441;83442;84468;84469;84470;84471;84472;84473;84474;84475;84476;84477;84478;84479;84480;84481;84482;84483;84484;90907;90908;90909;90910;103311;103312;103313;103314;103315;103316;103317;103318;103319;103320;103321;103322;111755;111756;111757;111758;111759;111760;111761;111762;111763;123261;123262;123263;123264;123265;123266;123267;123268;123269;123270;123271;123272;123273;123274;123275;123276;123277;123278;123279;123280;123281;123282;123283;176789;176790;176791;176792;176793;176794;176795;176796;176797;176798;176799;176800;176801;176802;176803;176804;176805;176806;176807;176808;176809;176810;176811;176812;176813;176814;176815;176816;211956;211957;211958;211959;211960;211961;211962;211963;211964;211965;211966;211967;211968;211969;211970;211971;211972;211973;211974;211975;211976;211977;211978;220921;222877;222878;222879;222880;222881;222882;222883;222884;222885;222886;222887;222888;222889;222890;222891;228036;228742;228743;228744;228745;228746;228747;228748;228749;228750;228751;228752;228753;228754;228755;228756;228757;234403;234404;234405;234406;234407;234408;234409;234410;234411;234412;234413;234414;234415;234416;234417;234418;234419;236810;236811;236812;236813;236814;236815;236816	17584;17585;17586;17587;17588;17589;17590;17591;17592;17593;17594;17595;17596;17597;17598;17599;17600;17601;17602;17603;17604;17605;17606;17607;17608;17609;17610;17611;17612;17613;17614;17615;17616;17617;17618;17619;17620;17621;17622;17623;17624;17625;32212;32213;32214;32215;32216;32217;32218;32219;32220;32221;32222;32223;32224;32225;32226;32227;32228;32229;32230;32231;32232;32233;32234;32235;32236;32237;32238;32239;32240;32241;32242;32243;32244;61224;61225;61226;61227;61228;61229;61230;61231;61232;61233;61234;61235;61236;61237;61238;61239;61240;61241;61242;61243;61244;61245;61246;61247;61248;61249;61250;61251;61252;61253;61254;61255;61256;61257;61258;61259;61260;61261;61262;61263;61264;61265;61266;61267;61268;61269;61270;61271;61272;61273;61274;61275;61276;61277;61278;61279;61280;61281;61282;61283;61284;61285;61286;61287;61288;61289;61290;61291;61292;61293;61294;63925;63926;63927;70881;70882;70883;70884;70885;70886;70887;70888;70889;70890;70891;70892;70893;70894;70895;70896;70897;70898;70899;70900;70901;70902;70903;70904;70905;70906;77949;77950;77951;77952;77953;77954;77955;77956;77957;77958;77959;77960;77961;77962;77963;77964;77965;77966;77967;77968;77969;77970;77971;77972;77973;77974;85928;85929;85930;85931;85932;85933;85934;85935;85936;85937;85938;85939;85940;85941;85942;85943;85944;85945;85946;85947;85948;85949;85950;85951;85952;85953;85954;85955;85956;85957;85958;85959;85960;85961;85962;85963;85964;85965;85966;85967;85968;85969;85970;85971;85972;107501;107502;107503;107504;107505;107506;107507;107508;107509;107510;107511;107512;107513;107514;107515;107516;107517;107518;107519;107520;107521;107522;107523;107524;107525;107526;107527;107528;107529;107530;107531;107532;107533;108201;108202;108203;108204;108205;108206;108207;108208;108209;108210;108211;108212;108213;108214;108215;108216;108217;108218;108219;108220;108221;108222;108223;108224;108225;108226;108227;108228;108229;108230;108231;108232;108233;108234;108235;108236;108237;108238;108239;108240;108241;119164;119165;119166;119167;119168;119169;119170;119171;119172;119173;119174;119175;119176;119177;119178;119179;119180;119181;119182;119183;121988;121989;121990;121991;121992;121993;121994;121995;121996;121997;121998;121999;122000;122001;122002;122003;122004;122005;122006;122007;122008;122009;122010;123364;123365;123366;123367;123368;123369;123370;123371;123372;123373;123374;123375;123376;123377;123378;123379;123380;123381;123382;123383;123384;133346;133347;133348;133349;152338;152339;152340;152341;152342;152343;152344;152345;152346;152347;152348;152349;152350;152351;164545;164546;164547;164548;164549;164550;164551;164552;164553;181246;181247;181248;181249;181250;181251;181252;181253;181254;181255;181256;181257;181258;181259;181260;181261;181262;181263;181264;181265;181266;181267;181268;181269;181270;181271;181272;181273;181274;181275;181276;181277;181278;181279;181280;181281;181282;181283;181284;181285;181286;181287;181288;181289;181290;181291;181292;181293;181294;181295;181296;181297;181298;181299;181300;263881;263882;263883;263884;263885;263886;263887;263888;263889;263890;263891;263892;263893;263894;263895;263896;263897;263898;263899;263900;263901;263902;263903;263904;263905;263906;263907;263908;263909;263910;263911;263912;263913;263914;263915;263916;315584;315585;315586;315587;315588;315589;315590;315591;315592;315593;315594;315595;315596;315597;315598;315599;315600;315601;315602;315603;315604;315605;315606;315607;315608;315609;315610;315611;315612;315613;315614;315615;315616;315617;315618;315619;315620;315621;315622;315623;315624;315625;315626;315627;315628;315629;315630;315631;315632;315633;315634;315635;315636;315637;315638;315639;315640;315641;315642;315643;315644;315645;315646;315647;315648;315649;315650;315651;315652;315653;315654;315655;315656;328770;331489;331490;331491;331492;331493;331494;331495;331496;331497;331498;331499;331500;331501;331502;331503;331504;331505;331506;331507;331508;331509;339274;340279;340280;340281;340282;340283;340284;340285;340286;340287;340288;340289;340290;340291;340292;340293;340294;340295;340296;340297;340298;348418;348419;348420;348421;348422;348423;348424;348425;348426;348427;348428;348429;348430;348431;348432;348433;348434;348435;348436;348437;348438;348439;348440;348441;348442;348443;348444;348445;348446;348447;348448;348449;348450;351769;351770;351771;351772;351773;351774;351775;351776;351777	17588;17618;32226;61232;61283;63927;70893;77971;85945;107502;108227;119172;121995;123364;123376;133348;152339;164550;181252;263903;315585;328770;331495;331509;339274;340289;348425;351774	148;149;150;151	9;273;351;368
Q9H9B4	Q9H9B4	16	16	15	Sideroflexin-1	SFXN1	Sideroflexin-1 OS=Homo sapiens OX=9606 GN=SFXN1 PE=1 SV=4	1	16	16	15	8	7	10	8	8	8	12	14	13	11	14	11	10	2	9	12	11	9	8	7	10	8	8	8	12	14	13	11	14	11	10	2	9	12	11	9	8	7	9	7	8	8	12	13	13	11	13	11	10	2	8	11	10	9	63.7	63.7	57.8	35.619	322	322	0	323.31	28.9	25.2	36.6	29.5	27	25.2	46.9	57.1	47.2	45.3	57.1	48.1	42.5	7.8	41.9	53.1	46.9	37	2991500000	62167000	67970000	140120000	128920000	108180000	92041000	216160000	324440000	231870000	248240000	290510000	251110000	163840000	10549000	198560000	214400000	143600000	98810000	108360000	104250000	108810000	107760000	99749000	102890000	310399000	105690000	148530000	120940000	138470000	133530000	129370000	124430000	0	180840000	305270000	0.983476	2	155150000	143130000	130910000	8	7	12	8	9	9	15	18	15	11	17	16	12	2	11	13	14	10	207				2585	1976;7671;10345;11505;11506;11880;18981;18982;20215;20559;23430;23450;25128;28991;28992;31680	True;True;True;True;True;True;True;True;True;True;True;True;True;True;True;True	1992;7732;10429;11598;11599;11978;19154;19155;20404;20750;23641;23661;25347;29232;29233;31933	15999;16000;16001;16002;16003;16004;16005;16006;16007;16008;16009;16010;59782;59783;59784;59785;59786;59787;59788;80886;80887;80888;80889;80890;80891;80892;80893;80894;80895;80896;80897;80898;80899;90798;90799;90800;90801;90802;94105;94106;94107;94108;94109;94110;94111;94112;150435;150436;150437;150438;150439;150440;150441;150442;150443;150444;150445;150446;150447;150448;150449;150450;150451;150452;150453;150454;150455;150456;150457;150458;150459;150460;150461;150462;150463;150464;150465;150466;150467;159768;159769;159770;159771;159772;159773;159774;159775;159776;159777;159778;159779;159780;159781;159782;159783;159784;162375;162376;162377;162378;162379;162380;162381;162382;162383;162384;162385;162386;162387;162388;162389;162390;162391;183505;183506;183507;183508;183509;183510;183511;183512;183513;183514;183670;183671;183672;183673;183674;183675;183676;183677;183678;183679;183680;196263;196264;196265;196266;196267;196268;196269;196270;196271;196272;227082;227083;227084;227085;227086;227087;227088;227089;227090;227091;227092;227093;227094;227095;227096;227097;227098;227099;248146;248147;248148;248149;248150;248151;248152;248153;248154;248155;248156;248157;248158;248159;248160;248161	23158;23159;23160;23161;23162;23163;23164;23165;23166;23167;23168;23169;23170;23171;23172;23173;23174;23175;85768;85769;85770;85771;85772;85773;85774;117894;117895;117896;117897;117898;117899;117900;117901;117902;117903;117904;117905;117906;117907;117908;117909;117910;133208;133209;133210;133211;133212;138923;138924;138925;138926;138927;138928;138929;138930;225744;225745;225746;225747;225748;225749;225750;225751;225752;225753;225754;225755;225756;225757;225758;225759;225760;225761;225762;225763;225764;225765;225766;225767;225768;225769;225770;225771;225772;225773;225774;225775;225776;225777;225778;239621;239622;239623;239624;239625;239626;239627;239628;239629;239630;239631;239632;239633;239634;239635;239636;239637;243236;243237;243238;243239;243240;243241;243242;243243;243244;243245;243246;243247;243248;243249;243250;243251;243252;243253;243254;243255;273662;273663;273664;273665;273666;273667;273668;273669;273670;273671;273876;273877;273878;273879;273880;273881;273882;273883;273884;273885;273886;273887;292086;292087;292088;292089;292090;292091;292092;292093;292094;292095;292096;292097;292098;292099;292100;292101;292102;337904;337905;337906;337907;337908;337909;337910;337911;337912;337913;337914;337915;337916;337917;337918;337919;337920;337921;337922;337923;337924;337925;337926;337927;337928;337929;369654;369655;369656;369657;369658;369659;369660;369661;369662;369663;369664;369665;369666;369667;369668;369669;369670;369671;369672	23163;85770;117904;133208;133211;138924;225751;225772;239635;243245;273664;273881;292094;337906;337926;369671
P48643	P48643	13	13	13	T-complex protein 1 subunit epsilon	CCT5	T-complex protein 1 subunit epsilon OS=Homo sapiens OX=9606 GN=CCT5 PE=1 SV=1	1	13	13	13	2	3	7	6	5	5	4	10	7	7	4	6	4	3	5	4	3	5	2	3	7	6	5	5	4	10	7	7	4	6	4	3	5	4	3	5	2	3	7	6	5	5	4	10	7	7	4	6	4	3	5	4	3	5	44.5	44.5	44.5	59.67	541	541	0	252.19	10.9	16.5	27.7	27.4	20.5	22.6	16.3	37	27.7	22.6	12.6	25	17	10.9	22.2	12.8	9.6	17	809390000	36200000	36177000	55025000	61638000	59092000	41799000	22138000	124350000	91306000	72719000	38840000	30537000	31675000	20298000	33051000	19372000	19383000	15789000	30029000	36668000	38814000	37224000	30642000	38111000	105977000	22952000	32629000	24706000	34788000	37249000	28535000	28112000	37419000	38655000	104186000	0.9831	3	24639000	28958000	22687000	2	4	9	8	4	5	7	13	10	7	5	9	3	1	5	4	3	5	104				884	820;6193;10410;10458;12049;13331;14118;14660;18102;21163;24075;30830;31175	True;True;True;True;True;True;True;True;True;True;True;True;True	825;6244;10494;10543;12147;13437;14230;14773;18259;21358;24288;31082;31427	6483;6484;6485;6486;6487;6488;6489;48425;48426;48427;48428;48429;48430;48431;48432;48433;48434;48435;48436;48437;48438;48439;48440;48441;81327;81328;81693;81694;81695;95274;95275;95276;105198;105199;105200;105201;105202;105203;105204;105205;105206;105207;111022;111023;115175;115176;115177;115178;115179;115180;115181;115182;115183;142195;142196;142197;142198;142199;142200;142201;142202;142203;142204;142205;142206;142207;142208;142209;166739;166740;166741;188595;188596;188597;188598;188599;188600;188601;188602;188603;241169;241170;241171;241172;241173;241174;243769;243770;243771;243772;243773;243774	9455;9456;9457;9458;9459;9460;9461;69737;69738;69739;69740;69741;69742;69743;69744;69745;69746;69747;69748;69749;69750;69751;69752;69753;69754;69755;118716;118717;119372;119373;119374;140555;140556;140557;155120;155121;155122;155123;155124;155125;155126;155127;155128;155129;155130;155131;155132;163464;163465;169557;169558;169559;169560;169561;169562;169563;169564;169565;169566;169567;208640;208641;208642;208643;208644;208645;208646;208647;208648;208649;208650;208651;208652;208653;208654;208655;208656;208657;208658;208659;208660;208661;249325;249326;249327;281017;281018;281019;281020;281021;281022;281023;281024;281025;358149;358150;358151;358152;358153;358154;358155;361940;361941;361942;361943;361944;361945;361946;361947;361948	9455;69740;118716;119374;140555;155124;163465;169561;208649;249326;281018;358149;361946
P48739;Q00169	P48739	10;1	10;1	10;1	Phosphatidylinositol transfer protein beta isoform	PITPNB	Phosphatidylinositol transfer protein beta isoform OS=Homo sapiens OX=9606 GN=PITPNB PE=1 SV=2	2	10	10	10	4	2	3	3	4	5	6	3	5	6	7	5	3	1	3	4	5	6	4	2	3	3	4	5	6	3	5	6	7	5	3	1	3	4	5	6	4	2	3	3	4	5	6	3	5	6	7	5	3	1	3	4	5	6	57.2	57.2	57.2	31.54	271	271;270	0	19.266	29.2	11.1	21.4	15.9	29.2	29.2	42.4	22.5	38	42.4	43.2	33.2	19.9	7.7	24.4	24.4	29.2	36.5	666770000	20815000	8140300	24073000	18092000	31920000	41701000	50133000	26788000	69835000	78599000	62967000	61149000	30665000	5769900	18707000	40169000	34889000	42356000	23315000	20282000	21059000	18842000	27161000	22231000	68234000	24714000	27074000	20801000	33365000	33389000	36253000	38478000	0	28550000	67028000	0.982326	2	32977000	33909000	28857000	5	2	3	4	4	5	6	2	5	8	8	4	3	1	3	3	6	6	78				887	3065;10854;12844;17891;21986;24894;26766;27869;30720;30721	True;True;True;True;True;True;True;True;True;True	3087;10942;12946;18042;22184;25113;26993;28104;30970;30971	24585;24586;24587;24588;24589;24590;24591;24592;24593;24594;24595;24596;24597;24598;24599;24600;24601;84940;84941;84942;84943;84944;84945;84946;84947;84948;101778;140660;140661;140662;140663;140664;140665;140666;140667;140668;140669;140670;140671;172832;194380;194381;194382;194383;194384;194385;194386;194387;194388;194389;194390;194391;194392;194393;194394;194395;209524;217876;217877;217878;217879;217880;240298;240299;240300;240301;240302;240303;240304;240305;240306;240307;240308;240309;240310	35227;35228;35229;35230;35231;35232;35233;35234;35235;35236;35237;35238;35239;35240;35241;35242;35243;124016;124017;124018;124019;124020;124021;124022;124023;124024;124025;124026;124027;150124;206472;206473;206474;206475;206476;206477;206478;206479;206480;206481;206482;206483;258141;289341;289342;289343;289344;289345;289346;289347;289348;289349;289350;289351;289352;289353;289354;289355;289356;289357;289358;289359;311933;324229;324230;324231;324232;324233;356934;356935;356936;356937;356938;356939;356940;356941;356942;356943;356944;356945;356946	35241;124018;150124;206480;258141;289350;311933;324231;356937;356939
Q8IW35	Q8IW35	16	16	16	Centrosomal protein of 97 kDa	CEP97	Centrosomal protein of 97 kDa OS=Homo sapiens OX=9606 GN=CEP97 PE=1 SV=1	1	16	16	16	5	3	9	4	5	8	6	8	8	4	4	6	4	2	4	5	4	3	5	3	9	4	5	8	6	8	8	4	4	6	4	2	4	5	4	3	5	3	9	4	5	8	6	8	8	4	4	6	4	2	4	5	4	3	35.7	35.7	35.7	96.98	865	865	0	164.14	17.8	12.4	24	15.7	16.8	19.7	16.4	20.7	18.6	11.3	9.1	16.6	10.8	7.6	9.7	14.6	12.7	12.4	3856100000	140680000	313350000	481610000	165070000	147340000	225610000	136320000	160940000	325350000	166800000	376750000	189740000	105470000	84422000	103120000	162410000	77760000	493360000	201220000	271650000	196120000	164450000	129280000	151480000	445210000	100210000	128530000	147160000	129300000	236900000	157580000	152450000	146200000	138670000	437320000	0.982278	3	153930000	141620000	261230000	6	4	10	5	7	10	8	10	11	6	9	9	8	3	7	7	8	7	135				1914	812;1046;1904;3142;3143;14787;14892;15057;17511;20888;23167;24236;25242;28412;29377;29582	True;True;True;True;True;True;True;True;True;True;True;True;True;True;True;True	817;1051;1917;3165;3166;14900;15006;15171;17642;21080;23374;24452;25461;28651;29618;29823	6393;6394;6395;6396;6397;6398;6399;6400;8330;8331;8332;8333;8334;8335;8336;8337;8338;8339;8340;8341;8342;8343;8344;8345;8346;8347;15359;15360;15361;15362;15363;15364;15365;25220;25221;25222;25223;25224;25225;25226;25227;25228;25229;25230;25231;25232;25233;25234;25235;25236;25237;25238;25239;25240;116159;116160;116161;116162;116163;116164;116165;116166;117038;117039;117040;117041;117042;117043;117044;117045;117046;117047;117048;118460;137758;164745;164746;164747;181378;181379;181380;181381;181382;181383;181384;181385;189806;197078;197079;222094;230074;231664	9293;9294;9295;9296;9297;9298;9299;9300;12115;12116;12117;12118;12119;12120;12121;12122;12123;12124;12125;12126;12127;12128;12129;12130;12131;12132;22089;22090;22091;22092;22093;22094;22095;36213;36214;36215;36216;36217;36218;36219;36220;36221;36222;36223;36224;36225;36226;36227;36228;36229;36230;36231;36232;36233;36234;36235;36236;36237;36238;36239;36240;36241;36242;36243;36244;36245;36246;36247;36248;36249;36250;36251;36252;36253;36254;36255;36256;36257;36258;36259;36260;36261;36262;36263;36264;36265;36266;36267;170865;170866;170867;170868;170869;170870;170871;170872;172126;172127;172128;172129;172130;172131;172132;172133;172134;172135;172136;172137;172138;172139;172140;172141;172142;172143;174345;202419;246626;246627;246628;246629;246630;270475;270476;270477;270478;270479;270480;270481;270482;270483;282793;293106;293107;330446;342186;344444	9300;12124;22094;36222;36264;170869;172135;174345;202419;246630;270480;282793;293106;330446;342186;344444
O14617	O14617	34	34	34	AP-3 complex subunit delta-1	AP3D1	AP-3 complex subunit delta-1 OS=Homo sapiens OX=9606 GN=AP3D1 PE=1 SV=1	1	34	34	34	9	8	13	12	14	22	22	17	26	16	15	19	14	5	15	13	13	15	9	8	13	12	14	22	22	17	26	16	15	19	14	5	15	13	13	15	9	8	13	12	14	22	22	17	26	16	15	19	14	5	15	13	13	15	42.4	42.4	42.4	130.16	1153	1153	0	267.08	14	11.2	15.7	13.8	19.9	30.5	29.5	22.5	33.5	25.8	19.9	29.7	20.8	8.1	23.7	15.4	21.5	25.1	2451000000	92661000	42567000	103890000	102740000	108080000	243240000	251130000	170700000	370540000	216100000	125460000	140350000	79264000	59312000	84592000	68858000	61307000	130180000	71078000	72348000	67704000	95280000	96548000	102400000	294228000	134560000	93052000	123380000	87692000	76973000	91891000	104330000	94758000	89925000	289013000	0.982276	3	87491000	106600000	114580000	10	9	13	14	18	26	30	24	32	19	16	24	17	5	17	17	13	17	321				104	683;1500;1506;3543;4193;4257;4359;4814;5500;6554;8820;10203;11464;12747;13326;14165;14424;14886;15149;15374;17353;19224;20014;20430;22055;22657;25678;28526;28852;30574;31670;31671;31747;31954	True;True;True;True;True;True;True;True;True;True;True;True;True;True;True;True;True;True;True;True;True;True;True;True;True;True;True;True;True;True;True;True;True;True	687;1512;1518;3568;4222;4287;4389;4856;5547;6606;8892;10287;11557;12849;13432;14277;14536;15000;15263;15488;17483;19399;20202;20620;22253;22858;25900;28766;29093;30824;31923;31924;32000;32209	5395;12193;12194;12195;12196;12197;12198;12199;12200;12201;12202;12203;12204;12205;12206;12231;12232;12233;12234;12235;12236;12237;12238;12239;12240;12241;12242;12243;12244;12245;12246;28102;28103;28104;28105;28106;28107;28108;28109;28110;28111;28112;28113;28114;33042;33043;33044;33045;33046;33047;33490;33491;34348;37894;37895;37896;37897;37898;43350;43351;43352;43353;43354;43355;43356;43357;43358;43359;43360;43361;43362;43363;43364;43365;43366;51105;51106;51107;51108;51109;51110;51111;51112;51113;51114;51115;51116;51117;51118;51119;68984;68985;68986;68987;68988;68989;68990;68991;68992;68993;68994;68995;68996;68997;68998;68999;69000;69001;69002;79851;79852;79853;79854;79855;79856;79857;79858;79859;79860;79861;79862;79863;79864;79865;79866;79867;90413;90414;90415;90416;90417;90418;90419;90420;90421;90422;90423;90424;90425;100942;100943;100944;100945;100946;105163;105164;105165;105166;105167;105168;105169;105170;105171;105172;111378;111379;111380;111381;113144;113145;116977;116978;116979;116980;116981;116982;116983;116984;116985;116986;119230;119231;119232;119233;119234;119235;119236;119237;120960;120961;120962;120963;120964;120965;120966;120967;120968;120969;120970;120971;120972;120973;136559;136560;136561;136562;136563;136564;152263;152264;152265;152266;152267;152268;152269;158398;158399;158400;161362;161363;161364;161365;161366;161367;161368;161369;161370;173275;173276;173277;173278;177456;200924;223026;223027;223028;223029;223030;223031;223032;223033;223034;223035;223036;225950;225951;225952;225953;225954;225955;225956;225957;225958;225959;225960;239105;239106;239107;239108;239109;239110;239111;248067;248068;248069;248070;248071;248072;248073;248074;248075;248719;248720;250183;250184;250185;250186;250187;250188	7729;17667;17668;17669;17670;17671;17672;17673;17674;17675;17676;17677;17678;17679;17680;17706;17707;17708;17709;17710;17711;17712;17713;17714;17715;17716;17717;17718;17719;17720;17721;40312;40313;40314;40315;40316;40317;40318;40319;40320;40321;40322;40323;40324;40325;40326;40327;40328;40329;40330;47463;47464;47465;47466;47467;47468;48145;48146;49332;54471;54472;54473;54474;54475;62669;62670;62671;62672;62673;62674;62675;62676;62677;62678;62679;62680;62681;62682;62683;62684;62685;62686;62687;62688;73528;73529;73530;73531;73532;73533;73534;73535;73536;73537;73538;73539;73540;73541;73542;73543;73544;73545;73546;73547;73548;73549;99544;99545;99546;99547;99548;99549;99550;99551;99552;99553;99554;99555;99556;99557;99558;99559;99560;99561;99562;116246;116247;116248;116249;116250;116251;116252;116253;116254;116255;116256;116257;116258;116259;116260;116261;116262;116263;116264;116265;116266;116267;116268;116269;116270;116271;116272;116273;132604;132605;132606;132607;132608;132609;132610;132611;132612;132613;132614;132615;132616;132617;132618;132619;132620;132621;132622;148960;148961;148962;148963;148964;155043;155044;155045;155046;155047;155048;155049;155050;155051;155052;155053;164029;164030;164031;164032;166396;166397;172032;172033;172034;172035;172036;172037;172038;172039;172040;172041;172042;172043;172044;172045;172046;172047;172048;172049;172050;175481;175482;175483;175484;175485;175486;175487;175488;175489;175490;175491;175492;177898;177899;177900;177901;177902;177903;177904;177905;177906;177907;177908;177909;177910;177911;177912;177913;177914;177915;177916;177917;177918;177919;177920;177921;177922;200672;200673;200674;200675;200676;200677;228480;228481;228482;228483;228484;228485;228486;237537;237538;237539;237540;241806;241807;241808;241809;241810;241811;241812;241813;241814;241815;258745;258746;258747;258748;264953;264954;298686;331772;331773;331774;331775;331776;331777;331778;331779;331780;331781;331782;336188;336189;336190;336191;336192;336193;336194;336195;336196;336197;336198;355124;355125;355126;355127;355128;355129;355130;355131;369574;369575;369576;369577;369578;369579;369580;369581;369582;370460;370461;372569;372570;372571;372572;372573;372574	7729;17672;17713;40319;47465;48146;49332;54473;62680;73535;99555;116254;132613;148960;155047;164031;166396;172032;175489;177906;200674;228486;237539;241810;258745;264954;298686;331776;336190;355127;369574;369578;370460;372572
Q99623	Q99623	14	14	14	Prohibitin-2	PHB2	Prohibitin-2 OS=Homo sapiens OX=9606 GN=PHB2 PE=1 SV=2	1	14	14	14	4	7	6	9	9	8	7	8	9	9	8	8	9	3	5	8	7	6	4	7	6	9	9	8	7	8	9	9	8	8	9	3	5	8	7	6	4	7	6	9	9	8	7	8	9	9	8	8	9	3	5	8	7	6	56.2	56.2	56.2	33.296	299	299	0	98.194	18.4	28.1	28.4	38.8	38.8	36.1	30.8	36.1	40.8	39.1	33.4	36.1	38.8	16.1	23.4	33.1	32.4	25.8	1357900000	36978000	44985000	56787000	106830000	72038000	72657000	67256000	121240000	181480000	140140000	79151000	99165000	82281000	17715000	29209000	66881000	48884000	34239000	39938000	43117000	35010000	73195000	45436000	40307000	158938000	52170000	40610000	69547000	62540000	55191000	61242000	63458000	43636000	48746000	155840000	0.980508	3	65174000	60545000	58444000	6	9	7	12	10	9	9	12	17	15	10	11	12	3	7	13	10	9	181				2361	2254;4189;4339;6426;7245;11016;11840;12495;12592;14729;15480;18001;29604;29677	True;True;True;True;True;True;True;True;True;True;True;True;True;True	2271;4217;4369;6477;7302;11106;11938;12594;12693;14842;15594;18156;29845;29920	18075;32991;34243;34244;34245;34246;34247;34248;34249;34250;34251;34252;34253;34254;34255;34256;34257;50020;56504;56505;56506;56507;56508;56509;56510;56511;56512;56513;56514;56515;56516;56517;56518;86221;86222;86223;86224;86225;86226;86227;86228;86229;86230;86231;86232;86233;86234;86235;86236;86237;86238;93868;98935;98936;98937;98938;98939;98940;98941;98942;98943;98944;98945;98946;98947;98948;98949;99794;99795;99796;99797;99798;99799;99800;99801;99802;99803;99804;99805;99806;99807;99808;99809;99810;99811;99812;99813;115673;115674;115675;115676;115677;115678;115679;121887;121888;121889;121890;121891;121892;121893;121894;121895;121896;121897;121898;121899;121900;121901;141448;231894;231895;231896;231897;231898;231899;231900;231901;231902;231903;231904;231905;231906;231907;232493;232494;232495;232496;232497;232498;232499;232500;232501;232502	25953;47374;49201;49202;49203;49204;49205;49206;49207;49208;49209;49210;49211;49212;49213;49214;49215;49216;71898;81150;81151;81152;81153;81154;81155;81156;81157;81158;81159;81160;81161;81162;81163;81164;81165;125938;125939;125940;125941;125942;125943;125944;125945;125946;125947;125948;125949;125950;125951;125952;125953;125954;125955;125956;125957;125958;125959;125960;125961;125962;125963;125964;125965;125966;125967;125968;125969;125970;125971;125972;125973;125974;125975;125976;125977;125978;138596;145920;145921;145922;145923;145924;145925;145926;145927;145928;145929;145930;145931;145932;145933;145934;145935;145936;145937;147246;147247;147248;147249;147250;147251;147252;147253;147254;147255;147256;147257;147258;147259;147260;147261;147262;147263;147264;147265;147266;147267;147268;170230;170231;170232;170233;170234;170235;170236;179175;179176;179177;179178;179179;179180;179181;179182;179183;179184;179185;179186;179187;179188;179189;179190;179191;179192;179193;179194;179195;179196;179197;179198;179199;179200;179201;207625;344832;344833;344834;344835;344836;344837;344838;344839;344840;344841;344842;344843;344844;344845;344846;344847;345743;345744;345745;345746;345747;345748;345749;345750;345751;345752;345753;345754	25953;47374;49207;71898;81158;125950;138596;145927;147255;170231;179188;207625;344839;345748
Q9UM82	Q9UM82	14	14	14	Spermatogenesis-associated protein 2	SPATA2	Spermatogenesis-associated protein 2 OS=Homo sapiens OX=9606 GN=SPATA2 PE=1 SV=2	1	14	14	14	4	1	9	5	7	10	3	8	7	12	9	11	9	1	9	9	7	10	4	1	9	5	7	10	3	8	7	12	9	11	9	1	9	9	7	10	4	1	9	5	7	10	3	8	7	12	9	11	9	1	9	9	7	10	36.7	36.7	36.7	58.427	520	520	0	130.41	11.3	3.3	24.4	14.2	19	27.1	8.5	21.5	19.6	32.7	23.1	30.8	24.8	3.3	25.2	23.8	20	28.3	1376500000	27275000	4998500	89310000	47825000	60941000	97945000	25916000	85654000	73655000	229750000	95549000	142540000	74014000	6906700	60331000	101220000	57395000	95307000	42492000	0	48441000	45198000	42711000	51919000	139828000	29294000	40550000	32878000	89095000	72093000	77765000	73138000	0	63867000	137005000	0.979811	2	82707000	82439000	89755000	4	1	9	5	7	11	3	8	8	15	9	10	10	1	9	10	8	10	138				2919	1309;2574;3222;3304;3521;5778;9446;15054;22383;25403;25527;28114;28582;32197	True;True;True;True;True;True;True;True;True;True;True;True;True;True	1315;2593;3246;3328;3546;5825;9526;15168;22584;25623;25748;28351;28822;32454	10472;10473;10474;10475;10476;10477;10478;10479;10480;10481;10482;10483;10484;10485;10486;10487;10488;10489;20687;20688;20689;25809;25810;25811;25812;25813;25814;25815;25816;25817;25818;25819;25820;25821;25822;25823;26416;26417;26418;26419;26420;26421;26422;26423;26424;26425;26426;27937;27938;27939;27940;27941;27942;27943;27944;27945;27946;27947;27948;45555;45556;45557;45558;74167;74168;74169;74170;74171;74172;74173;118451;118452;118453;118454;118455;175583;175584;175585;175586;175587;175588;175589;175590;175591;175592;175593;198504;198505;198506;198507;198508;198509;198510;198511;198512;198513;198514;198515;198516;198517;198518;198519;199696;199697;199698;199699;199700;199701;199702;199703;199704;199705;199706;219838;219839;219840;219841;219842;219843;219844;219845;219846;219847;219848;223539;223540;223541;223542;223543;223544;252308	15113;15114;15115;15116;15117;15118;15119;15120;15121;15122;15123;15124;15125;15126;15127;15128;15129;15130;29659;29660;29661;37075;37076;37077;37078;37079;37080;37081;37082;37083;37084;37085;37086;37087;37088;37089;37090;37091;37901;37902;37903;37904;37905;37906;37907;37908;37909;37910;37911;40103;40104;40105;40106;40107;40108;40109;40110;40111;40112;40113;40114;65696;65697;65698;65699;107398;107399;107400;107401;107402;107403;107404;107405;174336;174337;174338;174339;174340;262002;262003;262004;262005;262006;262007;262008;262009;262010;262011;262012;262013;295150;295151;295152;295153;295154;295155;295156;295157;295158;295159;295160;295161;295162;295163;295164;295165;296963;296964;296965;296966;296967;296968;296969;296970;296971;296972;296973;296974;296975;296976;327320;327321;327322;327323;327324;327325;327326;327327;327328;327329;327330;327331;327332;332461;332462;332463;332464;332465;332466;332467;332468;376715	15122;29661;37083;37908;40103;65699;107403;174336;262005;295156;296963;327323;332463;376715
P49327	P49327	122	122	122	Fatty acid synthase;[Acyl-carrier-protein] S-acetyltransferase;[Acyl-carrier-protein] S-malonyltransferase;3-oxoacyl-[acyl-carrier-protein] synthase;3-oxoacyl-[acyl-carrier-protein] reductase;3-hydroxyacyl-[acyl-carrier-protein] dehydratase;Enoyl-[acyl-carrier-protein] reductase;Oleoyl-[acyl-carrier-protein] hydrolase	FASN	Fatty acid synthase OS=Homo sapiens OX=9606 GN=FASN PE=1 SV=3	1	122	122	122	74	65	85	87	98	99	102	89	100	91	89	92	89	71	88	89	91	91	74	65	85	87	98	99	102	89	100	91	89	92	89	71	88	89	91	91	74	65	85	87	98	99	102	89	100	91	89	92	89	71	88	89	91	91	62.6	62.6	62.6	273.42	2511	2511	0	323.31	47.6	39	50.5	53.4	55.9	55.7	55.4	49.3	55.8	50.5	52	54.1	51.4	48.1	49.9	49.8	51.3	52.4	60029000000	1769700000	1155900000	3062200000	3012700000	4095100000	4521100000	4758100000	4957600000	6891100000	3818500000	2764300000	3403000000	2837400000	1715400000	2722300000	3234700000	2441200000	2868500000	1716400000	1754600000	1877200000	2457400000	2722000000	2668900000	7848300000	3098200000	2730900000	2836500000	1934900000	1885000000	1919500000	2691700000	2455700000	2536300000	7683700000	0.979027	3	2847200000	2950600000	2701200000	133	119	153	192	206	221	242	202	233	180	183	187	185	133	203	208	198	184	3362				895	126;229;275;433;483;484;842;846;1063;1318;1319;1478;2308;3483;3612;3640;3944;3968;4045;4099;4373;4470;4509;4733;4750;4930;4977;4978;5108;5693;6567;6593;6625;7300;7301;8314;8318;8479;8672;8797;8829;8859;9365;9398;9466;9610;9619;9715;9716;9831;9898;10237;11798;12735;14394;14395;14763;14900;15369;15630;15971;16016;16293;16428;16467;16640;16698;16699;16972;17456;17687;18435;18436;20209;20427;20611;21152;21579;21756;21975;22371;22398;22415;22593;22625;22971;23157;23158;23409;23674;24158;24334;24465;26467;26472;26473;26566;26925;28130;28909;28910;28937;29391;29392;29446;29563;29618;29619;29774;30170;30374;30394;30584;30655;30821;30872;30908;31079;31163;31169;31597;32048	True;True;True;True;True;True;True;True;True;True;True;True;True;True;True;True;True;True;True;True;True;True;True;True;True;True;True;True;True;True;True;True;True;True;True;True;True;True;True;True;True;True;True;True;True;True;True;True;True;True;True;True;True;True;True;True;True;True;True;True;True;True;True;True;True;True;True;True;True;True;True;True;True;True;True;True;True;True;True;True;True;True;True;True;True;True;True;True;True;True;True;True;True;True;True;True;True;True;True;True;True;True;True;True;True;True;True;True;True;True;True;True;True;True;True;True;True;True;True;True;True;True	126;229;275;433;434;484;485;847;851;1068;1325;1326;1488;2326;3508;3637;3665;3971;3995;4072;4127;4403;4511;4551;4775;4792;4972;5019;5020;5150;5740;6619;6645;6677;7357;7358;8381;8385;8547;8742;8868;8901;8934;9444;9478;9547;9692;9701;9797;9798;9913;9980;10321;11896;12837;14506;14507;14876;15014;15483;15745;16090;16135;16415;16554;16593;16766;16824;16825;17099;17586;17825;18602;18603;18604;20398;20617;20802;21347;21775;21953;22173;22571;22599;22616;22794;22826;23176;23364;23365;23618;23885;24371;24372;24550;24683;26693;26698;26699;26792;27152;28367;29150;29151;29178;29632;29633;29687;29804;29860;29861;29862;30017;30418;30623;30643;30834;30905;31073;31124;31160;31331;31415;31421;31849;32304	906;1728;1729;1730;1731;1732;1733;1734;1735;1736;1737;1738;1739;1740;1741;1742;1743;1744;1745;2163;2164;2165;2166;2167;2168;2169;2170;2171;2172;2173;2174;2175;2176;2177;2178;2179;2180;3452;3453;3454;3455;3456;3457;3458;3459;3460;3461;3462;3463;3464;3465;3466;3467;3468;3469;3470;3828;3829;3830;3831;3832;3833;3834;3835;3836;3837;3838;3839;3840;3841;3842;3843;3844;3845;3846;3847;3848;3849;3850;3851;3852;6677;6678;6679;6680;6681;6682;6683;6684;6685;6686;6687;6688;6689;6690;6691;6692;6693;6694;6720;6721;6722;6723;6724;6725;6726;6727;8457;8458;8459;8460;8461;8462;8463;8464;8465;8466;8467;10563;10564;10565;10566;10567;10568;10569;10570;10571;10572;10573;10574;10575;10576;10577;10578;10579;10580;10581;10582;10583;10584;10585;10586;10587;10588;10589;10590;10591;10592;10593;10594;10595;10596;10597;10598;10599;12037;12038;12039;12040;12041;12042;12043;12044;12045;18507;18508;18509;18510;18511;18512;18513;18514;18515;18516;18517;18518;18519;18520;27694;27695;27696;27697;27698;27699;27700;27701;27702;28614;28615;28616;28617;28618;28619;28620;28621;28622;28623;28624;28625;28626;28791;28792;28793;28794;28795;28796;28797;28798;28799;28800;28801;28802;28803;28804;28805;28806;28807;31067;31068;31069;31070;31071;31072;31073;31074;31075;31076;31077;31078;31079;31080;31222;31223;31224;31225;31226;31227;31228;31229;31230;31231;31232;31233;31234;31235;31236;31237;31238;31239;32005;32006;32007;32008;32009;32010;32011;32012;32013;32014;32015;32016;32017;32018;32019;32020;32021;32388;32389;34473;35466;35467;35737;35738;35739;35740;35741;35742;35743;35744;35745;37233;37234;37235;37236;37237;37238;37239;37240;37241;37242;37243;37244;37245;37246;37247;37248;37249;37250;37251;37252;37253;37254;37255;37408;37409;37410;37411;37412;37413;37414;37415;37416;37417;37418;37419;37420;37421;37422;37423;37424;37425;38788;38789;38790;38791;38792;38793;38794;38795;38796;38797;38798;38799;38800;38801;38802;38803;38804;38805;38806;38807;38808;38809;38810;38811;38812;38813;38814;38815;38816;38817;38818;38819;38820;38821;38822;38823;39228;39229;39230;39231;39232;39233;39234;39235;39236;39237;39238;39239;39240;39241;39242;39243;39244;39245;39246;39247;39248;39249;39250;39251;39252;39253;39254;39255;39256;40321;40322;40323;40324;40325;40326;40327;40328;40329;40330;40331;40332;40333;40334;40335;40336;40337;44950;44951;44952;44953;44954;44955;44956;51234;51235;51236;51237;51238;51239;51240;51241;51242;51243;51244;51245;51246;51247;51248;51249;51250;51251;51252;51253;51254;51255;51256;51257;51258;51259;51260;51261;51262;51263;51264;51413;51414;51415;51416;51417;51418;51419;51420;51421;51422;51423;51424;51425;51426;51427;51428;51429;51430;51431;51432;51433;51434;51709;51710;51711;51712;56915;56916;56917;56918;56919;56920;56921;56922;56923;56924;56925;56926;56927;56928;56929;56930;56931;56932;56933;56934;56935;56936;56937;56938;56939;56940;64852;64853;64854;64855;64856;64857;64858;64859;64860;64861;64862;64863;64864;64865;64866;64867;64868;64869;64870;64871;64872;64873;64896;64897;64898;64899;64900;64901;64902;64903;64904;64905;64906;64907;64908;64909;64910;64911;64912;64913;64914;64915;66301;66302;66303;66304;66305;66306;66307;66308;66309;66310;66311;66312;66313;66314;66315;66316;66317;66318;66319;67978;67979;67980;68827;68828;68829;68830;68831;68832;68833;68834;68835;68836;68837;68838;68839;68840;68841;68842;68843;69093;69094;69095;69096;69097;69098;69099;69100;69101;69102;69103;69104;69105;69356;69357;69358;69359;69360;69361;69362;69363;69364;69365;69366;69367;69368;69369;69370;69371;69372;69373;69374;69375;69376;73583;73584;73585;73586;73587;73588;73589;73590;73591;73592;73593;73594;73595;73596;73825;73826;73827;73828;73829;73830;73831;73832;73833;73834;73835;73836;73837;73838;73839;73840;74316;74317;74318;74319;74320;74321;74322;74323;74324;74325;74326;74327;74328;74329;74330;74331;74332;74333;75504;75505;75506;75507;75508;75509;75510;75511;75512;75513;75514;75515;75516;75517;75518;75519;75590;75591;75592;75593;75594;75595;75596;75597;75598;75599;75600;75601;75602;76274;76275;76276;76277;76278;76279;76280;76281;76282;76283;76284;76285;76286;76287;76288;76289;76290;76291;76292;76293;76294;76295;76296;76297;76298;76299;76300;76301;77147;77148;77149;77150;77151;77152;77153;77154;77155;77156;77157;77158;77159;77160;77161;77162;77163;77164;77165;77645;77646;77647;77648;77649;77650;77651;77652;77653;77654;77655;77656;80084;80085;80086;80087;80088;80089;80090;80091;80092;80093;80094;93602;93603;93604;93605;100905;100906;100907;100908;112845;112846;112847;112848;112849;112850;112851;112852;112853;112854;112855;112856;112857;112858;112859;112860;112861;112862;112863;112864;112865;112866;112867;112868;112869;112870;112871;112872;112873;112874;112875;112876;115969;115970;115971;115972;115973;115974;115975;115976;115977;115978;115979;115980;115981;115982;115983;117102;117103;117104;117105;117106;117107;117108;117109;117110;117111;117112;117113;117114;117115;117116;117117;117118;117119;117120;117121;120900;120901;120902;120903;120904;120905;120906;120907;120908;120909;120910;120911;120912;120913;120914;120915;120916;120917;120918;123291;126061;126062;126063;126064;126065;126066;126067;126068;126069;126070;126071;126072;126073;126074;126075;126076;126077;126078;126079;126080;126081;126082;126083;126084;126085;126086;126087;126088;126089;126090;126091;126092;126093;126094;126095;126370;126371;126372;126373;126374;126375;126376;126377;126378;126379;126380;126381;126382;126383;126384;126385;126386;126387;126388;126389;126390;126391;126392;128498;128499;128500;128501;129494;129495;129496;129497;129498;129499;129500;129501;129502;129503;129504;129505;129506;129507;129508;129509;129510;129511;129697;129698;129699;129700;129701;129702;129703;129704;129705;129706;129707;129708;129709;129710;129711;129712;129713;130924;130925;130926;130927;130928;130929;130930;130931;130932;130933;130934;130935;130936;130937;130938;130939;130940;130941;131293;131294;131295;131296;131297;131298;131299;131300;131301;131302;131303;131304;131305;131306;131307;131308;131309;131310;131311;131312;131313;131314;131315;131316;131317;131318;131319;131320;133357;133358;133359;133360;133361;133362;133363;133364;133365;133366;133367;137324;137325;137326;137327;137328;137329;137330;137331;139190;139191;139192;139193;139194;139195;139196;139197;139198;139199;139200;139201;139202;139203;139204;139205;139206;144762;144763;144764;144765;144766;144767;144768;144769;144770;144771;144772;144773;144774;144775;144776;144777;144778;144779;144780;144781;144782;144783;144784;144785;144786;144787;144788;144789;144790;144791;144792;159730;159731;159732;159733;159734;159735;159736;159737;161327;161328;161329;161330;161331;161332;161333;161334;161335;161336;161337;161338;161339;161340;161341;161342;161343;161344;162809;162810;162811;162812;162813;162814;162815;162816;162817;162818;162819;162820;162821;162822;162823;162824;162825;162826;162827;162828;162829;162830;162831;162832;162833;162834;166681;166682;166683;166684;166685;166686;166687;166688;166689;166690;166691;169636;169637;169638;169639;169640;169641;169642;169643;169644;169645;169646;169647;169648;169649;169650;169651;169652;171036;171037;171038;171039;171040;172753;172754;172755;172756;172757;175479;175480;175481;175482;175483;175484;175485;175486;175487;175488;175489;175490;175491;175492;175493;175494;175495;175496;175671;175672;175673;175674;175675;175676;175677;175678;175679;175680;175681;175682;175683;175684;175685;175772;175773;175774;175775;175776;175777;175778;175779;175780;175781;175782;175783;175784;175785;175786;175787;175788;175789;175790;175791;175792;175793;175794;175795;175796;175797;176969;176970;176971;176972;176973;176974;177187;177188;177189;177190;177191;177192;177193;177194;177195;177196;177197;177198;177199;177200;177201;177202;177203;179757;179758;179759;179760;179761;179762;179763;179764;179765;179766;179767;179768;179769;179770;181276;181277;181278;181279;181280;181281;181282;181283;181284;181285;181286;181287;181288;181289;181290;181291;181292;181293;181294;181295;181296;181297;181298;181299;181300;181301;181302;181303;181304;181305;181306;181307;181308;181309;183246;183247;183248;183249;183250;183251;183252;183253;183254;183255;183256;183257;183258;183259;183260;183261;183262;183263;185291;185292;185293;185294;185295;185296;185297;185298;185299;185300;185301;185302;185303;189176;189177;189178;189179;189180;189181;189182;189183;189184;189185;189186;189187;189188;189189;190534;190535;190536;190537;190538;190539;190540;190541;190542;190543;190544;190545;190546;190547;190548;190549;190550;191442;191443;191444;191445;191446;191447;191448;191449;191450;191451;191452;191453;191454;191455;191456;191457;191458;191459;191460;191461;191462;191463;191464;191465;207193;207194;207195;207196;207197;207198;207199;207200;207201;207202;207203;207204;207205;207206;207207;207208;207209;207210;207211;207212;207213;207214;207215;207216;207217;207218;207219;207220;207221;207222;207223;207224;207225;207226;207227;207228;207266;207267;207268;207269;207270;207271;207272;207273;207274;207275;207276;207277;207278;207279;207280;207281;207282;207283;207869;207870;207871;207872;207873;207874;207875;207876;207877;207878;207879;207880;207881;207882;207883;207884;207885;210717;210718;210719;210720;210721;210722;210723;210724;210725;210726;210727;210728;210729;210730;210731;210732;219946;219947;219948;219949;219950;219951;219952;219953;219954;219955;219956;219957;226437;226438;226439;226440;226441;226442;226443;226444;226445;226446;226447;226448;226449;226450;226451;226452;226453;226454;226455;226456;226631;226632;226633;226634;226635;226636;226637;226638;226639;226640;226641;226642;226643;226644;230182;230183;230184;230185;230186;230187;230188;230189;230190;230191;230192;230193;230194;230195;230196;230197;230198;230199;230200;230552;230553;230554;230555;230556;230557;230558;230559;230560;230561;230562;230563;231522;231523;231524;231525;231526;231527;231528;231529;231530;231531;231532;231533;231534;231535;231536;231537;231538;231539;231540;231541;231542;231543;231544;231545;232015;232016;232017;232018;232019;232020;232021;232022;232023;232024;232025;232026;232027;232028;232029;232030;232031;232032;232033;232034;232035;232036;232037;232038;232039;232040;232041;232042;232043;232044;232045;232046;232047;233268;233269;233270;233271;233272;233273;233274;233275;236253;236254;236255;236256;236257;236258;236259;236260;236261;236262;236263;236264;236265;236266;236267;236268;237579;237580;237581;237582;237583;237584;237585;237586;237587;237588;237589;237590;237591;237592;237593;237594;237595;237596;237726;237727;237728;237729;237730;237731;237732;237733;237734;237735;237736;237737;237738;237739;237740;237741;237742;239184;239185;239186;239187;239188;239189;239190;239191;239192;239193;239194;239195;239196;239197;239198;239199;239200;239201;239202;239203;239204;239205;239206;239207;239208;239209;239210;239211;239212;239213;239214;239215;239216;239217;239218;239802;239803;239804;239805;239806;239807;239808;239809;239810;239811;239812;239813;239814;239815;239816;239817;241093;241094;241095;241096;241097;241098;241099;241100;241101;241102;241103;241104;241105;241106;241107;241108;241109;241110;241111;241112;241113;241114;241115;241116;241117;241118;241119;241120;241121;241122;241123;241124;241125;241126;241127;241128;241618;241619;241620;241621;241622;241623;241624;241625;241626;241627;241628;241629;241630;241631;241632;241633;241634;241635;241636;241637;241638;241639;241640;241641;241642;241643;241644;241903;241904;241905;241906;241907;241908;241909;241910;241911;241912;241913;241914;241915;241916;243048;243049;243050;243051;243052;243053;243054;243055;243056;243057;243058;243059;243060;243061;243062;243063;243064;243065;243066;243682;243683;243684;243685;243686;243687;243715;243716;243717;243718;243719;243720;243721;243722;243723;243724;243725;243726;247510;247511;247512;247513;250866;250867;250868;250869;250870;250871	1258;2461;2462;2463;2464;2465;2466;2467;2468;2469;2470;2471;2472;2473;2474;2475;2476;2477;2478;2479;2480;2481;2482;2483;2484;2485;2486;2487;2488;2489;2490;2491;2492;2493;2494;2495;2496;3062;3063;3064;3065;3066;3067;3068;3069;3070;3071;3072;3073;3074;3075;3076;3077;3078;3079;3080;3081;3082;3083;3084;3085;3086;3087;3088;3089;3090;3091;3092;3093;3094;3095;3096;3097;3098;3099;3100;3101;3102;3103;3104;3105;3106;3107;3108;3109;3110;3111;3112;3113;3114;3115;3116;3117;4907;4908;4909;4910;4911;4912;4913;4914;4915;4916;4917;4918;4919;4920;4921;4922;4923;4924;4925;4926;4927;4928;4929;4930;4931;4932;4933;4934;4935;4936;4937;4938;4939;4940;5452;5453;5454;5455;5456;5457;5458;5459;5460;5461;5462;5463;5464;5465;5466;5467;5468;5469;5470;5471;5472;5473;5474;5475;5476;5477;5478;5479;5480;5481;5482;9799;9800;9801;9802;9803;9804;9805;9806;9807;9808;9809;9810;9811;9812;9813;9814;9815;9816;9849;9850;9851;9852;9853;9854;9855;9856;9857;12314;12315;12316;12317;12318;12319;12320;12321;12322;12323;12324;12325;12326;12327;12328;12329;15293;15294;15295;15296;15297;15298;15299;15300;15301;15302;15303;15304;15305;15306;15307;15308;15309;15310;15311;15312;15313;15314;15315;15316;15317;15318;15319;15320;15321;15322;15323;15324;15325;15326;15327;15328;15329;15330;15331;15332;15333;15334;15335;15336;15337;15338;15339;15340;15341;15342;15343;15344;15345;15346;15347;15348;15349;15350;15351;15352;15353;15354;15355;15356;15357;15358;15359;15360;15361;15362;15363;15364;15365;15366;15367;15368;15369;15370;15371;15372;15373;15374;15375;15376;15377;17457;17458;17459;17460;17461;17462;17463;17464;17465;26569;26570;26571;26572;26573;26574;26575;26576;26577;26578;26579;26580;26581;26582;26583;26584;26585;26586;26587;39730;39731;39732;39733;39734;39735;39736;39737;39738;41020;41021;41022;41023;41024;41025;41026;41027;41028;41029;41030;41031;41032;41033;41034;41035;41036;41037;41260;41261;41262;41263;41264;41265;41266;41267;41268;41269;41270;41271;41272;41273;41274;41275;41276;41277;41278;41279;41280;41281;41282;41283;41284;41285;41286;41287;41288;41289;41290;41291;41292;41293;41294;41295;41296;41297;41298;41299;41300;41301;44715;44716;44717;44718;44719;44720;44721;44722;44723;44724;44725;44726;44727;44728;44729;44730;44731;44919;44920;44921;44922;44923;44924;44925;44926;44927;44928;44929;44930;44931;44932;44933;44934;44935;44936;44937;44938;44939;44940;44941;44942;44943;44944;44945;44946;44947;44948;44949;44950;44951;44952;44953;44954;44955;46002;46003;46004;46005;46006;46007;46008;46009;46010;46011;46012;46013;46014;46015;46016;46017;46018;46528;46529;49513;51188;51189;51190;51191;51572;51573;51574;51575;51576;51577;51578;51579;51580;53533;53534;53535;53536;53537;53538;53539;53540;53541;53542;53543;53544;53545;53546;53547;53548;53549;53550;53551;53552;53553;53554;53555;53556;53557;53558;53559;53560;53561;53562;53563;53564;53565;53566;53567;53568;53783;53784;53785;53786;53787;53788;53789;53790;53791;53792;53793;53794;53795;53796;53797;53798;53799;53800;53801;53802;53803;53804;53805;53806;53807;53808;53809;53810;53811;53812;53813;53814;53815;53816;53817;53818;53819;53820;53821;53822;53823;53824;53825;53826;53827;53828;53829;53830;53831;53832;53833;53834;53835;55897;55898;55899;55900;55901;55902;55903;55904;55905;55906;55907;55908;55909;55910;55911;55912;55913;55914;55915;55916;55917;55918;55919;55920;55921;55922;55923;55924;55925;55926;55927;55928;55929;55930;55931;55932;55933;55934;55935;55936;55937;55938;55939;55940;55941;55942;55943;55944;55945;55946;55947;55948;55949;55950;55951;55952;55953;55954;55955;55956;55957;55958;55959;55960;55961;55962;55963;55964;55965;55966;55967;55968;55969;55970;55971;55972;55973;55974;55975;55976;55977;55978;55979;55980;55981;55982;55983;55984;55985;55986;55987;55988;55989;55990;55991;55992;55993;55994;55995;55996;55997;55998;55999;56000;56593;56594;56595;56596;56597;56598;56599;56600;56601;56602;56603;56604;56605;56606;56607;56608;56609;56610;56611;56612;56613;56614;56615;56616;56617;56618;56619;56620;56621;56622;56623;56624;56625;56626;56627;56628;56629;56630;56631;56632;56633;56634;58203;58204;58205;58206;58207;58208;58209;58210;58211;58212;58213;58214;58215;58216;58217;58218;58219;64863;64864;64865;64866;64867;64868;64869;73703;73704;73705;73706;73707;73708;73709;73710;73711;73712;73713;73714;73715;73716;73717;73718;73719;73720;73721;73722;73723;73724;73725;73726;73727;73728;73729;73730;73731;73732;73733;73734;73735;73736;73737;73738;73739;73740;73741;73742;73743;73744;73745;73746;73747;73748;73749;73750;73751;73752;73753;73936;73937;73938;73939;73940;73941;73942;73943;73944;73945;73946;73947;73948;73949;73950;73951;73952;73953;73954;73955;73956;73957;73958;73959;73960;73961;73962;73963;73964;73965;73966;74400;74401;74402;74403;81758;81759;81760;81761;81762;81763;81764;81765;81766;81767;81768;81769;81770;81771;81772;81773;81774;81775;81776;81777;81778;81779;81780;81781;81782;81783;81784;81785;81786;81787;81788;81789;81790;81791;81792;81793;81794;81795;81796;81797;81798;81799;81800;81801;81802;81803;81804;81805;81806;81807;81808;81809;81810;81811;81812;81813;81814;81815;81816;81817;81818;81819;81820;81821;81822;81823;81824;93164;93165;93166;93167;93168;93169;93170;93171;93172;93173;93174;93175;93176;93177;93178;93179;93180;93181;93182;93183;93184;93185;93186;93187;93188;93189;93190;93191;93192;93193;93194;93195;93196;93197;93198;93199;93200;93201;93202;93203;93204;93205;93206;93207;93208;93209;93210;93211;93212;93213;93214;93215;93216;93217;93218;93219;93220;93221;93222;93223;93224;93225;93226;93227;93228;93229;93230;93231;93232;93233;93234;93235;93236;93237;93238;93239;93240;93241;93242;93243;93244;93245;93246;93247;93248;93249;93250;93251;93252;93275;93276;93277;93278;93279;93280;93281;93282;93283;93284;93285;93286;93287;93288;93289;93290;93291;93292;93293;93294;93295;93296;93297;93298;93299;93300;93301;93302;93303;93304;93305;93306;93307;93308;93309;93310;93311;93312;93313;93314;93315;93316;93317;93318;93319;93320;93321;93322;93323;93324;93325;93326;93327;93328;93329;93330;93331;93332;93333;93334;93335;93336;93337;93338;93339;93340;93341;93342;93343;93344;93345;93346;93347;93348;93349;93350;93351;93352;93353;93354;93355;93356;93357;93358;93359;93360;93361;93362;93363;93364;95525;95526;95527;95528;95529;95530;95531;95532;95533;95534;95535;95536;95537;95538;95539;95540;95541;95542;95543;98088;98089;98090;99293;99294;99295;99296;99297;99298;99299;99300;99301;99302;99303;99304;99305;99306;99307;99308;99309;99310;99311;99736;99737;99738;99739;99740;99741;99742;99743;99744;99745;99746;99747;99748;100042;100043;100044;100045;100046;100047;100048;100049;100050;100051;100052;100053;100054;100055;100056;100057;100058;100059;100060;100061;100062;100063;100064;100065;100066;100067;100068;100069;100070;106410;106411;106412;106413;106414;106415;106416;106417;106418;106419;106420;106421;106422;106423;106424;106425;106426;106427;106428;106429;106430;106431;106432;106433;106434;106435;106436;106437;106438;106439;106440;106441;106442;106443;106444;106445;106446;106447;106448;106449;106450;106451;106834;106835;106836;106837;106838;106839;106840;106841;106842;106843;106844;106845;106846;106847;106848;106849;106850;106851;106852;106853;107601;107602;107603;107604;107605;107606;107607;107608;107609;107610;107611;107612;107613;107614;107615;107616;107617;107618;107619;107620;107621;107622;107623;107624;107625;107626;107627;107628;107629;107630;107631;107632;107633;107634;107635;107636;107637;107638;107639;107640;107641;107642;107643;107644;107645;107646;107647;107648;107649;107650;107651;107652;107653;107654;107655;107656;107657;107658;107659;107660;107661;107662;107663;107664;109476;109477;109478;109479;109480;109481;109482;109483;109484;109485;109486;109487;109488;109489;109490;109491;109492;109493;109494;109495;109496;109497;109498;109616;109617;109618;109619;109620;109621;109622;109623;109624;109625;109626;109627;109628;109629;109630;109631;109632;109633;109634;109635;109636;109637;110626;110627;110628;110629;110630;110631;110632;110633;110634;110635;110636;110637;110638;110639;110640;110641;110642;110643;110644;110645;110646;110647;110648;110649;110650;110651;110652;110653;110654;110655;110656;110657;110658;110659;110660;110661;110662;110663;110664;111815;111816;111817;111818;111819;111820;111821;111822;111823;111824;111825;111826;111827;111828;111829;111830;111831;111832;111833;111834;111835;111836;111837;111838;111839;111840;111841;111842;111843;111844;111845;111846;111847;111848;111849;111850;111851;111852;111853;111854;111855;111856;111857;111858;111859;111860;111861;111862;111863;111864;111865;111866;111867;111868;111869;111870;111871;111872;111873;111874;111875;111876;111877;111878;111879;111880;111881;111882;111883;112758;112759;112760;112761;112762;112763;112764;112765;112766;112767;112768;112769;112770;112771;116560;116561;116562;116563;116564;116565;116566;116567;116568;116569;116570;138216;138217;138218;138219;138220;138221;138222;138223;148912;148913;148914;148915;165931;165932;165933;165934;165935;165936;165937;165938;165939;165940;165941;165942;165943;165944;165945;165946;165947;165948;165949;165950;165951;165952;165953;165954;165955;165956;165957;165958;165959;165960;165961;165962;165963;165964;165965;165966;165967;165968;165969;165970;165971;165972;165973;165974;165975;165976;165977;165978;165979;165980;165981;165982;165983;165984;165985;165986;165987;165988;165989;165990;165991;165992;165993;170621;170622;170623;170624;170625;170626;170627;170628;170629;170630;170631;170632;170633;170634;170635;170636;170637;170638;170639;170640;170641;172237;172238;172239;172240;172241;172242;172243;172244;172245;172246;172247;172248;172249;172250;172251;172252;172253;172254;172255;172256;172257;172258;172259;172260;172261;172262;172263;172264;172265;172266;172267;172268;172269;172270;172271;172272;172273;172274;172275;172276;172277;172278;172279;172280;172281;172282;172283;172284;172285;172286;172287;172288;172289;172290;172291;172292;172293;172294;172295;172296;172297;172298;172299;177812;177813;177814;177815;177816;177817;177818;177819;177820;177821;177822;177823;177824;177825;177826;177827;177828;177829;177830;177831;177832;177833;177834;177835;177836;177837;177838;177839;177840;177841;177842;177843;177844;177845;177846;177847;177848;177849;177850;177851;181309;185288;185289;185290;185291;185292;185293;185294;185295;185296;185297;185298;185299;185300;185301;185302;185303;185304;185305;185306;185307;185308;185309;185310;185311;185312;185313;185314;185315;185316;185317;185318;185319;185320;185321;185322;185323;185324;185325;185326;185327;185328;185329;185330;185331;185332;185333;185334;185335;185336;185337;185338;185339;185340;185341;185342;185343;185344;185345;185346;185347;185348;185349;185350;185351;185352;185353;185354;185355;185356;185357;185358;185359;185360;185361;185362;185363;185744;185745;185746;185747;185748;185749;185750;185751;185752;185753;185754;185755;185756;185757;185758;185759;185760;185761;185762;185763;185764;185765;185766;185767;185768;185769;185770;185771;185772;185773;185774;185775;185776;188744;188745;188746;188747;190158;190159;190160;190161;190162;190163;190164;190165;190166;190167;190168;190169;190170;190171;190172;190173;190174;190175;190176;190177;190178;190179;190180;190181;190182;190183;190184;190185;190186;190187;190188;190189;190190;190191;190192;190413;190414;190415;190416;190417;190418;190419;190420;190421;190422;190423;190424;190425;190426;190427;190428;190429;190430;190431;190432;190433;190434;190435;190436;190437;190438;190439;190440;190441;190442;190443;190444;190445;190446;190447;190448;190449;190450;190451;192166;192167;192168;192169;192170;192171;192172;192173;192174;192175;192176;192177;192178;192179;192180;192181;192182;192183;192184;192185;192186;192187;192188;192189;192190;192191;192192;192193;192194;192195;192196;192197;192198;192199;192200;192201;192202;192203;192204;192205;192206;192207;192208;192209;192210;192211;192212;192213;192214;192215;192216;192217;192218;192219;192220;192221;192222;192648;192649;192650;192651;192652;192653;192654;192655;192656;192657;192658;192659;192660;192661;192662;192663;192664;192665;192666;192667;192668;192669;192670;192671;192672;192673;192674;192675;192676;192677;192678;192679;192680;192681;192682;192683;192684;195713;195714;195715;195716;195717;195718;195719;195720;195721;195722;195723;201814;201815;201816;201817;201818;201819;201820;201821;201822;201823;201824;204445;204446;204447;204448;204449;204450;204451;204452;204453;204454;204455;204456;204457;204458;204459;204460;204461;204462;204463;204464;204465;204466;204467;204468;204469;204470;204471;204472;212240;212241;212242;212243;212244;212245;212246;212247;212248;212249;212250;212251;212252;212253;212254;212255;212256;212257;212258;212259;212260;212261;212262;212263;212264;212265;212266;212267;212268;212269;212270;212271;212272;212273;212274;212275;212276;212277;212278;212279;212280;212281;212282;212283;212284;212285;212286;212287;212288;212289;212290;212291;212292;212293;239578;239579;239580;239581;239582;239583;239584;239585;241740;241741;241742;241743;241744;241745;241746;241747;241748;241749;241750;241751;241752;241753;241754;241755;241756;241757;241758;241759;241760;241761;241762;241763;241764;241765;241766;241767;241768;241769;241770;241771;241772;241773;243829;243830;243831;243832;243833;243834;243835;243836;243837;243838;243839;243840;243841;243842;243843;243844;243845;243846;243847;243848;243849;243850;243851;243852;243853;243854;243855;243856;243857;243858;243859;243860;243861;243862;243863;243864;243865;243866;243867;243868;243869;243870;243871;243872;243873;243874;243875;243876;243877;243878;243879;243880;243881;243882;243883;249248;249249;249250;249251;249252;249253;249254;249255;249256;249257;249258;249259;249260;249261;249262;249263;253278;253279;253280;253281;253282;253283;253284;253285;253286;253287;253288;253289;253290;253291;253292;253293;253294;253295;253296;253297;253298;253299;255454;255455;255456;255457;255458;257951;257952;257953;257954;257955;261826;261827;261828;261829;261830;261831;261832;261833;261834;261835;261836;261837;261838;261839;261840;261841;261842;261843;261844;261845;261846;261847;261848;261849;261850;261851;261852;261853;261854;261855;261856;261857;261858;261859;261860;261861;261862;261863;261864;261865;261866;261867;261868;261869;261870;261871;261872;261873;261874;261875;261876;261877;261878;261879;262122;262123;262124;262125;262126;262127;262128;262129;262130;262131;262132;262133;262134;262135;262136;262137;262138;262139;262140;262141;262247;262248;262249;262250;262251;262252;262253;262254;262255;262256;262257;262258;262259;262260;262261;262262;262263;262264;262265;262266;262267;262268;262269;262270;262271;262272;262273;262274;262275;262276;262277;262278;262279;262280;262281;262282;262283;262284;262285;262286;262287;262288;262289;262290;262291;262292;262293;264150;264151;264152;264153;264154;264155;264506;264507;264508;264509;264510;264511;264512;264513;264514;264515;264516;264517;264518;264519;264520;264521;264522;264523;264524;264525;264526;264527;264528;264529;264530;264531;264532;264533;264534;264535;264536;264537;264538;264539;264540;264541;264542;264543;264544;264545;264546;264547;264548;264549;264550;264551;264552;268020;268021;268022;268023;268024;268025;268026;268027;268028;268029;268030;268031;268032;268033;268034;268035;270323;270324;270325;270326;270327;270328;270329;270330;270331;270332;270333;270334;270335;270336;270337;270338;270339;270340;270341;270342;270343;270344;270345;270346;270347;270348;270349;270350;270351;270352;270353;270354;270355;270356;270357;270358;270359;270360;270361;270362;270363;270364;270365;270366;270367;270368;270369;270370;270371;270372;270373;270374;273256;273257;273258;273259;273260;273261;273262;273263;273264;273265;273266;273267;273268;273269;273270;273271;273272;273273;273274;273275;273276;273277;273278;273279;273280;273281;273282;273283;273284;273285;273286;273287;273288;273289;273290;273291;273292;273293;273294;276247;276248;276249;276250;276251;276252;276253;276254;276255;276256;276257;276258;276259;276260;276261;276262;276263;276264;276265;276266;276267;276268;276269;276270;276271;281821;281822;281823;281824;281825;281826;281827;281828;281829;281830;281831;281832;281833;281834;281835;281836;281837;281838;281839;281840;281841;281842;281843;281844;281845;281846;281847;281848;281849;281850;281851;281852;281853;281854;281855;281856;281857;281858;281859;281860;281861;283912;283913;283914;283915;283916;283917;283918;283919;283920;283921;283922;283923;283924;283925;283926;283927;283928;283929;283930;283931;283932;283933;283934;283935;283936;283937;283938;283939;283940;283941;283942;283943;283944;283945;283946;283947;283948;283949;283950;283951;283952;283953;283954;283955;283956;285183;285184;285185;285186;285187;285188;285189;285190;285191;285192;285193;285194;285195;285196;285197;285198;285199;285200;285201;285202;285203;285204;285205;285206;285207;285208;285209;285210;285211;285212;285213;285214;285215;285216;285217;285218;285219;308415;308416;308417;308418;308419;308420;308421;308422;308423;308424;308425;308426;308427;308428;308429;308430;308431;308432;308433;308434;308435;308436;308437;308438;308439;308440;308441;308442;308443;308444;308445;308446;308447;308448;308449;308450;308451;308452;308453;308454;308455;308456;308457;308458;308459;308460;308461;308462;308463;308464;308465;308466;308467;308468;308469;308470;308471;308472;308473;308474;308475;308476;308477;308478;308479;308480;308481;308482;308483;308484;308485;308486;308487;308488;308489;308490;308491;308492;308493;308494;308555;308556;308557;308558;308559;308560;308561;308562;308563;308564;308565;308566;308567;308568;308569;308570;308571;308572;308573;308574;308575;308576;308577;308578;308579;308580;308581;308582;308583;308584;308585;308586;308587;308588;308589;308590;308591;308592;308593;308594;308595;309393;309394;309395;309396;309397;309398;309399;309400;309401;309402;309403;309404;309405;309406;309407;309408;309409;309410;309411;309412;309413;309414;309415;313707;313708;313709;313710;313711;313712;313713;313714;313715;313716;313717;313718;313719;313720;313721;313722;327472;327473;327474;327475;327476;327477;327478;327479;327480;327481;327482;327483;327484;327485;327486;327487;327488;327489;336961;336962;336963;336964;336965;336966;336967;336968;336969;336970;336971;336972;336973;336974;336975;336976;336977;336978;336979;336980;336981;336982;336983;337217;337218;337219;337220;337221;337222;337223;337224;337225;337226;337227;337228;337229;337230;337231;337232;337233;337234;337235;337236;337237;342329;342330;342331;342332;342333;342334;342335;342336;342337;342338;342339;342340;342341;342342;342343;342344;342345;342346;342347;342348;342349;342350;342351;342352;342848;342849;342850;342851;342852;342853;342854;342855;342856;342857;342858;342859;342860;342861;342862;342863;342864;342865;344229;344230;344231;344232;344233;344234;344235;344236;344237;344238;344239;344240;344241;344242;344243;344244;344245;344246;344247;344248;344249;344250;344251;344252;344253;344254;344255;344256;344257;344258;344259;344260;344261;344262;344263;344264;344265;344266;344267;344268;344269;344270;344271;344272;344273;344274;344275;344276;344277;344278;344279;344280;344281;344282;344283;344284;344285;344286;344287;344288;344289;344290;344291;344292;344293;344294;344295;344296;344297;344298;344299;344300;344301;344302;344303;344304;345000;345001;345002;345003;345004;345005;345006;345007;345008;345009;345010;345011;345012;345013;345014;345015;345016;345017;345018;345019;345020;345021;345022;345023;345024;345025;345026;345027;345028;345029;345030;345031;345032;345033;345034;345035;345036;345037;345038;345039;345040;345041;345042;345043;345044;345045;345046;345047;345048;345049;345050;345051;345052;345053;345054;345055;345056;345057;345058;345059;345060;345061;345062;345063;345064;345065;345066;345067;346759;346760;346761;346762;346763;346764;346765;346766;351056;351057;351058;351059;351060;351061;351062;351063;351064;351065;351066;351067;351068;351069;351070;351071;351072;351073;351074;351075;351076;351077;351078;351079;351080;351081;351082;351083;351084;351085;351086;351087;351088;351089;351090;351091;351092;351093;351094;351095;351096;351097;351098;351099;351100;351101;351102;351103;351104;351105;351106;351107;351108;351109;351110;351111;352841;352842;352843;352844;352845;352846;352847;352848;352849;352850;352851;352852;352853;352854;352855;352856;352857;352858;352859;353021;353022;353023;353024;353025;353026;353027;353028;353029;353030;353031;353032;353033;353034;353035;353036;353037;353038;353039;353040;353041;353042;353043;353044;353045;353046;353047;353048;353049;355228;355229;355230;355231;355232;355233;355234;355235;355236;355237;355238;355239;355240;355241;355242;355243;355244;355245;355246;355247;355248;355249;355250;355251;355252;355253;355254;355255;355256;355257;355258;355259;355260;355261;355262;355263;355264;355265;355266;355267;355268;356193;356194;356195;356196;356197;356198;356199;356200;356201;356202;356203;356204;356205;356206;356207;356208;356209;356210;356211;356212;356213;356214;356215;356216;356217;356218;356219;356220;356221;356222;356223;356224;356225;356226;356227;358035;358036;358037;358038;358039;358040;358041;358042;358043;358044;358045;358046;358047;358048;358049;358050;358051;358052;358053;358054;358055;358056;358057;358058;358059;358060;358061;358062;358063;358064;358065;358066;358067;358068;358069;358070;358071;358072;358073;358074;358075;358076;358077;358078;358079;358080;358081;358082;358083;358084;358085;358086;358087;358088;358089;358090;358091;358092;358093;358094;358095;358096;358097;358098;358793;358794;358795;358796;358797;358798;358799;358800;358801;358802;358803;358804;358805;358806;358807;358808;358809;358810;358811;358812;358813;358814;358815;358816;358817;358818;358819;358820;358821;359205;359206;359207;359208;359209;359210;359211;359212;359213;359214;359215;359216;359217;359218;359219;359220;359221;359222;359223;359224;359225;359226;359227;360879;360880;360881;360882;360883;360884;360885;360886;360887;360888;360889;360890;360891;360892;360893;360894;360895;360896;360897;360898;360899;360900;360901;360902;360903;360904;360905;360906;360907;360908;360909;360910;360911;360912;361820;361821;361822;361823;361824;361825;361826;361827;361828;361829;361830;361831;361832;361833;361834;361835;361836;361837;361872;361873;361874;361875;361876;361877;361878;361879;361880;361881;361882;361883;368724;368725;368726;368727;373516;373517;373518;373519;373520;373521	1258;2473;3099;4921;5457;5472;9805;9851;12316;15326;15376;17464;26586;39731;41035;41290;44720;44920;46007;46529;49513;51189;51577;53539;53827;55958;56602;56624;58209;64863;73750;73937;74402;81802;81820;93205;93309;95532;98088;99297;99747;100067;106422;106848;107624;109485;109621;110636;110658;111830;112761;116567;138218;148913;165934;165959;170631;172249;177850;181309;185296;185754;188745;190160;190423;192181;192662;192678;195713;201814;204453;212244;212279;239578;241759;243849;249255;253278;255457;257951;261837;262128;262293;264151;264544;268028;270341;270370;273275;276260;281848;283946;285188;308425;308555;308574;309399;313714;327478;336970;336978;337221;342329;342343;342858;344232;345014;345062;346763;351082;352843;353038;355244;356209;358094;358808;359205;360901;361827;361875;368727;373518	111;112;113;114	1159;1235;1503;2232
Q9HBD1	Q9HBD1	10	10	8	Roquin-2	RC3H2	Roquin-2 OS=Homo sapiens OX=9606 GN=RC3H2 PE=1 SV=2	1	10	10	8	0	0	5	2	2	3	2	4	4	6	5	5	5	1	3	2	3	2	0	0	5	2	2	3	2	4	4	6	5	5	5	1	3	2	3	2	0	0	4	2	1	2	1	3	2	4	4	4	4	1	3	1	2	2	18.4	18.4	16.4	131.67	1191	1191	0	62.917	0	0	11.3	5.4	4.4	6.6	3.9	7.6	7.4	11.1	10.9	10.9	10.7	2.3	6.7	2.8	6.6	5.4	351560000	0	0	35426000	11334000	14218000	14063000	10830000	29009000	31050000	50167000	39416000	35652000	27157000	3454200	18235000	9610900	12557000	9376000	0	0	16130000	15120000	11972000	15379000	42471000	14706000	15026000	9993300	15885000	21002000	15847000	19580000	0	21970000	41550000	0.978315	2	15581000	13450000	12951000	0	0	9	4	5	6	3	8	5	7	8	8	5	2	4	2	3	3	82				2597	2085;10252;16477;20148;21768;25671;26446;26587;26775;28022	True;True;True;True;True;True;True;True;True;True	2103;10336;16603;20337;21965;25893;26672;26813;27002;28259	16861;16862;16863;16864;16865;16866;16867;16868;16869;16870;16871;16872;16873;80207;129769;129770;129771;129772;159339;171091;171092;171093;171094;171095;171096;171097;171098;171099;171100;200887;207004;207005;207006;207007;208070;208071;208072;208073;208074;208075;208076;208077;208078;208079;208080;208081;208082;208083;209576;209577;209578;209579;209580;219107	24284;24285;24286;24287;24288;24289;24290;24291;24292;24293;24294;24295;24296;24297;24298;24299;24300;24301;24302;24303;24304;24305;24306;24307;24308;24309;116759;190512;190513;190514;190515;239031;255521;255522;255523;255524;255525;255526;255527;255528;255529;255530;255531;255532;298649;308153;308154;308155;308156;308157;309665;309666;309667;309668;309669;309670;309671;309672;309673;309674;309675;309676;309677;309678;309679;309680;309681;309682;309683;309684;309685;309686;309687;309688;309689;309690;309691;311995;311996;311997;311998;311999;326162	24294;116759;190514;239031;255527;298649;308155;309685;311996;326162
Q13564	Q13564	10	10	10	NEDD8-activating enzyme E1 regulatory subunit	NAE1	NEDD8-activating enzyme E1 regulatory subunit OS=Homo sapiens OX=9606 GN=NAE1 PE=1 SV=1	1	10	10	10	5	1	6	3	3	5	2	2	3	6	3	4	2	0	4	4	2	3	5	1	6	3	3	5	2	2	3	6	3	4	2	0	4	4	2	3	5	1	6	3	3	5	2	2	3	6	3	4	2	0	4	4	2	3	28.7	28.7	28.7	60.246	534	534	0	36.536	15.5	1.9	17.2	8.2	7.1	15.5	4.9	5.2	7.5	18.7	6.7	10.1	3.7	0	10.1	10.1	4.9	6.7	460270000	20010000	1712900	34289000	12680000	15286000	30606000	7991700	18260000	27286000	103110000	22684000	49987000	16847000	0	40242000	25995000	12648000	20634000	15538000	0	16121000	19384000	18612000	13084000	51080000	14502000	14796000	16317000	33483000	22019000	25583000	23738000	0	26160000	49898000	0.97686	2	16516000	20471000	22283000	5	1	7	3	3	5	2	2	5	6	4	5	3	0	4	4	3	4	66				1352	5320;7611;9367;15265;15616;15617;17324;21463;22925;31485	True;True;True;True;True;True;True;True;True;True	5364;7671;9446;15379;15731;15732;17454;21658;23129;31737	41955;59278;59279;59280;59281;59282;59283;59284;59285;59286;59287;59288;59289;73615;120063;120064;120065;120066;120067;120068;120069;120070;120071;120072;120073;120074;123129;123130;123131;123132;123133;123134;123135;123136;123137;123138;123139;136296;136297;136298;168638;168639;168640;168641;168642;168643;168644;168645;168646;168647;168648;168649;168650;168651;168652;168653;179479;246598	60481;85039;85040;85041;85042;85043;85044;85045;85046;85047;85048;85049;85050;85051;106490;176596;176597;176598;176599;176600;176601;176602;176603;176604;176605;176606;176607;176608;176609;176610;181049;181050;181051;181052;181053;181054;181055;181056;181057;181058;181059;181060;181061;200284;200285;200286;200287;251794;251795;251796;251797;251798;251799;251800;251801;251802;251803;251804;251805;251806;251807;251808;251809;251810;251811;267647;367382	60481;85045;106490;176597;181049;181054;200285;251807;267647;367382
Q96EV2	Q96EV2	13	13	13	RNA-binding protein 33	RBM33	RNA-binding protein 33 OS=Homo sapiens OX=9606 GN=RBM33 PE=1 SV=3	1	13	13	13	3	3	3	4	3	4	2	5	5	10	7	4	5	2	9	7	5	7	3	3	3	4	3	4	2	5	5	10	7	4	5	2	9	7	5	7	3	3	3	4	3	4	2	5	5	10	7	4	5	2	9	7	5	7	24	24	24	129.98	1170	1170	0	104.75	5.7	6.2	5.8	8	7.4	8	3.9	8.6	9.8	21	11.3	6.3	8.6	3.8	15.6	10.6	8.6	11.7	961620000	57300000	9064000	99677000	185030000	14165000	110160000	12237000	51172000	37354000	98768000	51792000	28600000	29401000	3541200	56199000	52356000	27821000	36980000	35104000	25202000	27775000	47195000	27518000	31915000	106628000	26312000	40867000	32951000	50563000	49184000	45926000	51055000	0	52583000	103638000	0.971959	2	49930000	60390000	46077000	3	2	3	5	4	6	2	8	6	13	11	6	8	4	13	12	6	11	123				2220	54;222;3534;5707;13734;16603;19005;19006;20047;24137;26321;29594;30644	True;True;True;True;True;True;True;True;True;True;True;True;True	54;222;3559;5754;13842;16729;19178;19179;20235;24350;26546;29835;30894	364;365;366;367;368;369;370;371;372;373;374;375;376;1671;1672;1673;1674;28044;28045;28046;28047;28048;45032;45033;45034;107967;107968;107969;130626;130627;150580;150581;150582;150583;150584;150585;150586;150587;150588;150589;150590;150591;150592;150593;158672;189016;189017;189018;189019;189020;189021;189022;189023;189024;189025;189026;189027;189028;189029;189030;189031;189032;189033;189034;206028;206029;206030;206031;206032;206033;206034;206035;206036;231767;239683;239684;239685;239686;239687;239688;239689;239690;239691;239692;239693;239694;239695;239696;239697	518;519;520;521;522;523;524;525;526;527;528;529;530;2395;2396;2397;2398;40238;40239;40240;40241;40242;64960;64961;64962;64963;158932;158933;158934;191742;191743;191744;225924;225925;225926;225927;225928;225929;225930;225931;225932;225933;225934;225935;225936;225937;225938;225939;225940;225941;237996;281588;281589;281590;281591;281592;281593;281594;281595;281596;281597;281598;281599;281600;281601;281602;281603;281604;281605;281606;281607;281608;281609;281610;281611;306550;306551;306552;306553;306554;306555;306556;306557;306558;306559;306560;306561;306562;306563;344624;344625;355927;355928;355929;355930;355931;355932;355933;355934;355935;355936;355937;355938;355939;355940;355941;355942;355943;355944;355945;355946;355947;355948;355949;355950;355951;355952;355953;355954;355955;355956;355957;355958;355959	525;2398;40238;64961;158934;191743;225929;225937;237996;281597;306553;344625;355937
Q9H3N1	Q9H3N1	6	6	6	Thioredoxin-related transmembrane protein 1	TMX1	Thioredoxin-related transmembrane protein 1 OS=Homo sapiens OX=9606 GN=TMX1 PE=1 SV=1	1	6	6	6	2	2	4	2	2	4	3	2	5	5	3	4	3	1	3	4	2	3	2	2	4	2	2	4	3	2	5	5	3	4	3	1	3	4	2	3	2	2	4	2	2	4	3	2	5	5	3	4	3	1	3	4	2	3	21.4	21.4	21.4	31.791	280	280	0	19.029	8.9	8.9	16.8	8.9	8.9	17.1	13.2	8.9	17.5	21.1	13.2	17.1	13.2	4.3	13.2	17.1	8.9	12.9	423260000	17180000	11148000	25201000	8151600	15735000	21209000	22783000	21503000	51079000	45310000	30700000	42780000	22591000	5206800	9074100	40701000	14584000	18324000	20193000	16149000	13802000	11799000	13340000	12979000	38118000	16098000	12061000	14875000	21491000	21256000	21185000	22636000	0	14407000	37043000	0.971798	2	22488000	19594000	21483000	2	3	4	2	2	4	4	2	6	5	3	6	3	1	3	5	3	3	61				2530	3876;6961;12729;15644;24061;28560	True;True;True;True;True;True	3903;7018;12831;15759;24274;28800	30502;30503;30504;30505;30506;30507;30508;30509;30510;30511;54404;54405;54406;54407;54408;54409;54410;54411;54412;54413;54414;54415;54416;54417;54418;54419;54420;100874;123418;123419;123420;188416;188417;188418;188419;188420;188421;223385;223386;223387;223388;223389;223390;223391;223392;223393;223394;223395;223396;223397;223398;223399;223400;223401	43780;43781;43782;43783;43784;43785;43786;43787;43788;43789;78111;78112;78113;78114;78115;78116;78117;78118;78119;78120;78121;78122;78123;78124;78125;78126;78127;78128;78129;78130;78131;148870;181498;181499;181500;280745;280746;280747;280748;280749;280750;280751;332237;332238;332239;332240;332241;332242;332243;332244;332245;332246;332247;332248;332249;332250;332251;332252;332253;332254;332255	43784;78120;148870;181498;280745;332240
Q9Y520	Q9Y520	59	55	55	Protein PRRC2C	PRRC2C	Protein PRRC2C OS=Homo sapiens OX=9606 GN=PRRC2C PE=1 SV=4	1	59	55	55	13	16	30	18	24	29	18	41	46	37	28	32	18	7	20	23	16	20	13	16	30	18	24	29	18	40	43	34	26	31	18	7	19	22	16	19	13	16	30	18	24	29	18	40	43	34	26	31	18	7	19	22	16	19	30.3	29.4	29.4	316.91	2896	2896	0	323.31	8.3	10.1	20.3	11.4	14.5	19.8	12.9	22.7	24.6	21.9	18.8	19.1	10.9	4.2	13.2	15.2	10.3	11.1	6001600000	129250000	138340000	451180000	208700000	347780000	420030000	234510000	725440000	845120000	580540000	334640000	427300000	178700000	69390000	229680000	261090000	143160000	276710000	192350000	222680000	214510000	203750000	232300000	211760000	647810000	180810000	279160000	244600000	238230000	225620000	219900000	210130000	159220000	258130000	627480000	0.968617	3	254980000	226800000	277130000	17	18	36	22	29	35	25	50	59	43	39	43	24	10	26	34	19	23	552				3038	173;498;686;732;797;856;2210;2650;3058;3749;4006;4027;4543;5065;5911;6158;6766;8676;9016;9418;9895;10403;12025;14710;14783;15241;15866;16090;17664;18076;18171;18490;18870;20432;20444;20555;21242;21257;21258;21869;22270;23840;23841;24837;25213;25482;25486;25545;26524;27960;27961;27962;28288;28528;28607;29296;29987;31066;31273	True;True;True;True;True;True;True;True;True;True;False;True;True;True;True;True;True;True;True;True;False;True;True;True;True;True;True;True;True;True;False;True;True;True;True;True;True;True;True;True;False;True;True;True;True;True;True;True;True;True;True;True;True;True;True;True;True;True;True	173;499;690;736;801;861;2227;2669;3080;3775;4033;4054;4585;5107;5961;6209;6821;8746;9091;9498;9977;10487;12123;14823;14896;15355;15985;16209;17802;18233;18330;18658;19042;20622;20634;20746;21437;21452;21453;22066;22470;24051;24052;25056;25432;25703;25707;25766;26750;28195;28196;28197;28526;28768;28847;29537;30235;31318;31525	1286;1287;1288;1289;1290;1291;1292;1293;1294;1295;1296;1297;1298;1299;1300;1301;3956;3957;5419;5420;5421;5422;5423;5739;6313;6314;6315;6316;6317;6794;6795;6796;6797;6798;6799;6800;6801;6802;6803;6804;6805;6806;6807;6808;6809;6810;6811;17810;17811;17812;21300;21301;21302;21303;21304;21305;21306;21307;21308;21309;24512;24513;24514;29590;29591;29592;29593;29594;29595;29596;29597;29598;29599;29600;29601;29602;29603;29604;31645;31646;31647;31873;31874;31875;31876;31877;31878;31879;31880;31881;31882;31883;31884;31885;31886;31887;31888;31889;31890;35973;35974;35975;35976;35977;35978;35979;35980;35981;39954;39955;39956;46424;46425;46426;46427;48101;48102;48103;48104;48105;48106;48107;48108;48109;48110;48111;48112;48113;48114;48115;48116;48117;48118;48119;48120;48121;48122;48123;48124;48125;48126;48127;48128;48129;48130;48131;48132;52839;52840;52841;52842;52843;52844;52845;52846;68019;68020;68021;70807;70808;70809;70810;70811;70812;70813;70814;74020;77627;77628;77629;77630;77631;81294;81295;95142;115568;116127;116128;119902;119903;119904;119905;119906;119907;119908;119909;119910;119911;119912;119913;119914;119915;125220;125221;125222;126888;126889;126890;126891;126892;126893;126894;126895;126896;126897;126898;126899;139018;139019;139020;139021;139022;139023;139024;139025;139026;139027;139028;139029;139030;139031;139032;139033;139034;139035;139036;139037;139038;139039;139040;139041;139042;139043;139044;139045;139046;139047;139048;139049;141994;141995;141996;141997;141998;141999;142000;142001;142002;142003;142004;142005;142006;142007;142008;142009;142639;145110;145111;145112;145113;145114;145115;145116;145117;149683;149684;149685;149686;149687;149688;149689;149690;149691;149692;149693;149694;161373;161374;161375;161376;161377;161427;161428;161429;162328;162329;162330;162331;162332;162333;162334;162335;162336;162337;162338;162339;162340;167251;167252;167253;167254;167255;167256;167257;167258;167259;167260;167261;167262;167345;167346;167347;167348;167349;167350;167351;167352;167353;167354;171828;171829;171830;171831;171832;171833;171834;174794;174795;174796;174797;186690;186691;186692;186693;186694;186695;186696;186697;186698;186699;186700;186701;186702;186703;193968;193969;193970;193971;193972;193973;193974;193975;193976;193977;193978;193979;193980;193981;196879;196880;196881;196882;196883;196884;196885;196886;196887;196888;196889;196890;196891;196892;196893;199342;199343;199344;199345;199346;199347;199381;199382;199383;199384;199385;199386;199387;199388;199389;199390;199391;199392;199393;199394;199395;199853;199854;199855;199856;199857;199858;199859;199860;199861;199862;199863;199864;199865;207565;207566;207567;207568;207569;218542;218543;218544;218545;221300;221301;221302;221303;221304;221305;221306;221307;221308;221309;221310;223070;223071;223072;223073;223074;223075;223076;223077;223078;223755;223756;223757;223758;223759;223760;223761;223762;223763;223764;223765;223766;229464;229465;229466;229467;234906;234907;234908;234909;234910;234911;234912;234913;242939;242940;242941;244477;244478;244479;244480	1839;1840;1841;1842;1843;1844;1845;1846;1847;1848;1849;1850;1851;1852;1853;1854;5644;5645;7756;7757;7758;7759;7760;8269;9192;9193;9194;9195;9196;9961;9962;9963;9964;9965;9966;9967;9968;9969;9970;9971;9972;9973;9974;9975;9976;9977;9978;9979;9980;25586;25587;25588;30486;30487;30488;30489;30490;30491;30492;30493;30494;30495;30496;30497;30498;35083;35084;35085;42465;42466;42467;42468;42469;42470;42471;42472;42473;42474;42475;42476;42477;42478;42479;42480;42481;42482;42483;42484;42485;42486;42487;42488;42489;42490;45517;45518;45519;45520;45521;45843;45844;45845;45846;45847;45848;45849;45850;45851;45852;45853;45854;45855;45856;45857;45858;45859;45860;45861;51917;51918;51919;51920;51921;51922;51923;51924;51925;51926;51927;51928;51929;57603;57604;57605;66943;66944;66945;66946;69181;69182;69183;69184;69185;69186;69187;69188;69189;69190;69191;69192;69193;69194;69195;69196;69197;69198;69199;69200;69201;69202;69203;69204;69205;69206;69207;69208;69209;69210;69211;69212;69213;69214;69215;69216;69217;69218;75973;75974;75975;75976;75977;75978;75979;75980;98136;98137;98138;102329;102330;102331;102332;102333;102334;102335;102336;107163;112740;112741;112742;112743;112744;118678;118679;118680;140356;170093;170822;170823;176376;176377;176378;176379;176380;176381;176382;176383;176384;176385;176386;176387;176388;176389;184084;184085;184086;186477;186478;186479;186480;186481;186482;186483;186484;186485;186486;186487;186488;204242;204243;204244;204245;204246;204247;204248;204249;204250;204251;204252;204253;204254;204255;204256;204257;204258;204259;204260;204261;204262;204263;204264;204265;204266;204267;204268;204269;204270;204271;204272;204273;204274;204275;204276;204277;204278;204279;204280;204281;204282;204283;204284;204285;204286;204287;204288;204289;208347;208348;208349;208350;208351;208352;208353;208354;208355;208356;208357;208358;208359;208360;208361;208362;208363;208364;209175;212725;212726;212727;212728;212729;212730;212731;212732;212733;212734;224623;224624;224625;224626;224627;224628;224629;224630;224631;224632;224633;224634;224635;241818;241819;241820;241821;241822;241823;241882;241883;241884;243181;243182;243183;243184;243185;243186;243187;243188;243189;243190;243191;243192;243193;243194;243195;243196;250040;250041;250042;250043;250044;250045;250046;250047;250048;250049;250050;250051;250052;250053;250054;250055;250056;250161;250162;250163;250164;250165;250166;250167;250168;250169;250170;256521;256522;256523;256524;256525;256526;256527;256528;256529;260786;260787;260788;260789;260790;278164;278165;278166;278167;278168;278169;278170;278171;278172;278173;278174;278175;278176;278177;278178;278179;278180;288805;288806;288807;288808;288809;288810;288811;288812;288813;288814;288815;288816;288817;288818;288819;288820;288821;288822;288823;288824;288825;288826;288827;292836;292837;292838;292839;292840;292841;292842;292843;292844;292845;292846;292847;292848;292849;292850;292851;292852;292853;292854;292855;292856;292857;292858;292859;292860;292861;292862;296493;296494;296495;296496;296497;296498;296499;296500;296555;296556;296557;296558;296559;296560;296561;296562;296563;296564;296565;296566;296567;296568;296569;297193;297194;297195;297196;297197;297198;297199;297200;297201;297202;297203;297204;297205;297206;308938;308939;308940;308941;308942;325246;325247;325248;325249;325250;329393;329394;329395;329396;329397;329398;329399;329400;329401;329402;329403;329404;329405;331820;331821;331822;331823;331824;331825;331826;331827;331828;331829;332801;332802;332803;332804;332805;332806;332807;332808;332809;332810;332811;332812;332813;332814;341361;341362;341363;341364;349133;349134;349135;349136;349137;349138;349139;349140;349141;349142;360708;360709;360710;360711;362963;362964;362965;362966;362967;362968	1848;5644;7758;8269;9193;9968;25586;30490;35084;42476;45518;45851;51923;57604;66946;69191;75973;98136;102335;107163;112741;118678;140356;170093;170822;176378;184086;186487;204266;208358;209175;212729;224625;241818;241883;243184;250047;250162;250167;256521;260789;278168;278175;288813;292845;296494;296563;297206;308938;325246;325248;325250;329396;331821;332809;341362;349133;360710;362965
Q16778;P33778;P23527;P06899;Q8N257;Q6DRA6;Q6DN03	Q16778;P33778;P23527;P06899;Q8N257	8;8;8;8;6;2;2	2;2;2;2;2;2;2	2;2;2;2;2;2;2	Histone H2B type 2-E;Histone H2B type 1-B;Histone H2B type 1-O;Histone H2B type 1-J;Histone H2B type 3-B	HIST2H2BE;HIST1H2BB;HIST1H2BO;HIST1H2BJ;HIST3H2BB	Histone H2B type 2-E OS=Homo sapiens OX=9606 GN=HIST2H2BE PE=1 SV=3;Histone H2B type 1-B OS=Homo sapiens OX=9606 GN=HIST1H2BB PE=1 SV=2;Histone H2B type 1-O OS=Homo sapiens OX=9606 GN=HIST1H2BO PE=1 SV=3;Histone H2B type 1-J OS=Homo sapiens OX=9606 GN=HIST	7	8	2	2	6	6	7	5	6	5	6	7	7	7	8	7	6	4	6	7	6	5	2	2	2	2	2	1	2	2	2	2	2	2	2	0	2	2	1	1	2	2	2	2	2	1	2	2	2	2	2	2	2	0	2	2	1	1	49.2	7.9	7.9	13.92	126	126;126;126;126;126;164;193	0.00037679	3.53	41.3	41.3	43.7	32.5	41.3	40.5	41.3	43.7	43.7	43.7	49.2	43.7	41.3	33.3	41.3	43.7	42.9	40.5	1390400000	95154000	36290000	146970000	76208000	56377000	46550000	121380000	101100000	230370000	68244000	100460000	101820000	51114000	0	50657000	53512000	29641000	24592000	89972000	46767000	80832000	65957000	41484000	0	107441000	73080000	46982000	91348000	34062000	77109000	66817000	52899000	0	50628000	103527000	0.963571	2	47486000	0	0	4	2	5	2	2	3	4	3	5	4	3	3	3	0	3	3	1	1	51				477	1912;1913;5463;6163;12886;15495;21543;29524	False;False;False;True;True;False;False;False	1925;1926;1927;1928;5509;6214;12989;15609;21739;29765	15431;15432;15433;15434;15435;15436;15437;15438;15439;15440;15441;15442;15443;15444;15445;15446;15447;15448;15449;15450;15451;15452;15453;15454;15455;15456;15457;15458;15459;15460;15461;15462;15463;15464;15465;15466;15467;15468;15469;15470;15471;15472;15473;15474;15475;15476;15477;15478;15479;15480;15481;15482;15483;15484;15485;15486;15487;15488;15489;15490;15491;15492;15493;15494;15495;15496;15497;15498;15499;15500;15501;15502;15503;15504;15505;15506;15507;15508;15509;15510;15511;15512;15513;15514;15515;15516;15517;15518;15519;15520;15521;15522;15523;15524;15525;15526;15527;15528;15529;15530;15531;15532;15533;15534;15535;15536;15537;15538;15539;15540;15541;15542;15543;15544;43084;43085;43086;43087;43088;43089;43090;43091;43092;43093;43094;43095;43096;43097;43098;43099;43100;43101;43102;43103;48156;48157;48158;48159;48160;48161;48162;48163;48164;48165;48166;48167;48168;48169;48170;48171;48172;48173;102116;102117;102118;102119;102120;102121;102122;102123;102124;102125;102126;102127;102128;102129;122048;122049;122050;122051;122052;122053;122054;122055;122056;122057;122058;122059;122060;122061;122062;122063;122064;122065;122066;169337;169338;169339;169340;169341;169342;169343;169344;169345;169346;169347;169348;169349;169350;169351;169352;169353;169354;169355;169356;169357;169358;169359;169360;169361;169362;169363;169364;169365;169366;169367;231214;231215;231216;231217;231218;231219;231220;231221	22179;22180;22181;22182;22183;22184;22185;22186;22187;22188;22189;22190;22191;22192;22193;22194;22195;22196;22197;22198;22199;22200;22201;22202;22203;22204;22205;22206;22207;22208;22209;22210;22211;22212;22213;22214;22215;22216;22217;22218;22219;22220;22221;22222;22223;22224;22225;22226;22227;22228;22229;22230;22231;22232;22233;22234;22235;22236;22237;22238;22239;22240;22241;22242;22243;22244;22245;22246;22247;22248;22249;22250;22251;22252;22253;22254;22255;22256;22257;22258;22259;22260;22261;22262;22263;22264;22265;22266;22267;22268;22269;22270;22271;22272;22273;22274;22275;22276;22277;22278;22279;22280;22281;22282;22283;22284;22285;22286;22287;22288;22289;22290;22291;22292;22293;22294;22295;22296;22297;22298;22299;22300;22301;22302;22303;22304;22305;22306;22307;22308;22309;22310;22311;22312;22313;22314;22315;22316;22317;22318;22319;22320;22321;22322;22323;22324;22325;22326;22327;22328;22329;22330;22331;22332;22333;22334;22335;22336;22337;22338;22339;22340;22341;22342;22343;22344;22345;22346;22347;22348;22349;22350;22351;22352;22353;22354;22355;22356;22357;22358;22359;22360;22361;22362;22363;22364;22365;22366;22367;22368;22369;22370;22371;22372;22373;22374;22375;22376;22377;22378;22379;22380;22381;22382;22383;22384;22385;22386;22387;22388;22389;22390;22391;22392;22393;22394;22395;22396;22397;22398;22399;22400;22401;22402;22403;22404;22405;22406;22407;22408;22409;22410;22411;22412;22413;22414;22415;22416;22417;22418;22419;22420;22421;22422;22423;22424;22425;22426;22427;22428;22429;22430;22431;22432;22433;22434;22435;22436;22437;22438;22439;22440;22441;22442;22443;22444;22445;22446;22447;22448;22449;22450;22451;22452;22453;22454;22455;22456;22457;22458;22459;22460;22461;22462;22463;22464;22465;22466;22467;22468;22469;22470;22471;22472;22473;22474;22475;22476;22477;22478;22479;22480;22481;22482;22483;22484;22485;22486;22487;22488;22489;22490;22491;22492;22493;22494;22495;22496;22497;22498;22499;22500;22501;22502;22503;22504;22505;22506;62241;62242;62243;62244;62245;62246;62247;62248;62249;62250;62251;62252;62253;62254;62255;62256;62257;62258;62259;62260;62261;62262;62263;62264;62265;62266;62267;62268;62269;62270;62271;62272;62273;62274;62275;62276;62277;62278;62279;62280;62281;62282;62283;62284;62285;69247;69248;69249;69250;69251;69252;69253;69254;69255;69256;69257;69258;69259;69260;69261;69262;69263;69264;69265;69266;69267;69268;69269;69270;69271;69272;69273;69274;69275;69276;69277;69278;69279;69280;69281;69282;150560;150561;150562;150563;150564;150565;150566;150567;150568;150569;150570;150571;150572;150573;150574;150575;150576;179390;179391;179392;179393;179394;179395;179396;179397;179398;179399;179400;179401;179402;179403;179404;179405;179406;179407;179408;179409;179410;179411;179412;179413;179414;179415;179416;179417;179418;179419;179420;179421;179422;179423;179424;179425;179426;179427;179428;179429;179430;179431;179432;179433;179434;179435;179436;179437;179438;179439;179440;179441;179442;179443;179444;179445;179446;179447;179448;179449;179450;179451;179452;179453;179454;179455;252907;252908;252909;252910;252911;252912;252913;252914;252915;252916;252917;252918;252919;252920;252921;252922;252923;252924;252925;252926;252927;252928;252929;252930;252931;252932;252933;252934;252935;252936;252937;343781;343782;343783;343784;343785;343786;343787;343788;343789;343790	22353;22506;62244;69266;150568;179446;252917;343790	28;29	60;63
P62913	P62913	5	5	5	60S ribosomal protein L11	RPL11	60S ribosomal protein L11 OS=Homo sapiens OX=9606 GN=RPL11 PE=1 SV=2	1	5	5	5	4	4	4	4	4	4	4	3	3	4	4	4	4	2	4	4	5	4	4	4	4	4	4	4	4	3	3	4	4	4	4	2	4	4	5	4	4	4	4	4	4	4	4	3	3	4	4	4	4	2	4	4	5	4	32.6	32.6	32.6	20.252	178	178	0	114.35	28.7	28.7	28.7	28.7	28.7	28.7	28.7	19.7	23.6	28.7	28.7	28.7	28.7	12.9	28.7	28.7	32.6	28.7	2159300000	60514000	49549000	146410000	106940000	109420000	133960000	114630000	184600000	261470000	200120000	109720000	120710000	76378000	28084000	98767000	114580000	138120000	105310000	63358000	64185000	78825000	87793000	72042000	71544000	231379000	75338000	84960000	138040000	101130000	84369000	84444000	79247000	56966000	86476000	222689000	0.962443	3	106540000	121200000	95548000	5	6	5	7	8	5	5	4	5	7	8	7	8	3	7	7	7	6	110				1121	653;2166;13873;29428;31311	True;True;True;True;True	657;2184;13983;29669;31563	5174;17464;17465;17466;17467;17468;17469;17470;17471;17472;17473;17474;17475;17476;17477;17478;17479;17480;109137;109138;109139;109140;109141;109142;109143;109144;109145;109146;109147;109148;109149;109150;109151;109152;230439;230440;230441;230442;230443;230444;230445;230446;230447;230448;230449;230450;230451;230452;230453;230454;230455;230456;244716;244717;244718;244719;244720;244721;244722;244723;244724;244725;244726;244727;244728;244729;244730;244731;244732	7414;25137;25138;25139;25140;25141;25142;25143;25144;25145;25146;25147;25148;25149;25150;25151;25152;25153;25154;25155;25156;25157;25158;25159;160624;160625;160626;160627;160628;160629;160630;160631;160632;160633;160634;160635;160636;160637;160638;160639;160640;160641;160642;160643;160644;160645;160646;160647;342655;342656;342657;342658;342659;342660;342661;342662;342663;342664;342665;342666;342667;342668;342669;342670;342671;342672;342673;342674;342675;342676;342677;342678;342679;342680;342681;342682;342683;342684;342685;342686;342687;342688;342689;342690;342691;342692;363277;363278;363279;363280;363281;363282;363283;363284;363285;363286;363287;363288;363289;363290;363291;363292;363293;363294;363295;363296;363297;363298;363299;363300	7414;25137;160633;342675;363279
P48556	P48556	9	9	9	26S proteasome non-ATPase regulatory subunit 8	PSMD8	26S proteasome non-ATPase regulatory subunit 8 OS=Homo sapiens OX=9606 GN=PSMD8 PE=1 SV=2	1	9	9	9	3	2	5	2	4	2	5	2	5	6	4	4	5	1	2	3	1	2	3	2	5	2	4	2	5	2	5	6	4	4	5	1	2	3	1	2	3	2	5	2	4	2	5	2	5	6	4	4	5	1	2	3	1	2	33.7	33.7	33.7	39.611	350	350	0	24.368	15.7	13.4	21.7	13.4	19.4	11.4	24	11.4	22.3	27.1	17.7	15.7	24	9.1	11.1	14.3	2.3	11.4	975080000	35630000	20072000	69511000	38094000	53217000	45063000	59577000	34198000	71203000	134950000	88698000	106110000	61211000	18601000	38386000	62305000	0	38252000	33731000	32431000	34827000	36249000	34761000	29145000	100155000	33219000	18483000	25810000	60151000	56992000	73421000	54920000	0	41398000	96318000	0.961689	2	53656000	0	52011000	4	5	5	2	4	2	4	2	4	6	4	4	5	2	2	3	1	2	61				882	4095;4119;10155;11431;11436;17177;21546;22007;28191	True;True;True;True;True;True;True;True;True	4122;4147;10238;11523;11528;17306;21742;22205;28429	32345;32346;32347;32348;32516;79542;79543;79544;90092;90093;90094;90095;90104;90105;90106;90107;90108;90109;90110;90111;90112;90113;90114;90115;90116;134982;134983;134984;134985;134986;134987;134988;134989;134990;134991;169371;169372;169373;169374;169375;172921;172922;172923;172924;172925;172926;172927;172928;172929;172930;172931;172932;172933;172934;172935;172936;172937;220517	46462;46463;46464;46465;46691;115831;115832;115833;132104;132105;132106;132107;132116;132117;132118;132119;132120;132121;132122;132123;132124;132125;132126;132127;132128;198272;198273;198274;198275;198276;198277;198278;198279;198280;198281;198282;198283;198284;252941;252942;252943;252944;252945;258306;258307;258308;258309;258310;258311;258312;258313;258314;258315;258316;258317;258318;258319;258320;258321;258322;258323;258324;328250	46462;46691;115831;132105;132122;198272;252943;258309;328250
O95433	O95433	15	15	15	Activator of 90 kDa heat shock protein ATPase homolog 1	AHSA1	Activator of 90 kDa heat shock protein ATPase homolog 1 OS=Homo sapiens OX=9606 GN=AHSA1 PE=1 SV=1	1	15	15	15	11	9	13	8	9	11	8	10	10	13	11	11	10	4	8	7	9	7	11	9	13	8	9	11	8	10	10	13	11	11	10	4	8	7	9	7	11	9	13	8	9	11	8	10	10	13	11	11	10	4	8	7	9	7	57.4	57.4	57.4	38.274	338	338	0	89.614	42.9	29.9	53	34.6	37.6	39.9	34.6	40.2	39.6	54.4	49.1	44.7	40.2	24.9	30.5	29	37	29	1904100000	105540000	56869000	186170000	73854000	105900000	148110000	91371000	153800000	167690000	185520000	128320000	133820000	88241000	32981000	55764000	66149000	68048000	55950000	86916000	73528000	87101000	72719000	82368000	73166000	228253000	67871000	70921000	68823000	83626000	83399000	83351000	77252000	78329000	63922000	219503000	0.961665	3	68871000	75199000	65320000	22	15	23	17	17	19	17	23	17	24	22	21	17	9	16	13	15	13	320				388	469;3268;3837;5020;6192;6916;6917;8409;12303;13979;14982;21421;26241;28907;28908	True;True;True;True;True;True;True;True;True;True;True;True;True;True;True	470;3292;3864;5062;6243;6973;6974;8477;12401;14090;15096;21616;26465;29148;29149	3709;3710;3711;3712;3713;3714;3715;3716;3717;3718;3719;3720;3721;3722;3723;3724;26137;26138;26139;26140;26141;30251;30252;30253;30254;30255;30256;30257;30258;30259;30260;30261;30262;30263;30264;30265;30266;30267;39533;39534;39535;39536;39537;39538;39539;39540;39541;39542;39543;39544;39545;39546;39547;48412;48413;48414;48415;48416;48417;48418;48419;48420;48421;48422;48423;48424;54088;54089;54090;54091;54092;54093;54094;65688;65689;65690;97299;97300;97301;97302;97303;97304;97305;97306;97307;97308;97309;97310;97311;97312;97313;97314;97315;97316;109860;109861;117860;117861;117862;117863;117864;117865;117866;168376;168377;168378;168379;168380;168381;168382;168383;168384;168385;168386;168387;168388;168389;168390;205430;205431;205432;205433;205434;205435;205436;205437;205438;205439;205440;205441;205442;205443;205444;205445;205446;226403;226404;226405;226406;226407;226408;226409;226410;226411;226412;226413;226414;226415;226416;226417;226418;226419;226420;226421;226422;226423;226424;226425;226426;226427;226428;226429;226430;226431;226432;226433;226434;226435;226436	5273;5274;5275;5276;5277;5278;5279;5280;5281;5282;5283;5284;5285;5286;5287;5288;5289;5290;5291;5292;5293;5294;5295;5296;37525;37526;37527;37528;37529;43430;43431;43432;43433;43434;43435;43436;43437;43438;43439;43440;43441;43442;43443;43444;43445;43446;43447;43448;57001;57002;57003;57004;57005;57006;57007;57008;57009;57010;57011;57012;57013;57014;57015;57016;57017;57018;57019;57020;57021;57022;57023;69713;69714;69715;69716;69717;69718;69719;69720;69721;69722;69723;69724;69725;69726;69727;69728;69729;69730;69731;69732;69733;69734;69735;69736;77681;77682;77683;77684;77685;77686;77687;77688;77689;94524;94525;94526;143388;143389;143390;143391;143392;143393;143394;143395;143396;143397;143398;143399;143400;143401;143402;143403;143404;143405;143406;143407;143408;143409;143410;143411;143412;143413;143414;143415;143416;143417;143418;143419;161858;161859;173522;173523;173524;173525;173526;173527;173528;173529;173530;173531;173532;251452;251453;251454;251455;251456;251457;251458;251459;251460;251461;251462;251463;251464;251465;251466;305708;305709;305710;305711;305712;305713;305714;305715;305716;305717;305718;305719;305720;305721;305722;305723;305724;305725;305726;305727;305728;305729;305730;305731;305732;305733;305734;305735;305736;305737;305738;305739;305740;305741;336840;336841;336842;336843;336844;336845;336846;336847;336848;336849;336850;336851;336852;336853;336854;336855;336856;336857;336858;336859;336860;336861;336862;336863;336864;336865;336866;336867;336868;336869;336870;336871;336872;336873;336874;336875;336876;336877;336878;336879;336880;336881;336882;336883;336884;336885;336886;336887;336888;336889;336890;336891;336892;336893;336894;336895;336896;336897;336898;336899;336900;336901;336902;336903;336904;336905;336906;336907;336908;336909;336910;336911;336912;336913;336914;336915;336916;336917;336918;336919;336920;336921;336922;336923;336924;336925;336926;336927;336928;336929;336930;336931;336932;336933;336934;336935;336936;336937;336938;336939;336940;336941;336942;336943;336944;336945;336946;336947;336948;336949;336950;336951;336952;336953;336954;336955;336956;336957;336958;336959;336960	5280;37528;43438;57023;69725;77683;77684;94525;143411;161858;173522;251457;305733;336843;336878
P62820	P62820	12	12	6	Ras-related protein Rab-1A	RAB1A	Ras-related protein Rab-1A OS=Homo sapiens OX=9606 GN=RAB1A PE=1 SV=3	1	12	12	6	4	3	7	6	6	4	5	7	6	10	5	8	5	3	4	5	6	5	4	3	7	6	6	4	5	7	6	10	5	8	5	3	4	5	6	5	1	1	3	2	2	1	1	3	1	4	1	3	1	0	0	1	1	2	66.8	66.8	37.1	22.677	205	205	0	28.533	28.8	24.9	39.5	39	41	30.7	30.2	39	44.4	58	30.2	42.9	30.7	17.1	26.3	29.8	40	37.1	1624900000	42458000	29733000	111300000	82256000	95710000	91468000	83282000	120040000	154080000	269950000	75394000	134380000	62742000	23118000	54701000	60067000	60247000	73950000	62720000	51623000	58594000	59854000	63544000	61416000	184814000	53230000	46600000	40886000	81216000	60953000	73056000	78902000	42623000	56161000	177686000	0.961431	3	57171000	66308000	69148000	8	4	13	13	12	8	15	11	10	17	12	17	11	6	8	12	15	9	201				1105	5179;6453;7825;13449;15482;17853;18572;18573;21614;26668;26752;30642	True;True;True;True;True;True;True;True;True;True;True;True	5222;6504;7886;13555;15596;18003;18742;18743;21810;26895;26979;30892	40817;40818;40819;40820;40821;40822;40823;40824;40825;40826;40827;40828;40829;40830;40831;50235;50236;50237;50238;50239;50240;50241;50242;50243;50244;50245;50246;50247;50248;50249;50250;50251;50252;50253;50254;50255;50256;50257;50258;50259;50260;50261;50262;50263;50264;60942;60943;60944;60945;60946;60947;105859;105860;105861;105862;105863;121917;121918;121919;121920;121921;121922;121923;121924;121925;121926;121927;121928;121929;121930;121931;121932;121933;121934;121935;121936;121937;121938;121939;121940;121941;121942;121943;121944;121945;121946;121947;121948;121949;121950;140364;140365;147369;147370;147371;147372;147373;147374;147375;147376;169971;169972;208751;208752;208753;208754;208755;208756;209401;209402;209403;209404;209405;209406;209407;209408;209409;209410;209411;209412;209413;239659;239660;239661;239662;239663;239664;239665	58876;58877;58878;58879;58880;58881;58882;58883;58884;58885;58886;58887;58888;58889;58890;58891;58892;58893;58894;58895;58896;58897;58898;58899;58900;58901;58902;58903;58904;58905;58906;58907;58908;58909;58910;58911;58912;58913;72187;72188;72189;72190;72191;72192;72193;72194;72195;72196;72197;72198;72199;72200;72201;72202;72203;72204;72205;72206;72207;72208;72209;72210;72211;72212;72213;72214;72215;72216;72217;72218;72219;72220;72221;72222;72223;72224;72225;72226;72227;72228;72229;72230;72231;72232;72233;72234;72235;87405;87406;87407;87408;87409;87410;87411;87412;87413;87414;87415;87416;155946;155947;155948;155949;155950;179217;179218;179219;179220;179221;179222;179223;179224;179225;179226;179227;179228;179229;179230;179231;179232;179233;179234;179235;179236;179237;179238;179239;179240;179241;179242;179243;179244;179245;179246;179247;179248;179249;179250;179251;179252;179253;179254;179255;179256;179257;179258;179259;179260;179261;179262;179263;179264;179265;179266;179267;206051;206052;221099;221100;221101;221102;221103;221104;221105;221106;221107;221108;253856;253857;310896;310897;310898;310899;310900;310901;311784;311785;311786;311787;311788;311789;311790;311791;311792;311793;311794;311795;311796;311797;311798;311799;311800;355899;355900;355901;355902;355903;355904;355905;355906;355907;355908;355909	58892;72197;87410;155948;179249;206052;221099;221101;253857;310901;311792;355899
Q9UKD2	Q9UKD2	12	12	12	mRNA turnover protein 4 homolog	MRTO4	mRNA turnover protein 4 homolog OS=Homo sapiens OX=9606 GN=MRTO4 PE=1 SV=2	1	12	12	12	4	2	8	5	7	7	6	6	10	8	6	6	5	3	6	7	6	8	4	2	8	5	7	7	6	6	10	8	6	6	5	3	6	7	6	8	4	2	8	5	7	7	6	6	10	8	6	6	5	3	6	7	6	8	58.6	58.6	58.6	27.56	239	239	0	72.445	19.2	14.2	40.6	26.4	30.5	36.8	35.1	31.4	53.6	43.5	36.4	36.4	29.3	24.7	36.4	36.4	36.8	39.7	1219400000	20475000	7295200	94160000	42066000	50966000	88445000	79912000	84796000	210630000	112030000	76083000	72557000	48503000	19105000	42249000	72842000	43635000	53665000	37387000	19751000	43773000	49016000	41872000	45334000	136222000	53721000	40062000	75806000	55529000	50419000	45926000	50201000	43140000	37601000	130942000	0.96124	3	49315000	45567000	43812000	8	3	15	6	12	11	7	7	13	14	14	12	13	5	10	18	12	15	195				2886	150;8105;9580;14437;20836;21041;22005;24665;26776;29788;31741;32117	True;True;True;True;True;True;True;True;True;True;True;True	150;8169;9662;14549;21028;21236;22203;24883;27003;30032;31994;32374	1110;1111;1112;1113;1114;1115;1116;1117;1118;1119;1120;1121;1122;1123;63127;63128;63129;63130;63131;63132;63133;63134;63135;63136;63137;63138;63139;75263;75264;75265;75266;75267;75268;75269;75270;75271;75272;75273;75274;75275;75276;75277;75278;75279;75280;113229;113230;113231;113232;113233;113234;113235;113236;113237;113238;113239;113240;113241;113242;113243;164422;164423;164424;165857;165858;165859;165860;172913;172914;172915;172916;172917;172918;172919;192749;192750;209581;233359;233360;233361;233362;233363;248653;248654;248655;248656;248657;248658;248659;248660;248661;248662;248663;248664;248665;248666;248667;251412;251413;251414;251415;251416;251417;251418;251419;251420;251421;251422;251423;251424;251425	1561;1562;1563;1564;1565;1566;1567;1568;1569;1570;1571;1572;1573;1574;1575;1576;1577;1578;1579;1580;1581;1582;1583;1584;1585;1586;1587;1588;1589;1590;1591;1592;1593;1594;1595;1596;1597;1598;1599;1600;1601;1602;1603;1604;1605;1606;90585;90586;90587;90588;90589;90590;90591;90592;90593;90594;90595;90596;90597;109095;109096;109097;109098;109099;109100;109101;109102;109103;109104;109105;109106;109107;109108;109109;109110;109111;109112;109113;109114;109115;109116;109117;109118;109119;109120;109121;109122;109123;109124;109125;109126;109127;166506;166507;166508;166509;166510;166511;166512;166513;166514;166515;166516;166517;166518;166519;166520;166521;166522;166523;166524;166525;246122;246123;246124;248161;248162;248163;248164;258283;258284;258285;258286;258287;258288;258289;258290;258291;258292;258293;258294;258295;258296;258297;258298;258299;258300;258301;258302;258303;258304;287148;287149;312000;346878;346879;346880;346881;346882;370353;370354;370355;370356;370357;370358;370359;370360;370361;370362;370363;370364;370365;370366;370367;370368;370369;370370;370371;370372;370373;370374;370375;370376;370377;370378;370379;370380;370381;370382;374326;374327;374328;374329;374330;374331;374332;374333;374334;374335;374336;374337;374338;374339;374340;374341;374342	1566;90592;109106;166519;246124;248164;258286;287149;312000;346882;370362;374333
P35606	P35606	39	39	39	Coatomer subunit beta	COPB2	Coatomer subunit beta OS=Homo sapiens OX=9606 GN=COPB2 PE=1 SV=2	1	39	39	39	28	24	26	27	28	30	32	25	29	29	27	29	25	17	22	27	25	23	28	24	26	27	28	30	32	25	29	29	27	29	25	17	22	27	25	23	28	24	26	27	28	30	32	25	29	29	27	29	25	17	22	27	25	23	68.9	68.9	68.9	102.49	906	906	0	323.31	53.2	41.6	48.3	51.9	55.7	55.5	59.4	40.2	54.7	55.7	51.1	57.8	48.5	35.3	38.5	52.2	47.9	42.9	8939500000	249830000	194270000	530270000	389840000	487580000	635210000	695930000	665670000	839170000	964430000	584840000	683170000	368390000	149090000	280490000	480870000	385500000	354940000	286250000	289900000	331830000	315140000	356330000	376560000	1048030000	376360000	336360000	355790000	430410000	371450000	372650000	356720000	331440000	318650000	1006810000	0.960669	3	370620000	419710000	368850000	47	45	54	54	53	56	59	55	63	58	49	48	39	24	44	56	50	46	900				779	129;1910;3349;3501;4418;4478;4957;9245;9521;9522;10212;12545;14357;14804;15992;16014;19408;19907;19980;20758;21126;21650;21651;23326;23339;24113;25318;25536;25646;25647;26090;26370;26541;28086;28870;29113;29335;30836;30859	True;True;True;True;True;True;True;True;True;True;True;True;True;True;True;True;True;True;True;True;True;True;True;True;True;True;True;True;True;True;True;True;True;True;True;True;True;True;True	129;1923;3373;3526;4453;4519;4999;9323;9603;9604;10296;12645;14469;14917;16111;16133;19588;20092;20168;20950;21321;21846;21847;23535;23548;24326;25537;25757;25868;25869;26314;26595;26767;28323;29111;29354;29576;31088;31111	913;914;915;916;917;918;919;920;921;922;923;924;925;926;927;928;15408;15409;15410;15411;15412;15413;15414;15415;15416;15417;26753;26754;26755;26756;26757;26758;26759;27827;27828;27829;27830;27831;27832;27833;27834;27835;27836;27837;27838;27839;27840;27841;27842;27843;34921;34922;34923;34924;34925;34926;34927;34928;34929;34930;34931;34932;34933;34934;34935;34936;34937;35521;35522;35523;35524;35525;35526;35527;35528;35529;35530;35531;35532;35533;35534;35535;35536;35537;35538;39075;39076;72567;72568;72569;72570;72571;72572;72573;72574;72575;72576;72577;72578;72579;72580;72581;72582;72583;72584;74756;74757;74758;74759;74760;74761;74762;74763;74764;74765;74766;74767;74768;74769;74770;74771;74772;74773;74774;74775;74776;74777;74778;74779;74780;74781;74782;74783;74784;74785;74786;74787;74788;74789;74790;79907;79908;79909;79910;79911;79912;79913;79914;79915;79916;79917;79918;79919;79920;79921;79922;99435;112609;112610;112611;112612;112613;112614;112615;112616;116266;116267;116268;116269;116270;116271;116272;116273;116274;126246;126247;126248;126249;126250;126251;126252;126253;126254;126359;126360;126361;126362;153830;153831;153832;153833;153834;153835;153836;153837;153838;153839;153840;153841;153842;153843;153844;153845;153846;157555;157556;157557;157558;157559;157560;157561;157562;158183;158184;158185;158186;158187;158188;158189;158190;158191;158192;158193;158194;158195;158196;163879;163880;163881;163882;163883;166494;166495;166496;166497;166498;166499;166500;166501;166502;166503;170311;170312;170313;170314;170315;170316;170317;170318;170319;170320;170321;170322;170323;170324;170325;170326;170327;170328;170329;170330;182689;182690;182691;182692;182693;182694;182695;182696;182697;182698;182699;182700;182701;182702;182703;182704;182705;182706;182776;182777;182778;182779;182780;182781;182782;182783;182784;182785;182786;182787;182788;182789;182790;182791;182792;188863;197706;197707;197708;197709;197710;197711;197712;197713;197714;197715;197716;197717;197718;197719;197720;197721;197722;199773;199774;199775;199776;199777;199778;199779;199780;199781;199782;199783;199784;199785;200685;200686;200687;200688;200689;200690;200691;200692;200693;200694;200695;200696;200697;200698;200699;200700;200701;200702;200703;204268;204269;204270;204271;204272;204273;204274;204275;204276;204277;204278;204279;204280;204281;204282;204283;204284;204285;206322;206323;206324;206325;206326;206327;206328;206329;206330;206331;206332;206333;206334;206335;206336;206337;206338;206339;207666;207667;207668;207669;207670;207671;207672;207673;207674;207675;207676;207677;207678;207679;207680;207681;207682;219593;219594;219595;219596;219597;219598;219599;219600;219601;219602;219603;219604;219605;219606;219607;226092;226093;226094;226095;226096;226097;226098;226099;226100;226101;226102;226103;226104;226105;226106;226107;226108;226109;227979;227980;227981;227982;227983;227984;227985;227986;227987;227988;229714;229715;229716;229717;229718;229719;229720;229721;229722;241209;241210;241211;241212;241213;241214;241215;241216;241217;241218;241219;241220;241221;241222;241223;241224;241408;241409;241410;241411;241412;241413;241414;241415;241416;241417;241418;241419;241420;241421;241422;241423;241424;241425;241426;241427	1265;1266;1267;1268;1269;1270;1271;1272;1273;1274;1275;1276;1277;1278;1279;1280;1281;1282;1283;1284;1285;1286;1287;1288;1289;1290;1291;1292;22146;22147;22148;22149;22150;22151;22152;22153;22154;22155;38391;38392;38393;38394;38395;38396;38397;38398;38399;38400;39957;39958;39959;39960;39961;39962;39963;39964;39965;39966;39967;39968;39969;39970;39971;39972;39973;39974;39975;39976;39977;39978;39979;39980;39981;39982;39983;39984;39985;39986;39987;39988;39989;50275;50276;50277;50278;50279;50280;50281;50282;50283;50284;50285;50286;50287;50288;50289;50290;50291;50292;50293;50294;50295;50296;50297;50298;50299;50300;50301;50302;50303;50304;51253;51254;51255;51256;51257;51258;51259;51260;51261;51262;51263;51264;51265;51266;51267;51268;51269;51270;51271;51272;51273;51274;51275;51276;51277;51278;51279;51280;51281;51282;51283;51284;51285;51286;51287;51288;51289;51290;56341;56342;104916;104917;104918;104919;104920;104921;104922;104923;104924;104925;104926;104927;104928;104929;104930;104931;104932;104933;104934;104935;104936;104937;104938;104939;108303;108304;108305;108306;108307;108308;108309;108310;108311;108312;108313;108314;108315;108316;108317;108318;108319;108320;108321;108322;108323;108324;108325;108326;108327;108328;108329;108330;108331;108332;108333;108334;108335;108336;108337;108338;108339;108340;108341;108342;108343;108344;108345;108346;108347;108348;108349;108350;108351;108352;108353;108354;108355;108356;108357;108358;108359;108360;108361;108362;108363;108364;108365;108366;108367;108368;108369;108370;108371;108372;108373;108374;108375;108376;108377;108378;108379;108380;108381;108382;108383;108384;108385;108386;108387;108388;108389;108390;108391;108392;108393;108394;108395;108396;108397;108398;108399;108400;108401;108402;108403;108404;108405;108406;108407;108408;108409;108410;108411;108412;108413;108414;108415;108416;108417;108418;116317;116318;116319;116320;116321;116322;116323;116324;116325;116326;116327;116328;116329;116330;116331;116332;116333;116334;116335;116336;116337;146662;165638;165639;165640;165641;165642;165643;165644;165645;165646;165647;165648;170984;170985;170986;170987;170988;170989;170990;170991;170992;170993;170994;185574;185575;185576;185577;185578;185579;185580;185581;185582;185583;185584;185585;185586;185587;185731;185732;185733;185734;230976;230977;230978;230979;230980;230981;230982;230983;230984;230985;230986;230987;230988;230989;230990;230991;230992;230993;230994;230995;230996;230997;230998;230999;231000;231001;231002;231003;231004;231005;231006;231007;231008;236352;236353;236354;236355;236356;236357;236358;236359;236360;236361;236362;236363;236364;236365;236366;236367;236368;237264;237265;237266;237267;237268;237269;237270;237271;237272;237273;237274;237275;237276;237277;237278;237279;237280;245388;245389;245390;245391;245392;248995;248996;248997;248998;248999;249000;249001;249002;249003;249004;249005;249006;249007;254375;254376;254377;254378;254379;254380;254381;254382;254383;254384;254385;254386;254387;254388;254389;254390;254391;254392;254393;254394;254395;254396;254397;254398;254399;254400;254401;254402;254403;254404;254405;254406;272376;272377;272378;272379;272380;272381;272382;272383;272384;272385;272386;272387;272388;272389;272390;272391;272392;272393;272394;272395;272396;272397;272398;272399;272400;272401;272402;272403;272404;272405;272406;272407;272408;272409;272410;272411;272412;272413;272414;272415;272416;272417;272418;272419;272420;272421;272422;272423;272424;272425;272426;272427;272428;272429;272430;272431;272432;272433;272434;272435;272436;272437;272438;272439;272550;272551;272552;272553;272554;272555;272556;272557;272558;272559;272560;272561;272562;272563;272564;272565;272566;272567;272568;272569;272570;272571;272572;272573;272574;272575;272576;272577;272578;272579;272580;272581;281395;293971;293972;293973;293974;293975;293976;293977;293978;293979;293980;293981;293982;293983;293984;293985;293986;293987;293988;293989;293990;293991;293992;293993;293994;293995;293996;297077;297078;297079;297080;297081;297082;297083;297084;297085;297086;297087;297088;297089;297090;297091;297092;297093;297094;297095;298369;298370;298371;298372;298373;298374;298375;298376;298377;298378;298379;298380;298381;298382;298383;298384;298385;298386;298387;303890;303891;303892;303893;303894;303895;303896;303897;303898;303899;303900;303901;303902;303903;303904;303905;303906;303907;303908;303909;303910;303911;303912;303913;303914;303915;303916;303917;303918;303919;303920;303921;303922;303923;303924;303925;303926;303927;303928;303929;303930;303931;303932;303933;303934;303935;303936;303937;303938;303939;303940;303941;303942;303943;303944;303945;303946;303947;303948;303949;303950;303951;303952;303953;303954;303955;303956;303957;303958;303959;303960;303961;303962;303963;303964;303965;303966;303967;303968;303969;303970;303971;303972;303973;307036;307037;307038;307039;307040;307041;307042;307043;307044;307045;307046;307047;307048;307049;307050;307051;307052;307053;307054;307055;307056;307057;307058;307059;307060;307061;307062;307063;307064;307065;307066;307067;307068;307069;307070;307071;307072;307073;307074;307075;307076;307077;307078;307079;307080;307081;307082;307083;307084;307085;307086;307087;307088;307089;309074;309075;309076;309077;309078;309079;309080;309081;309082;309083;309084;309085;309086;309087;309088;309089;309090;326852;326853;326854;326855;326856;326857;326858;326859;326860;326861;326862;326863;326864;326865;326866;326867;326868;336366;336367;336368;336369;336370;336371;336372;336373;336374;336375;336376;336377;336378;336379;336380;336381;336382;336383;336384;336385;336386;336387;336388;336389;336390;336391;336392;339183;339184;339185;339186;339187;339188;339189;339190;339191;339192;339193;341706;341707;341708;341709;341710;341711;341712;341713;341714;358208;358209;358210;358211;358212;358213;358214;358215;358216;358217;358218;358219;358220;358221;358222;358223;358511;358512;358513;358514;358515;358516;358517;358518;358519;358520;358521;358522;358523;358524;358525;358526;358527;358528;358529;358530;358531;358532;358533;358534;358535;358536;358537;358538;358539;358540;358541;358542;358543;358544;358545	1278;22148;38396;39962;50303;51261;56341;104928;108329;108385;116331;146662;165648;170991;185574;185733;230982;236356;237273;245390;249002;254376;254380;272384;272570;281395;293986;297085;298377;298387;303915;307055;309079;326868;336387;339189;341712;358217;358513
P61163	P61163	5	5	2	Alpha-centractin	ACTR1A	Alpha-centractin OS=Homo sapiens OX=9606 GN=ACTR1A PE=1 SV=1	1	5	5	2	1	1	5	3	3	3	2	4	3	4	4	4	4	0	3	2	0	1	1	1	5	3	3	3	2	4	3	4	4	4	4	0	3	2	0	1	0	0	2	1	0	2	1	2	1	1	1	2	2	0	1	1	0	1	26.1	26.1	10.1	42.613	376	376	0	53.475	8	8	26.1	16.8	16	18.1	13.8	21	18.9	21.8	21.8	21	18.1	0	13.8	10.9	0	5.9	558420000	6541300	5673400	79302000	45476000	16509000	35505000	29429000	49025000	35086000	59824000	46528000	54378000	31977000	0	31287000	22566000	0	9316400	0	0	27867000	27490000	22808000	24062000	74360000	22854000	20994000	15549000	29355000	31103000	34405000	35557000	0	35575000	71132000	0.95659	2	24243000	0	0	1	1	6	3	3	3	2	4	3	5	4	4	4	0	3	2	0	1	49				1053	4541;17452;26876;27719;31289	True;True;True;True;True	4583;17582;27103;27954;31541	35958;35959;35960;35961;35962;35963;35964;35965;35966;35967;35968;35969;35970;137280;137281;137282;137283;137284;137285;137286;137287;210300;210301;210302;210303;210304;216517;216518;216519;216520;216521;216522;216523;216524;216525;216526;216527;216528;244591;244592;244593;244594;244595;244596;244597;244598;244599	51902;51903;51904;51905;51906;51907;51908;51909;51910;51911;51912;51913;51914;201747;201748;201749;201750;201751;201752;201753;201754;313081;313082;313083;313084;313085;313086;322071;322072;322073;322074;322075;322076;322077;322078;322079;322080;322081;322082;322083;363102;363103;363104;363105;363106;363107;363108;363109;363110	51908;201753;313083;322081;363108
Q9H3U1	Q9H3U1	24	24	24	Protein unc-45 homolog A	UNC45A	Protein unc-45 homolog A OS=Homo sapiens OX=9606 GN=UNC45A PE=1 SV=1	1	24	24	24	5	6	13	7	8	12	8	12	8	11	10	8	5	3	7	9	6	9	5	6	13	7	8	12	8	12	8	11	10	8	5	3	7	9	6	9	5	6	13	7	8	12	8	12	8	11	10	8	5	3	7	9	6	9	34.1	34.1	34.1	103.08	944	944	0	181.59	9	10	21.7	13.3	14.9	20	14.1	17.2	12.4	19.2	13.8	14.4	7.9	6.7	12.7	15.5	11.4	14.7	1090100000	15522000	22996000	111180000	35509000	70269000	100680000	54557000	103650000	79594000	109680000	94760000	76499000	34978000	10486000	47175000	54562000	31311000	36655000	30374000	33165000	48226000	34599000	41469000	45679000	121747000	37353000	47492000	37731000	52201000	62429000	51080000	55156000	21181000	39895000	116232000	0.954701	3	38226000	39641000	36547000	6	6	14	6	9	17	10	15	9	12	11	10	6	3	8	9	7	8	166				2535	348;1353;1631;2535;3296;6352;6353;7919;11428;14073;14806;14807;15289;15715;16929;18957;20045;24098;25752;26315;27045;28721;28722;28844	True;True;True;True;True;True;True;True;True;True;True;True;True;True;True;True;True;True;True;True;True;True;True;True	348;1360;1643;2554;3320;6403;6404;7981;11520;14185;14919;14920;15403;15830;17056;19130;20233;24311;25974;26540;27273;28961;28962;29085	2801;2802;10884;10885;10886;10887;10888;13127;13128;13129;13130;13131;13132;13133;13134;13135;13136;13137;13138;13139;13140;13141;13142;13143;13144;20428;20429;20430;20431;20432;20433;20434;20435;20436;20437;20438;20439;20440;20441;20442;20443;26340;26341;26342;26343;26344;26345;26346;26347;26348;26349;26350;26351;26352;49519;49520;49521;49522;49523;61710;61711;61712;61713;61714;61715;61716;90088;110668;110669;116276;116277;116278;116279;116280;116281;116282;116283;116284;116285;116286;116287;120249;120250;124027;124028;124029;124030;124031;124032;133054;133055;133056;133057;133058;133059;133060;133061;133062;133063;133064;133065;133066;133067;133068;133069;150295;158670;188737;188738;188739;188740;188741;188742;188743;188744;188745;188746;188747;188748;188749;188750;188751;201607;205991;205992;211623;211624;211625;211626;211627;211628;224719;224720;224721;224722;224723;224724;224725;224726;224727;224728;224729;224730;224731;224732;224733;224734;224735;225855;225856	3989;3990;15799;15800;15801;15802;15803;19027;19028;19029;19030;19031;19032;19033;19034;19035;19036;19037;19038;19039;19040;19041;19042;19043;19044;19045;19046;19047;29359;29360;29361;29362;29363;29364;29365;29366;29367;29368;29369;29370;29371;29372;29373;29374;29375;29376;29377;29378;37787;37788;37789;37790;37791;37792;37793;37794;37795;37796;37797;37798;37799;37800;37801;37802;71224;71225;71226;71227;71228;88596;88597;88598;88599;88600;88601;88602;132100;163017;163018;170996;170997;170998;170999;171000;171001;171002;171003;171004;171005;171006;171007;171008;176845;176846;182450;182451;182452;182453;182454;182455;182456;182457;182458;195293;195294;195295;195296;195297;195298;195299;195300;195301;195302;195303;195304;195305;195306;195307;195308;195309;195310;195311;225567;237994;281187;281188;281189;281190;281191;281192;281193;281194;281195;281196;281197;281198;281199;281200;281201;299802;306507;306508;315112;315113;315114;315115;315116;315117;334281;334282;334283;334284;334285;334286;334287;334288;334289;334290;334291;334292;334293;334294;334295;334296;334297;334298;334299;334300;334301;334302;335995;335996	3989;15801;19038;29363;37797;71225;71228;88596;132100;163018;170996;171003;176846;182458;195300;225567;237994;281199;299802;306507;315116;334281;334298;335996
P36873	P36873	14	14	2	Serine/threonine-protein phosphatase PP1-gamma catalytic subunit	PPP1CC	Serine/threonine-protein phosphatase PP1-gamma catalytic subunit OS=Homo sapiens OX=9606 GN=PPP1CC PE=1 SV=1	1	14	14	2	10	7	10	3	8	8	10	10	9	10	10	10	5	4	7	6	5	7	10	7	10	3	8	8	10	10	9	10	10	10	5	4	7	6	5	7	2	2	1	1	2	2	2	2	2	1	2	1	1	1	1	2	0	2	53.9	53.9	7.4	36.983	323	323	0	108.08	37.8	27.9	43	14.2	37.8	32.8	39.6	41.5	39.3	44.9	45.5	46.4	18.9	19.2	29.1	23.5	22	29.4	1409800000	98000000	46719000	100560000	33284000	65318000	129530000	107640000	182120000	122130000	128060000	87717000	101950000	25651000	20286000	51425000	38272000	26925000	44240000	71883000	52250000	64743000	47561000	55242000	54177000	156980000	59139000	58634000	42562000	58766000	55396000	55740000	42064000	62111000	45188000	149363000	0.951478	3	55500000	50037000	48834000	13	10	17	6	9	14	15	17	17	18	17	12	7	5	11	8	5	9	210				793	539;1185;5410;9756;10577;10873;10874;11336;12577;14421;19930;21338;24920;26417	True;True;True;True;True;True;True;True;True;True;True;True;True;True	540;1191;5456;9838;10663;10962;10963;11427;12678;14533;20115;21533;25139;26642	4264;4265;4266;4267;4268;4269;4270;4271;4272;4273;4274;4275;4276;4277;4278;4279;4280;9452;9453;9454;9455;9456;9457;9458;9459;9460;9461;9462;9463;9464;9465;9466;9467;9468;9469;42696;42697;42698;76582;76583;76584;76585;76586;76587;76588;76589;76590;76591;76592;76593;76594;82813;82814;82815;82816;85139;85140;85141;85142;85143;85144;85145;85146;85147;85148;85149;85150;85151;85152;85153;85154;89263;89264;89265;89266;89267;89268;89269;89270;89271;89272;89273;89274;89275;89276;89277;89278;99676;99677;99678;99679;99680;99681;99682;99683;99684;113133;113134;113135;113136;113137;157717;157718;157719;157720;157721;157722;157723;157724;157725;157726;157727;157728;167945;167946;167947;167948;167949;167950;194619;194620;194621;194622;194623;194624;194625;194626;194627;206710;206711;206712;206713;206714;206715;206716;206717;206718;206719;206720;206721;206722;206723;206724;206725;206726;206727;206728;206729;206730;206731;206732;206733;206734;206735;206736;206737;206738;206739;206740;206741	6065;6066;6067;6068;6069;6070;6071;6072;6073;6074;6075;6076;6077;6078;6079;6080;6081;6082;6083;6084;6085;6086;6087;6088;6089;6090;6091;13662;13663;13664;13665;13666;13667;13668;13669;13670;13671;13672;13673;13674;13675;13676;13677;13678;13679;13680;13681;13682;13683;13684;61684;61685;61686;111040;111041;111042;111043;111044;111045;111046;111047;111048;111049;111050;111051;111052;121108;121109;121110;121111;124308;124309;124310;124311;124312;124313;124314;124315;124316;124317;124318;124319;124320;124321;124322;124323;124324;124325;124326;130972;130973;130974;130975;130976;130977;130978;130979;130980;130981;130982;130983;130984;130985;130986;130987;130988;130989;147036;147037;147038;147039;147040;147041;147042;147043;147044;147045;147046;166384;166385;166386;166387;166388;166389;236574;236575;236576;236577;236578;236579;236580;236581;236582;236583;236584;236585;250910;250911;250912;250913;250914;250915;250916;289732;289733;289734;289735;289736;289737;289738;289739;289740;307691;307692;307693;307694;307695;307696;307697;307698;307699;307700;307701;307702;307703;307704;307705;307706;307707;307708;307709;307710;307711;307712;307713;307714;307715;307716;307717;307718;307719;307720;307721;307722;307723;307724;307725;307726;307727;307728;307729;307730;307731;307732;307733;307734;307735;307736;307737;307738;307739;307740;307741;307742;307743;307744;307745;307746;307747;307748	6079;13665;61684;111052;121108;124308;124317;130977;147042;166386;236581;250910;289733;307715
P37837	P37837	13	13	13	Transaldolase	TALDO1	Transaldolase OS=Homo sapiens OX=9606 GN=TALDO1 PE=1 SV=2	1	13	13	13	6	5	8	7	8	9	7	5	7	6	10	10	6	1	4	8	6	5	6	5	8	7	8	9	7	5	7	6	10	10	6	1	4	8	6	5	6	5	8	7	8	9	7	5	7	6	10	10	6	1	4	8	6	5	40.1	40.1	40.1	37.54	337	337	0	49.409	20.5	16.6	26.4	22.8	26.1	29.1	21.7	16.6	23.4	20.8	32	30.6	19	3.9	13.4	25.8	18.4	16.6	2178000000	105850000	63527000	139970000	121280000	139560000	171800000	133060000	174100000	203170000	131800000	202450000	167150000	106060000	11470000	79366000	98241000	56763000	72393000	100330000	72596000	71100000	85964000	77675000	72752000	236391000	79693000	89129000	68921000	95309000	103850000	105780000	126480000	0	97715000	224195000	0.948408	2	100400000	98061000	93057000	11	6	13	8	16	12	9	8	14	12	16	17	9	2	9	13	7	8	190				799	1457;6439;11129;14566;14974;15405;16589;17221;17794;25795;26762;30356;31060	True;True;True;True;True;True;True;True;True;True;True;True;True	1467;6490;11219;14678;15088;15519;16715;17350;17937;26017;26989;30605;31312	11818;11819;11820;11821;11822;11823;11824;11825;11826;11827;11828;11829;11830;11831;11832;11833;11834;11835;50108;50109;50110;50111;50112;50113;50114;50115;50116;50117;50118;50119;50120;50121;87403;87404;114294;114295;114296;114297;114298;114299;114300;114301;114302;114303;114304;114305;114306;117808;117809;117810;117811;117812;117813;117814;117815;121199;121200;121201;121202;121203;121204;121205;121206;121207;121208;121209;121210;121211;121212;121213;121214;121215;130519;130520;130521;130522;130523;130524;130525;130526;130527;130528;130529;130530;130531;130532;135447;139923;139924;201941;201942;201943;201944;201945;201946;201947;201948;201949;209487;209488;209489;209490;209491;209492;209493;237479;237480;237481;237482;237483;237484;237485;237486;237487;242902;242903;242904;242905;242906;242907	17168;17169;17170;17171;17172;17173;17174;17175;17176;17177;17178;17179;17180;17181;17182;17183;17184;17185;17186;17187;17188;17189;17190;17191;17192;17193;17194;17195;17196;17197;17198;17199;17200;17201;17202;17203;17204;72007;72008;72009;72010;72011;72012;72013;72014;72015;72016;72017;72018;72019;72020;72021;72022;72023;72024;72025;72026;72027;72028;72029;72030;128060;128061;168097;168098;168099;168100;168101;168102;168103;168104;168105;168106;168107;168108;168109;168110;168111;168112;168113;168114;168115;168116;168117;168118;168119;168120;168121;168122;168123;173451;173452;173453;173454;173455;173456;173457;173458;178270;178271;178272;178273;178274;178275;178276;178277;178278;178279;178280;178281;178282;178283;178284;178285;178286;178287;178288;178289;178290;178291;178292;178293;178294;178295;178296;178297;178298;178299;178300;178301;178302;178303;191595;191596;191597;191598;191599;191600;191601;191602;191603;191604;191605;191606;191607;191608;198975;205452;205453;300340;300341;300342;300343;300344;300345;300346;300347;300348;300349;300350;300351;300352;300353;300354;300355;300356;300357;311888;311889;311890;311891;311892;311893;311894;352723;352724;352725;352726;352727;352728;352729;352730;352731;360650;360651;360652;360653;360654;360655;360656	17188;72027;128061;168101;173455;178300;191599;198975;205452;300344;311890;352731;360654
Q06210;O94808	Q06210	16;2	16;2	16;2	Glutamine--fructose-6-phosphate aminotransferase [isomerizing] 1	GFPT1	Glutamine--fructose-6-phosphate aminotransferase [isomerizing] 1 OS=Homo sapiens OX=9606 GN=GFPT1 PE=1 SV=3	2	16	16	16	3	5	9	2	5	7	7	7	10	7	7	6	4	1	4	6	6	4	3	5	9	2	5	7	7	7	10	7	7	6	4	1	4	6	6	4	3	5	9	2	5	7	7	7	10	7	7	6	4	1	4	6	6	4	32.8	32.8	32.8	78.806	699	699;682	0	100.76	6.7	11.7	18	5.2	11.2	16.7	15.7	16	21.3	14.2	15	13.2	9.2	2.9	8.7	13	12.4	8.9	793880000	17391000	32367000	42019000	11170000	32987000	50670000	56824000	76182000	84573000	99224000	45285000	68243000	21355000	8042600	34741000	48927000	33966000	29910000	26827000	30236000	28733000	19219000	28753000	31215000	79187000	30556000	33622000	29813000	34784000	34305000	36259000	35286000	0	39789000	75075000	0.948072	2	35342000	34575000	35967000	3	6	10	2	5	8	9	10	11	9	9	7	5	1	4	8	7	4	118				1237	2874;3514;5408;6120;6181;9616;9617;9902;15800;16785;20588;21998;25593;28537;29170;30947	True;True;True;True;True;True;True;True;True;True;True;True;True;True;True;True	2895;3539;5454;6171;6232;9698;9699;9984;15917;16911;20779;22196;25815;28777;29411;31199	23077;27899;27900;27901;42689;42690;42691;42692;42693;42694;47846;47847;47848;47849;47850;47851;47852;48302;48303;48304;48305;48306;48307;48308;48309;48310;48311;48312;48313;48314;48315;48316;48317;48318;48319;75555;75556;75557;75558;75559;75560;75561;75562;75563;75564;75565;75566;75567;75568;75569;75570;75571;77702;124800;124801;124802;131971;131972;131973;162622;172899;200218;200219;200220;200221;200222;223132;223133;223134;223135;223136;223137;223138;223139;223140;223141;223142;223143;223144;228329;228330;228331;228332;228333;228334;228335;228336;228337;228338;228339;228340;228341;228342;228343;242192;242193;242194;242195;242196;242197	33009;40062;40063;40064;61677;61678;61679;61680;61681;61682;68859;68860;68861;68862;68863;68864;68865;69492;69493;69494;69495;69496;69497;69498;69499;69500;69501;69502;69503;69504;69505;69506;69507;69508;69509;69510;69511;69512;69513;69514;69515;69516;69517;69518;69519;69520;69521;69522;109559;109560;109561;109562;109563;109564;109565;109566;109567;109568;109569;109570;109571;109572;109573;109574;109575;112832;183527;183528;183529;193714;193715;193716;243571;258267;297669;297670;297671;297672;297673;331911;331912;331913;331914;331915;331916;331917;331918;331919;331920;331921;331922;331923;339684;339685;339686;339687;339688;339689;339690;339691;339692;339693;339694;339695;339696;339697;339698;339699;339700;339701;339702;339703;359604;359605;359606;359607;359608;359609	33009;40063;61679;68861;69497;109565;109575;112832;183527;193714;243571;258267;297669;331918;339689;359609
O95372	O95372	11	11	11	Acyl-protein thioesterase 2	LYPLA2	Acyl-protein thioesterase 2 OS=Homo sapiens OX=9606 GN=LYPLA2 PE=1 SV=1	1	11	11	11	5	5	8	5	8	9	8	7	8	9	6	6	6	5	5	6	7	7	5	5	8	5	8	9	8	7	8	9	6	6	6	5	5	6	7	7	5	5	8	5	8	9	8	7	8	9	6	6	6	5	5	6	7	7	47.2	47.2	47.2	24.737	231	231	0	169.53	32.5	33.8	41.6	37.2	40.7	45	41.6	30.3	44.2	43.7	37.2	37.2	33.3	37.2	33.3	33.3	38.1	40.7	8952500000	331590000	331380000	735710000	400120000	607980000	847290000	381180000	989680000	844450000	638590000	521430000	458920000	355660000	175210000	302000000	350670000	353520000	327090000	466970000	471640000	420910000	415160000	350400000	351740000	1117300000	289340000	308490000	325770000	333200000	344170000	326910000	353080000	357430000	347800000	1058310000	0.947203	3	275800000	329900000	276310000	12	13	19	17	23	20	17	21	20	20	11	16	10	11	11	14	11	11	277				382	903;1621;4191;4192;6169;6170;6781;6782;28093;28094;31619	True;True;True;True;True;True;True;True;True;True;True	908;1633;4219;4220;4221;6220;6221;6836;6837;28330;28331;31872	7151;7152;7153;7154;7155;7156;7157;7158;7159;7160;7161;7162;7163;7164;13059;13060;13061;13062;13063;13064;13065;13066;13067;32998;32999;33000;33001;33002;33003;33004;33005;33006;33007;33008;33009;33010;33011;33012;33013;33014;33015;33016;33017;33018;33019;33020;33021;33022;33023;33024;33025;33026;33027;33028;33029;33030;33031;33032;33033;33034;33035;33036;33037;33038;33039;33040;33041;48222;48223;48224;48225;48226;48227;48228;48229;48230;48231;48232;48233;48234;48235;48236;48237;48238;48239;48240;48241;48242;48243;48244;48245;48246;48247;48248;48249;48250;48251;48252;48253;48254;52967;52968;52969;52970;52971;52972;52973;52974;52975;52976;52977;52978;52979;52980;52981;52982;52983;52984;52985;52986;219641;219642;219643;219644;219645;219646;219647;219648;219649;219650;219651;219652;219653;219654;219655;219656;219657;219658;219659;219660;219661;219662;219663;219664;219665;219666;219667;219668;219669;219670;219671;219672;219673;219674;219675;219676;219677;247701;247702;247703	10496;10497;10498;10499;10500;10501;10502;10503;10504;10505;10506;10507;10508;10509;10510;10511;10512;18936;18937;18938;18939;18940;18941;18942;18943;18944;47381;47382;47383;47384;47385;47386;47387;47388;47389;47390;47391;47392;47393;47394;47395;47396;47397;47398;47399;47400;47401;47402;47403;47404;47405;47406;47407;47408;47409;47410;47411;47412;47413;47414;47415;47416;47417;47418;47419;47420;47421;47422;47423;47424;47425;47426;47427;47428;47429;47430;47431;47432;47433;47434;47435;47436;47437;47438;47439;47440;47441;47442;47443;47444;47445;47446;47447;47448;47449;47450;47451;47452;47453;47454;47455;47456;47457;47458;47459;47460;47461;47462;69361;69362;69363;69364;69365;69366;69367;69368;69369;69370;69371;69372;69373;69374;69375;69376;69377;69378;69379;69380;69381;69382;69383;69384;69385;69386;69387;69388;69389;69390;69391;69392;69393;69394;69395;69396;69397;69398;69399;69400;69401;69402;69403;69404;69405;69406;69407;69408;69409;69410;69411;69412;69413;69414;69415;69416;69417;69418;69419;69420;69421;69422;69423;69424;69425;69426;69427;76153;76154;76155;76156;76157;76158;76159;76160;76161;76162;76163;76164;76165;76166;76167;76168;76169;76170;76171;76172;76173;76174;76175;76176;76177;76178;76179;76180;326912;326913;326914;326915;326916;326917;326918;326919;326920;326921;326922;326923;326924;326925;326926;326927;326928;326929;326930;326931;326932;326933;326934;326935;326936;326937;326938;326939;326940;326941;326942;326943;326944;326945;326946;326947;326948;326949;326950;326951;326952;326953;326954;326955;326956;326957;326958;326959;326960;326961;326962;326963;326964;326965;326966;326967;326968;326969;326970;326971;326972;326973;326974;326975;326976;326977;326978;326979;326980;326981;326982;369105;369106;369107	10500;18940;47407;47459;69373;69427;76165;76171;326912;326965;369105	38	178
O00151	O00151	19	19	19	PDZ and LIM domain protein 1	PDLIM1	PDZ and LIM domain protein 1 OS=Homo sapiens OX=9606 GN=PDLIM1 PE=1 SV=4	1	19	19	19	16	14	14	12	13	14	14	13	14	16	15	14	12	8	12	14	12	12	16	14	14	12	13	14	14	13	14	16	15	14	12	8	12	14	12	12	16	14	14	12	13	14	14	13	14	16	15	14	12	8	12	14	12	12	86	86	86	36.071	329	329	0	323.31	80.9	77.5	75.7	65.7	75.1	78.4	70.8	72	75.4	69.3	72.6	60.8	61.4	46.5	54.1	64.1	51.4	59.3	4922800000	248110000	178440000	384950000	189360000	275400000	409740000	266410000	451910000	362880000	383440000	376970000	351100000	191560000	61788000	225760000	223000000	167060000	174910000	229290000	214040000	225780000	189150000	192660000	220320000	602130000	186910000	195060000	140230000	207270000	216040000	213990000	202450000	162840000	203980000	569270000	0.945427	3	179550000	194330000	174600000	22	20	25	19	21	25	23	28	24	26	22	25	14	7	23	21	16	19	380				67	198;3332;3858;6031;7955;8383;10197;11317;17139;18118;21392;22798;25877;27775;28149;28150;29273;30524;30863	True;True;True;True;True;True;True;True;True;True;True;True;True;True;True;True;True;True;True	198;3356;3885;6082;8017;8451;10281;11408;17267;18276;21587;23000;23001;26099;28010;28386;28387;29514;30774;31115	1478;1479;1480;1481;1482;1483;1484;1485;1486;1487;1488;1489;1490;1491;1492;1493;1494;1495;1496;1497;1498;1499;1500;1501;1502;1503;1504;1505;1506;26601;26602;26603;26604;26605;26606;26607;26608;30364;30365;30366;30367;30368;30369;30370;47253;47254;47255;47256;47257;47258;47259;47260;47261;47262;62013;62014;62015;62016;62017;62018;65473;65474;65475;65476;65477;65478;65479;65480;65481;65482;65483;65484;65485;65486;65487;65488;65489;65490;65491;65492;65493;65494;79825;79826;89126;89127;89128;89129;89130;89131;89132;89133;89134;89135;89136;89137;89138;89139;89140;89141;89142;89143;89144;89145;89146;89147;89148;89149;89150;89151;89152;89153;89154;89155;89156;89157;134618;134619;134620;134621;134622;134623;134624;134625;134626;134627;134628;134629;134630;134631;134632;142316;142317;142318;142319;142320;142321;142322;142323;142324;142325;142326;142327;142328;142329;142330;142331;142332;142333;142334;142335;142336;168223;168224;168225;168226;168227;168228;168229;168230;168231;168232;168233;168234;168235;168236;178563;178564;178565;178566;178567;178568;178569;178570;178571;178572;178573;178574;178575;178576;178577;178578;178579;178580;178581;178582;178583;178584;178585;202548;202549;202550;202551;202552;202553;202554;202555;202556;202557;202558;202559;202560;202561;202562;202563;202564;202565;202566;202567;217003;217004;217005;217006;217007;217008;217009;217010;220096;220097;220098;220099;220100;220101;220102;220103;220104;220105;220106;220107;220108;220109;220110;220111;220112;220113;220114;220115;220116;220117;220118;229239;229240;229241;229242;229243;229244;229245;229246;229247;229248;229249;238659;238660;238661;238662;238663;238664;238665;238666;238667;238668;238669;238670;238671;238672;238673;238674;238675;238676;241484;241485;241486;241487;241488;241489;241490;241491;241492;241493;241494;241495;241496;241497;241498;241499	2118;2119;2120;2121;2122;2123;2124;2125;2126;2127;2128;2129;2130;2131;2132;2133;2134;2135;2136;2137;2138;2139;2140;2141;2142;2143;2144;2145;2146;2147;2148;2149;2150;2151;2152;2153;2154;2155;2156;2157;2158;38161;38162;38163;38164;38165;38166;38167;38168;43560;43561;43562;43563;43564;43565;43566;43567;43568;43569;68113;68114;68115;68116;68117;68118;68119;68120;68121;68122;68123;89038;89039;89040;89041;89042;89043;94167;94168;94169;94170;94171;94172;94173;94174;94175;94176;94177;94178;94179;94180;94181;94182;94183;94184;94185;94186;94187;94188;94189;94190;94191;94192;94193;94194;94195;94196;116217;116218;130793;130794;130795;130796;130797;130798;130799;130800;130801;130802;130803;130804;130805;130806;130807;130808;130809;130810;130811;130812;130813;130814;130815;130816;130817;130818;130819;130820;130821;130822;130823;130824;130825;130826;130827;130828;130829;130830;130831;130832;130833;197754;197755;197756;197757;197758;197759;197760;197761;197762;197763;197764;197765;197766;197767;197768;197769;208798;208799;208800;208801;208802;208803;208804;208805;208806;208807;208808;208809;208810;208811;208812;208813;208814;208815;208816;208817;208818;208819;208820;208821;251253;251254;251255;251256;251257;251258;251259;251260;251261;251262;251263;251264;251265;251266;251267;266453;266454;266455;266456;266457;266458;266459;266460;266461;266462;266463;266464;266465;266466;266467;266468;266469;266470;266471;266472;266473;266474;266475;266476;266477;266478;266479;266480;266481;266482;301172;301173;301174;301175;301176;301177;301178;301179;301180;301181;301182;301183;301184;301185;301186;301187;301188;301189;301190;301191;301192;301193;301194;301195;301196;301197;301198;301199;301200;301201;301202;301203;301204;301205;301206;301207;301208;322875;322876;322877;322878;322879;322880;322881;322882;322883;322884;322885;322886;327687;327688;327689;327690;327691;327692;327693;327694;327695;327696;327697;327698;327699;327700;327701;327702;327703;327704;327705;327706;327707;327708;327709;340951;340952;340953;340954;340955;340956;340957;340958;340959;340960;340961;340962;340963;340964;340965;340966;340967;340968;340969;340970;340971;340972;340973;340974;354464;354465;354466;354467;354468;354469;354470;354471;354472;354473;354474;354475;354476;354477;354478;354479;354480;354481;354482;354483;354484;354485;354486;354487;354488;354489;354490;354491;354492;354493;354494;354495;354496;354497;358607;358608;358609;358610;358611;358612;358613;358614;358615;358616;358617;358618;358619;358620;358621;358622;358623;358624;358625	2124;38161;43562;68114;89038;94167;116218;130830;197757;208814;251260;266463;301180;322884;327694;327701;340956;354482;358615	15	125
O75376	O75376	38	38	36	Nuclear receptor corepressor 1	NCOR1	Nuclear receptor corepressor 1 OS=Homo sapiens OX=9606 GN=NCOR1 PE=1 SV=2	1	38	38	36	9	8	23	16	14	17	19	23	14	19	18	15	11	5	18	14	12	13	9	8	23	16	14	17	19	23	14	19	18	15	11	5	18	14	12	13	9	8	23	15	14	16	19	22	14	18	18	15	11	4	17	14	12	13	25.6	25.6	24.6	270.21	2440	2440	0	323.31	6.8	5.2	16.8	11.8	9.8	12	14	16.4	9.9	13.6	13.1	11.1	8.4	3.5	13.3	10.7	8.5	9.1	2333200000	56150000	101160000	220820000	156930000	102620000	117990000	139160000	318970000	172270000	191800000	132940000	133880000	72360000	19813000	143420000	104880000	63351000	84654000	77436000	84337000	95214000	96684000	97272000	87992000	281948000	82930000	111110000	83593000	97114000	98933000	102560000	101000000	52857000	112340000	266197000	0.944135	3	89716000	88114000	95668000	11	9	28	19	15	22	21	28	15	24	24	19	15	5	25	18	17	18	333				293	381;2240;5963;6118;6633;8401;8402;8411;8840;9217;9327;10129;10381;11667;12223;14335;15096;18059;18786;19550;20951;21220;21440;21460;22486;22535;22683;23159;23505;23664;24592;24833;25073;27512;27727;28524;30181;31919	True;True;True;True;True;True;True;True;True;True;True;True;True;True;True;True;True;True;True;True;True;True;True;True;True;True;True;True;True;True;True;True;True;True;True;True;True;True	381;2257;6013;6169;6685;8469;8470;8479;8914;9295;9406;10212;10465;11765;12321;14447;15210;18216;18957;19731;21143;21415;21635;21655;22687;22736;22884;23366;23716;23875;24810;25052;25292;27743;27962;28764;30429;32174	3047;3048;3049;3050;3051;3052;3053;3054;3055;3056;3057;3058;3059;3060;3061;3062;3063;18010;18011;18012;18013;18014;18015;18016;46743;47825;47826;47827;47828;47829;47830;47831;47832;47833;47834;47835;47836;47837;47838;47839;47840;47841;47842;51746;51747;65644;65645;65646;65647;65648;65649;65650;65651;65698;65699;65700;65701;65702;69210;72363;72364;72365;72366;72367;72368;72369;72370;72371;72372;72373;72374;72375;72376;72377;72378;72379;72380;73259;73260;73261;73262;73263;73264;73265;73266;73267;73268;73269;73270;73271;73272;73273;73274;79378;79379;81160;81161;81162;81163;92040;92041;92042;92043;92044;92045;92046;92047;96688;96689;96690;96691;96692;96693;96694;96695;96696;96697;96698;96699;96700;96701;96702;112449;112450;112451;112452;112453;112454;112455;112456;112457;112458;112459;112460;118871;118872;118873;118874;118875;118876;118877;118878;118879;118880;118881;118882;118883;118884;118885;118886;118887;141860;141861;141862;141863;141864;141865;141866;141867;141868;141869;141870;141871;141872;149018;149019;154827;154828;154829;154830;154831;154832;154833;154834;154835;154836;154837;165180;165181;167046;168508;168509;168510;168624;176221;176474;176475;176476;176477;177669;177670;177671;177672;177673;177674;177675;177676;177677;177678;177679;181310;181311;181312;181313;181314;181315;184093;184094;185240;192336;192337;192338;192339;192340;193927;193928;193929;193930;193931;193932;193933;193934;193935;193936;193937;193938;193939;193940;193941;193942;195837;195838;195839;195840;195841;195842;195843;195844;195845;195846;195847;195848;195849;195850;214962;214963;214964;216578;223023;236367;236368;236369;236370;236371;236372;236373;236374;236375;236376;236377;236378;236379;236380;236381;236382;236383;236384;249962;249963;249964;249965;249966;249967	4338;4339;4340;4341;4342;4343;4344;4345;4346;4347;4348;4349;4350;4351;4352;4353;4354;4355;25872;25873;25874;25875;25876;25877;25878;67351;68831;68832;68833;68834;68835;68836;68837;68838;68839;68840;68841;68842;68843;68844;68845;68846;68847;68848;68849;68850;68851;68852;68853;68854;74456;74457;94471;94472;94473;94474;94475;94476;94477;94478;94479;94545;94546;94547;94548;94549;94550;94551;99884;104635;104636;104637;104638;104639;104640;104641;104642;104643;104644;104645;104646;104647;104648;104649;104650;104651;104652;104653;104654;105944;105945;105946;105947;105948;105949;105950;105951;105952;105953;105954;105955;105956;105957;105958;105959;105960;105961;105962;105963;105964;105965;105966;105967;105968;105969;105970;115561;115562;118381;118382;118383;118384;134966;134967;134968;134969;134970;134971;134972;134973;142541;142542;142543;142544;142545;142546;142547;142548;142549;142550;142551;142552;142553;142554;142555;142556;142557;142558;165446;165447;165448;165449;165450;165451;165452;165453;165454;165455;165456;165457;175001;175002;175003;175004;175005;175006;175007;175008;175009;175010;175011;175012;175013;175014;175015;175016;175017;175018;175019;175020;175021;175022;175023;175024;175025;175026;175027;175028;175029;175030;208178;208179;208180;208181;208182;208183;208184;208185;208186;208187;208188;208189;208190;223545;223546;232431;232432;232433;232434;232435;232436;232437;232438;232439;232440;232441;232442;247225;247226;249749;251619;251620;251621;251622;251773;262854;263215;263216;263217;263218;265256;265257;265258;265259;265260;265261;265262;265263;265264;265265;265266;265267;265268;265269;270375;270376;270377;270378;270379;270380;274455;274456;276183;276184;286597;286598;286599;286600;286601;288749;288750;288751;288752;288753;288754;288755;288756;288757;288758;288759;288760;288761;288762;288763;288764;288765;288766;288767;288768;288769;288770;288771;288772;288773;288774;288775;288776;291512;291513;291514;291515;291516;291517;291518;291519;291520;291521;291522;291523;291524;291525;291526;291527;291528;291529;291530;319734;319735;319736;322170;331769;351226;351227;351228;351229;351230;351231;351232;351233;351234;351235;351236;351237;351238;351239;351240;351241;351242;351243;351244;372217;372218;372219;372220;372221;372222	4349;25874;67351;68842;74457;94473;94478;94550;99884;104643;105949;115561;118382;134970;142546;165448;175011;208184;223545;232436;247225;249749;251622;251773;262854;263218;265257;270377;274455;276183;286600;288754;291517;319734;322170;331769;351228;372219
P27708	P27708	31	31	31	CAD protein;Glutamine-dependent carbamoyl-phosphate synthase;Aspartate carbamoyltransferase;Dihydroorotase	CAD	CAD protein OS=Homo sapiens OX=9606 GN=CAD PE=1 SV=3	1	31	31	31	8	8	14	11	18	16	16	17	21	22	19	22	14	4	12	14	9	8	8	8	14	11	18	16	16	17	21	22	19	22	14	4	12	14	9	8	8	8	14	11	18	16	16	17	21	22	19	22	14	4	12	14	9	8	23.4	23.4	23.4	242.98	2225	2225	0	152.45	7	6.6	10.8	9.2	14.5	12.9	11.6	11.5	16.1	16.2	15.4	16.9	11.4	2	8	10.9	5.3	4.9	1477100000	38265000	37111000	82617000	55722000	102210000	96528000	106180000	100230000	131050000	155350000	118430000	156210000	71377000	11760000	64987000	89751000	31086000	28230000	52680000	58558000	48916000	50928000	63369000	55534000	169831000	60751000	51875000	43787000	73654000	66662000	77741000	65639000	34393000	60251000	160283000	0.943779	3	66267000	58847000	44473000	9	8	15	13	23	16	17	20	24	25	20	24	17	5	13	16	10	10	285				704	140;243;1398;2686;5748;6872;7180;8098;8731;9371;10152;13398;13488;13643;14672;14863;15305;16650;17232;17486;19728;20362;20384;22058;23789;29217;29477;29478;29960;30403;30882	True;True;True;True;True;True;True;True;True;True;True;True;True;True;True;True;True;True;True;True;True;True;True;True;True;True;True;True;True;True;True	140;243;1407;2705;5795;6929;7237;8162;8801;9450;10235;13504;13594;13751;14785;14976;15419;16776;17361;17615;19911;20551;20573;22256;24000;29458;29718;29719;30208;30652;31134	1034;1035;1036;1037;1038;1039;1040;1041;1042;1043;1044;1045;1046;1909;1910;1911;1912;1913;1914;1915;1916;1917;1918;1919;1920;1921;1922;1923;1924;1925;11290;11291;11292;11293;11294;11295;11296;11297;11298;11299;11300;21614;21615;21616;21617;21618;21619;21620;21621;21622;45321;45322;45323;45324;45325;45326;45327;45328;45329;53792;53793;53794;53795;53796;53797;53798;53799;53800;53801;53802;53803;53804;55994;63102;63103;63104;68343;68344;68345;68346;73653;73654;73655;73656;79526;79527;79528;79529;79530;79531;79532;79533;105561;106156;106157;106158;106159;106160;106161;106162;106163;107270;107271;107272;107273;107274;107275;107276;107277;107278;107279;107280;107281;107282;107283;107284;115252;115253;115254;115255;115256;115257;115258;115259;115260;115261;115262;115263;115264;116715;116716;120350;120351;120352;120353;120354;120355;120356;120357;120358;120359;120360;120361;120362;120363;120364;120365;120366;130984;130985;130986;130987;130988;130989;130990;130991;130992;130993;130994;130995;130996;130997;130998;130999;131000;131001;135536;135537;135538;135539;135540;135541;135542;135543;137546;137547;137548;137549;137550;137551;137552;137553;137554;156090;156091;156092;156093;156094;156095;156096;156097;160877;160878;160879;161057;173297;173298;186243;186244;228758;230845;230846;230847;230848;230849;230850;230851;230852;230853;230854;230855;230856;230857;230858;230859;230860;230861;230862;230863;230864;230865;230866;230867;230868;230869;230870;230871;230872;230873;230874;230875;230876;230877;234708;234709;234710;234711;234712;234713;234714;234715;237793;241736;241737;241738;241739;241740;241741;241742;241743;241744;241745;241746	1455;1456;1457;1458;1459;1460;1461;1462;1463;1464;1465;1466;1467;1468;1469;1470;1471;2699;2700;2701;2702;2703;2704;2705;2706;2707;2708;2709;2710;2711;2712;2713;2714;2715;2716;2717;16381;16382;16383;16384;16385;16386;16387;16388;16389;16390;16391;30946;30947;30948;30949;30950;30951;30952;30953;30954;30955;30956;30957;65317;65318;65319;65320;65321;65322;65323;65324;65325;77310;77311;77312;77313;77314;77315;77316;77317;77318;77319;77320;77321;77322;77323;77324;77325;80398;90557;90558;90559;98590;98591;98592;98593;106555;106556;106557;106558;115811;115812;115813;115814;115815;115816;115817;115818;155586;156366;156367;156368;156369;156370;156371;156372;156373;157892;157893;157894;157895;157896;157897;157898;157899;157900;157901;157902;157903;157904;157905;157906;169640;169641;169642;169643;169644;169645;169646;169647;169648;169649;169650;169651;169652;169653;171629;171630;177004;177005;177006;177007;177008;177009;177010;177011;177012;177013;177014;177015;177016;177017;177018;177019;177020;177021;177022;177023;177024;177025;177026;192282;192283;192284;192285;192286;192287;192288;192289;192290;192291;192292;192293;192294;192295;192296;192297;192298;192299;199078;199079;199080;199081;199082;199083;199084;199085;202134;202135;202136;202137;202138;202139;202140;202141;202142;202143;234220;234221;234222;234223;234224;234225;234226;234227;241116;241117;241118;241393;258774;258775;277552;277553;340299;343298;343299;343300;343301;343302;343303;343304;343305;343306;343307;343308;343309;343310;343311;343312;343313;343314;343315;343316;343317;343318;343319;343320;343321;343322;343323;343324;343325;343326;343327;343328;343329;343330;343331;343332;343333;343334;343335;343336;343337;343338;343339;343340;343341;348887;348888;348889;348890;348891;348892;348893;348894;353145;358975;358976;358977;358978;358979;358980;358981;358982;358983;358984;358985;358986	1461;2705;16387;30949;65320;77320;80398;90558;98590;106556;115811;155586;156372;157892;169648;171629;177013;192296;199079;202137;234226;241118;241393;258774;277553;340299;343310;343329;348889;353145;358984
P54709	P54709	9	9	9	Sodium/potassium-transporting ATPase subunit beta-3	ATP1B3	Sodium/potassium-transporting ATPase subunit beta-3 OS=Homo sapiens OX=9606 GN=ATP1B3 PE=1 SV=1	1	9	9	9	6	2	6	4	4	4	4	5	6	4	7	4	6	1	3	3	4	5	6	2	6	4	4	4	4	5	6	4	7	4	6	1	3	3	4	5	6	2	6	4	4	4	4	5	6	4	7	4	6	1	3	3	4	5	39.4	39.4	39.4	31.512	279	279	0	63	27.2	10.4	31.9	19.4	17.9	19.4	21.1	23.3	26.2	18.3	31.5	18.3	27.2	5.4	19.4	12.9	18.3	23.3	1103900000	41035000	13054000	146440000	33181000	38756000	37671000	43945000	93386000	75927000	73194000	128000000	75314000	75785000	4619100	47108000	55803000	68252000	52428000	42581000	49159000	31744000	39309000	30390000	39808000	109507000	48364000	37834000	33755000	61426000	62955000	56934000	64197000	0	38950000	103147000	0.941922	2	48186000	65195000	45304000	6	2	11	5	5	7	4	9	10	8	10	4	9	1	4	6	6	9	116				998	4531;10615;10639;11210;14454;18693;23027;24742;32002	True;True;True;True;True;True;True;True;True	4573;10701;10726;11300;14566;18864;23234;24960;32258	35883;35884;35885;83128;83129;83130;83131;83132;83133;83134;83135;83136;83137;83138;83139;83140;83141;83347;88020;88021;88022;88023;88024;88025;88026;88027;88028;88029;88030;88031;88032;88033;88034;88035;88036;88037;88038;88039;88040;113410;113411;113412;113413;113414;113415;113416;113417;113418;113419;113420;148338;148339;148340;148341;148342;148343;148344;148345;148346;148347;148348;148349;148350;148351;148352;148353;180239;180240;180241;180242;180243;180244;180245;180246;180247;180248;180249;180250;180251;180252;180253;193243;193244;193245;250529	51753;51754;51755;121538;121539;121540;121541;121542;121543;121544;121545;121546;121547;121548;121549;121550;121551;121552;121553;121554;121555;121556;121557;121558;121559;121560;121561;121562;121563;121564;121565;121566;121882;128990;128991;128992;128993;128994;128995;128996;128997;128998;128999;129000;129001;129002;129003;129004;129005;129006;129007;129008;129009;129010;129011;166867;166868;166869;166870;166871;166872;166873;166874;166875;166876;166877;166878;222540;222541;222542;222543;222544;222545;222546;222547;222548;222549;222550;222551;222552;222553;222554;222555;222556;222557;222558;222559;222560;222561;222562;222563;222564;222565;222566;222567;222568;222569;268754;268755;268756;268757;268758;268759;268760;268761;268762;268763;268764;268765;268766;268767;268768;268769;287790;287791;287792;373048	51753;121553;121882;128999;166870;222542;268754;287791;373048
Q9UJU6	Q9UJU6	14	14	14	Drebrin-like protein	DBNL	Drebrin-like protein OS=Homo sapiens OX=9606 GN=DBNL PE=1 SV=1	1	14	14	14	10	7	9	7	8	10	8	9	8	9	9	7	5	2	7	6	4	7	10	7	9	7	8	10	8	9	8	9	9	7	5	2	7	6	4	7	10	7	9	7	8	10	8	9	8	9	9	7	5	2	7	6	4	7	46.3	46.3	46.3	48.207	430	430	0	175.22	31.6	23.3	28.8	25.8	24.2	30.5	29.1	30.5	28.8	34	29.3	23.3	18.6	9.1	26.5	21.6	14.9	23.3	1546500000	78981000	36708000	132840000	77931000	104820000	141700000	64121000	134390000	117830000	195010000	103070000	90238000	42458000	18664000	80882000	47831000	31510000	47469000	62803000	52731000	69395000	59466000	66805000	69331000	195602000	46729000	49312000	39667000	80386000	67777000	69823000	59558000	51584000	73091000	184233000	0.941877	3	51931000	54824000	56691000	12	10	13	8	10	13	12	9	9	12	12	9	8	2	8	7	7	7	168				2869	647;1940;7327;7664;7777;9637;18857;20961;24687;28039;28220;29820;30798;31960	True;True;True;True;True;True;True;True;True;True;True;True;True;True	651;1956;7384;7725;7838;9719;19029;21153;24905;28276;28458;30066;31049;32215	5107;5108;5109;5110;5111;5112;5113;5114;5115;5116;5117;5118;5119;15699;15700;15701;15702;15703;15704;15705;15706;15707;15708;15709;15710;15711;15712;15713;15714;15715;57097;57098;57099;57100;57101;57102;57103;57104;57105;57106;57107;57108;57109;57110;57111;59696;59697;59698;59699;59700;59701;59702;59703;59704;59705;59706;59707;59708;59709;59710;59711;59712;59713;60560;75792;75793;75794;75795;75796;75797;75798;149591;149592;149593;149594;149595;149596;149597;149598;149599;149600;149601;149602;149603;149604;149605;149606;165226;165227;192899;192900;192901;192902;192903;219250;219251;219252;219253;219254;219255;219256;219257;219258;219259;220679;220680;220681;233640;233641;233642;233643;240911;240912;240913;240914;240915;240916;240917;240918;240919;240920;240921;240922;240923;240924;240925;240926;240927;240928;250231;250232;250233;250234	7340;7341;7342;7343;7344;7345;7346;7347;7348;7349;7350;7351;7352;7353;7354;22720;22721;22722;22723;22724;22725;22726;22727;22728;22729;22730;22731;22732;22733;22734;22735;22736;22737;22738;22739;82020;82021;82022;82023;82024;82025;82026;82027;82028;82029;82030;82031;82032;82033;82034;82035;85643;85644;85645;85646;85647;85648;85649;85650;85651;85652;85653;85654;85655;85656;85657;85658;85659;85660;85661;85662;85663;85664;85665;85666;85667;85668;85669;85670;85671;85672;85673;85674;85675;85676;85677;85678;85679;85680;85681;85682;86844;110000;110001;110002;110003;110004;110005;110006;110007;110008;224493;224494;224495;224496;224497;224498;224499;224500;224501;224502;224503;224504;224505;224506;224507;224508;224509;247275;247276;287337;287338;287339;287340;287341;326365;326366;326367;326368;326369;326370;326371;326372;326373;326374;328477;328478;328479;347238;347239;347240;347241;357795;357796;357797;357798;357799;357800;357801;357802;357803;357804;357805;357806;357807;357808;357809;357810;357811;357812;357813;357814;357815;357816;372631;372632;372633;372634	7343;22724;82030;85651;86844;110003;224498;247275;287337;326371;328477;347238;357807;372633
P55735	P55735	7	7	7	Protein SEC13 homolog	SEC13	Protein SEC13 homolog OS=Homo sapiens OX=9606 GN=SEC13 PE=1 SV=3	1	7	7	7	4	2	6	3	4	6	4	4	5	7	7	7	3	2	2	4	3	3	4	2	6	3	4	6	4	4	5	7	7	7	3	2	2	4	3	3	4	2	6	3	4	6	4	4	5	7	7	7	3	2	2	4	3	3	46.6	46.6	46.6	35.54	322	322	0	105.91	29.2	9.9	35.4	13.4	18.6	41.3	29.8	29.8	32.6	46.6	46.6	46.6	18	9.9	9.9	29.2	21.1	21.1	581920000	20697000	5974300	47672000	11687000	20821000	43566000	27147000	42987000	56423000	78338000	66458000	72019000	20847000	5369300	6537800	23539000	15581000	16259000	21541000	15201000	24539000	17846000	24148000	20160000	62154000	18390000	19387000	19843000	30151000	31726000	29649000	29423000	16960000	12094000	58477000	0.94084	3	18523000	21804000	20030000	5	2	9	4	4	6	4	6	9	10	8	6	3	2	2	4	3	3	90				1010	4761;8379;11727;14137;18848;28841;30375	True;True;True;True;True;True;True	4803;8447;11825;14249;19020;29082;30624	37478;37479;37480;37481;37482;37483;37484;37485;37486;37487;37488;37489;37490;37491;37492;37493;37494;37495;65454;65455;65456;65457;65458;92540;92541;92542;92543;92544;92545;92546;92547;92548;92549;92550;111141;111142;111143;111144;111145;111146;111147;111148;111149;111150;111151;111152;111153;111154;111155;111156;149540;149541;149542;149543;149544;149545;149546;149547;149548;149549;225844;225845;225846;225847;225848;237597;237598;237599;237600;237601;237602;237603;237604;237605;237606;237607	53895;53896;53897;53898;53899;53900;53901;53902;53903;53904;53905;53906;53907;53908;53909;53910;53911;53912;94140;94141;94142;94143;94144;94145;135715;135716;135717;135718;135719;135720;135721;135722;135723;135724;135725;135726;163689;163690;163691;163692;163693;163694;163695;163696;163697;163698;163699;163700;163701;163702;163703;163704;163705;163706;163707;163708;224426;224427;224428;224429;224430;224431;224432;224433;224434;224435;224436;335983;335984;335985;335986;335987;335988;352860;352861;352862;352863;352864;352865;352866;352867;352868;352869;352870;352871;352872;352873;352874;352875;352876;352877	53902;94140;135721;163700;224431;335983;352862
Q9UBQ5	Q9UBQ5	7	7	7	Eukaryotic translation initiation factor 3 subunit K	EIF3K	Eukaryotic translation initiation factor 3 subunit K OS=Homo sapiens OX=9606 GN=EIF3K PE=1 SV=1	1	7	7	7	2	2	3	3	3	5	3	4	4	5	5	5	4	0	5	3	2	3	2	2	3	3	3	5	3	4	4	5	5	5	4	0	5	3	2	3	2	2	3	3	3	5	3	4	4	5	5	5	4	0	5	3	2	3	49.1	49.1	49.1	25.059	218	218	0	50.477	13.3	13.3	16.5	16.5	22.9	33.5	22.9	22.9	22.9	33.5	36.2	39.4	28.9	0	36.7	26.6	17.4	16.5	583090000	10382000	6768800	28507000	21579000	19071000	39060000	20606000	32484000	38598000	72598000	82346000	59256000	36005000	0	41622000	32681000	12236000	29294000	22093000	17179000	21408000	21165000	18127000	21463000	60755000	18485000	19626000	18070000	31179000	30267000	23130000	22701000	0	34194000	56895000	0.936466	2	27963000	25560000	41965000	2	2	3	4	3	5	3	4	6	5	7	6	4	0	5	3	3	3	68				2813	1827;5853;8432;10631;17430;31591;32164	True;True;True;True;True;True;True	1839;5903;8500;10717;17560;31843;32421	14651;14652;14653;14654;14655;14656;14657;14658;14659;46063;46064;46065;46066;46067;46068;46069;46070;46071;46072;46073;46074;65889;65890;65891;65892;65893;65894;65895;65896;65897;65898;65899;65900;65901;65902;65903;65904;65905;83279;83280;137122;137123;137124;137125;247453;247454;247455;247456;247457;247458;247459;251880;251881;251882;251883;251884;251885;251886;251887;251888;251889	21128;21129;21130;21131;21132;21133;21134;21135;21136;21137;66442;66443;66444;66445;66446;66447;66448;66449;66450;66451;66452;66453;66454;66455;94889;94890;94891;94892;94893;94894;94895;94896;94897;94898;94899;94900;94901;94902;94903;94904;94905;94906;94907;94908;121767;121768;201543;201544;201545;201546;368626;368627;368628;368629;368630;368631;368632;374928;374929;374930;374931;374932;374933;374934;374935;374936;374937;374938	21131;66448;94897;121768;201545;368629;374935
P49840	P49840	11	11	8	Glycogen synthase kinase-3 alpha	GSK3A	Glycogen synthase kinase-3 alpha OS=Homo sapiens OX=9606 GN=GSK3A PE=1 SV=2	1	11	11	8	2	1	5	5	3	4	5	6	4	7	6	7	4	0	3	5	1	3	2	1	5	5	3	4	5	6	4	7	6	7	4	0	3	5	1	3	2	1	4	4	3	4	4	4	4	4	5	5	4	0	2	4	1	2	38.3	38.3	31.7	50.98	483	483	0	131.24	7.5	3.3	15.7	15.7	11	11.4	15.5	17.4	17.4	17.6	22.6	22.6	11	0	8.1	16.1	2.9	8.1	420570000	6113800	2277500	21869000	17288000	13916000	20743000	23835000	37024000	28789000	73575000	33087000	59199000	15661000	0	19106000	28000000	4188100	15895000	17496000	0	11782000	13260000	16363000	14541000	44164000	19760000	13316000	13602000	22783000	21048000	23780000	18843000	0	22507000	41350000	0.936283	2	22881000	0	21847000	2	1	5	5	3	4	6	8	4	8	8	10	6	0	4	7	2	4	87				915	4091;5836;13850;16714;23484;24544;24950;27276;27614;30582;31443	True;True;True;True;True;True;True;True;True;True;True	4118;5886;13960;16840;23695;24762;25169;27506;27847;30832;31695	32310;32311;32312;32313;32314;32315;32316;32317;32318;32319;32320;32321;45995;45996;109047;109048;131471;131472;131473;131474;131475;131476;131477;131478;131479;131480;131481;183943;183944;191994;194788;194789;194790;194791;194792;194793;213320;213321;213322;213323;213324;213325;213326;213327;213328;213329;215731;215732;239154;239155;239156;239157;239158;239159;239160;239161;239162;239163;239164;239165;239166;246245;246246;246247;246248;246249;246250;246251;246252;246253;246254	46424;46425;46426;46427;46428;46429;46430;46431;46432;46433;46434;46435;46436;46437;46438;66367;66368;160505;160506;192898;192899;192900;192901;192902;192903;192904;192905;192906;192907;192908;274275;274276;286092;289964;289965;289966;289967;289968;289969;289970;289971;289972;317481;317482;317483;317484;317485;317486;317487;317488;317489;317490;317491;317492;320896;320897;355189;355190;355191;355192;355193;355194;355195;355196;355197;355198;355199;355200;355201;355202;355203;355204;355205;355206;355207;355208;355209;366886;366887;366888;366889;366890;366891;366892;366893;366894;366895	46431;66368;160505;192905;274276;286092;289965;317487;320897;355200;366886
Q96KG9	Q96KG9	10	10	10	N-terminal kinase-like protein	SCYL1	N-terminal kinase-like protein OS=Homo sapiens OX=9606 GN=SCYL1 PE=1 SV=1	1	10	10	10	6	3	6	6	6	6	5	8	5	5	7	7	5	0	4	3	3	4	6	3	6	6	6	6	5	8	5	5	7	7	5	0	4	3	3	4	6	3	6	6	6	6	5	8	5	5	7	7	5	0	4	3	3	4	14.6	14.6	14.6	89.63	808	808	0	35.538	11.8	5	12.4	11.6	13	11.6	9.4	12.1	9.4	9.4	11.9	12.1	8.9	0	6.2	4.5	4.5	7.7	651230000	29559000	9603800	52685000	23688000	28056000	53477000	35456000	72203000	52259000	74464000	48591000	52151000	20474000	0	19010000	31465000	19522000	28566000	23572000	20554000	26732000	17713000	21305000	24093000	63111000	21599000	23030000	21107000	35149000	28531000	27997000	32111000	0	26978000	59089000	0.936271	2	34564000	29587000	30413000	7	4	7	8	9	10	7	9	6	8	7	8	5	0	5	4	4	4	112				2271	2683;7639;8503;11093;11535;11536;12693;12968;23962;27051	True;True;True;True;True;True;True;True;True;True	2702;7700;8571;11183;11629;11630;12794;13071;24174;27279	21571;21572;21573;59490;59491;59492;59493;59494;66465;66466;66467;66468;66469;66470;87099;87100;87101;87102;87103;87104;87105;87106;87107;87108;87109;87110;87111;87112;87113;90977;90978;90979;90980;90981;90982;90983;90984;90985;90986;90987;90988;90989;90990;90991;100574;100575;100576;100577;100578;100579;100580;100581;100582;100583;102666;102667;187604;187605;187606;187607;187608;187609;187610;187611;187612;187613;187614;187615;187616;187617;187618;187619;187620;211700;211701;211702;211703;211704;211705;211706;211707;211708;211709;211710;211711;211712;211713;211714;211715;211716	30878;30879;30880;30881;85374;85375;85376;85377;85378;85379;85380;95789;95790;95791;95792;95793;95794;127651;127652;127653;127654;127655;127656;127657;127658;127659;127660;127661;127662;127663;127664;127665;133435;133436;133437;133438;133439;133440;133441;133442;133443;133444;133445;133446;133447;133448;133449;133450;133451;133452;133453;133454;133455;133456;133457;133458;133459;133460;148406;148407;148408;148409;148410;148411;148412;148413;148414;148415;151373;151374;279529;279530;279531;279532;279533;279534;279535;279536;279537;279538;279539;279540;279541;279542;279543;279544;279545;279546;279547;279548;279549;279550;279551;279552;315244;315245;315246;315247;315248;315249;315250;315251;315252;315253;315254;315255;315256;315257;315258;315259;315260;315261;315262;315263;315264	30878;85375;95789;127665;133443;133458;148411;151373;279534;315246
Q9H4M9;Q9NZN4	Q9H4M9	10;1	10;1	6;0	EH domain-containing protein 1	EHD1	EH domain-containing protein 1 OS=Homo sapiens OX=9606 GN=EHD1 PE=1 SV=2	2	10	10	6	3	3	5	4	3	3	2	6	6	3	3	4	2	2	3	4	3	1	3	3	5	4	3	3	2	6	6	3	3	4	2	2	3	4	3	1	2	2	3	3	2	3	1	4	4	2	2	3	1	1	2	2	1	0	32	32	20.4	60.626	534	534;543	0	58.625	8.2	8.2	18	12.5	9.7	13.7	6.4	18.2	23.6	9.7	11.4	11.4	6.4	5.4	11.4	13.1	7.1	2.1	342000000	10889000	8002300	41427000	15169000	17468000	30200000	11517000	37246000	50154000	22734000	21407000	20001000	10794000	4156200	11853000	17197000	9647300	2134400	16242000	14043000	17531000	11737000	14301000	16147000	42185000	11152000	8542200	11199000	13836000	15876000	15786000	14673000	13348000	11474000	39495000	0.936233	3	9739000	11304000	0	4	3	5	6	5	3	2	7	6	7	5	4	2	2	3	4	4	1	73				2544	6910;11052;11244;13542;14002;14404;15307;15551;15825;20387	True;True;True;True;True;True;True;True;True;True	6967;11142;11334;13650;14114;14516;15421;15666;15944;20576	54077;86651;86652;86653;86654;86655;86656;86657;88410;106496;106497;106498;106499;106500;106501;106502;106503;106504;110082;112966;112967;112968;112969;112970;112971;112972;112973;112974;112975;112976;112977;112978;112979;112980;120385;120386;120387;120388;122542;122543;122544;124972;124973;124974;124975;124976;124977;124978;124979;124980;124981;124982;124983;124984;124985;124986;124987;124988;161065;161066	77670;126941;126942;126943;126944;126945;126946;126947;129606;156796;156797;156798;156799;156800;156801;156802;156803;156804;162150;166104;166105;166106;166107;166108;166109;166110;166111;166112;166113;166114;166115;166116;166117;166118;166119;166120;166121;166122;166123;166124;166125;166126;166127;166128;166129;177045;177046;177047;177048;177049;177050;180126;180127;180128;183747;183748;183749;183750;183751;183752;183753;183754;183755;183756;183757;183758;183759;183760;183761;183762;183763;183764;241402;241403	77670;126947;129606;156802;162150;166124;177046;180126;183754;241402
P13073	P13073	8	8	8	Cytochrome c oxidase subunit 4 isoform 1, mitochondrial	COX4I1	Cytochrome c oxidase subunit 4 isoform 1, mitochondrial OS=Homo sapiens OX=9606 GN=COX4I1 PE=1 SV=1	1	8	8	8	4	4	5	6	4	5	5	3	5	3	4	6	4	3	3	5	5	4	4	4	5	6	4	5	5	3	5	3	4	6	4	3	3	5	5	4	4	4	5	6	4	5	5	3	5	3	4	6	4	3	3	5	5	4	46.2	46.2	46.2	19.576	169	169	0	20.3	20.1	20.1	26.6	29.6	20.1	26.6	26.6	13.6	26.6	20.1	26.6	37.3	26.6	20.1	20.1	26.6	32.5	26	2345800000	87148000	62389000	188370000	113250000	68374000	173960000	167100000	91830000	286720000	82725000	172220000	226670000	128300000	40533000	100910000	131960000	104190000	119200000	90935000	78727000	95093000	78783000	86297000	101520000	266600000	93069000	81265000	97263000	97384000	119770000	128310000	103330000	59711000	86260000	249301000	0.935113	3	123560000	103380000	108160000	4	5	7	8	7	6	8	6	11	7	7	8	5	3	5	7	6	6	116				560	2600;2601;4040;7010;10379;23113;23114;29880	True;True;True;True;True;True;True;True	2619;2620;4067;7067;10463;23320;23321;30127	20906;20907;20908;20909;20910;20911;20912;20913;20914;20915;20916;20917;20918;31959;31960;31961;31962;31963;31964;31965;31966;31967;31968;31969;31970;31971;31972;31973;54696;54697;81158;180946;180947;180948;180949;180950;180951;180952;180953;180954;180955;180956;180957;180958;180959;180960;180961;180962;180963;180964;180965;180966;180967;180968;180969;180970;180971;180972;180973;180974;180975;180976;180977;180978;234071;234072;234073;234074;234075;234076;234077;234078;234079;234080;234081;234082;234083;234084;234085;234086;234087;234088	29967;29968;29969;29970;29971;29972;29973;29974;29975;29976;29977;29978;29979;29980;29981;29982;45951;45952;45953;45954;45955;45956;45957;45958;45959;45960;45961;45962;45963;45964;45965;45966;78544;78545;118377;269836;269837;269838;269839;269840;269841;269842;269843;269844;269845;269846;269847;269848;269849;269850;269851;269852;269853;269854;269855;269856;269857;269858;269859;269860;269861;269862;269863;269864;269865;269866;269867;269868;269869;269870;269871;269872;269873;269874;269875;269876;269877;269878;269879;269880;269881;269882;269883;269884;269885;269886;269887;269888;269889;269890;269891;269892;269893;269894;347891;347892;347893;347894;347895;347896;347897;347898;347899;347900;347901;347902;347903;347904;347905;347906;347907;347908;347909;347910;347911;347912;347913	29975;29982;45963;78545;118377;269842;269882;347911
P15170	P15170	33	33	17	Eukaryotic peptide chain release factor GTP-binding subunit ERF3A	GSPT1	Eukaryotic peptide chain release factor GTP-binding subunit ERF3A OS=Homo sapiens OX=9606 GN=GSPT1 PE=1 SV=1	1	33	33	17	26	18	26	24	25	24	25	25	24	22	27	28	24	16	24	25	21	25	26	18	26	24	25	24	25	25	24	22	27	28	24	16	24	25	21	25	15	10	14	14	14	14	13	15	13	12	14	14	13	8	12	13	12	12	60.5	60.5	33.5	55.755	499	499	0	323.31	53.1	44.1	51.9	47.1	53.1	49.9	52.1	47.7	53.5	46.9	53.9	55.7	47.1	44.3	49.1	54.9	45.3	52.5	34031000000	1593200000	1114500000	2590300000	1571300000	2169200000	2333800000	1686400000	3337600000	3953100000	2459200000	2047000000	2353000000	1309700000	640780000	1307600000	1213700000	1118300000	1232000000	1450300000	1473900000	1564300000	1298500000	1349700000	1398300000	4046500000	1204600000	1430000000	1229100000	1234600000	1317300000	1218200000	1293800000	1090500000	1397700000	3782000000	0.934635	3	1093400000	1318200000	1266300000	61	49	75	63	68	73	66	74	72	62	64	65	55	23	51	60	42	57	1080				580	3095;3096;3902;4076;4420;6254;7579;8436;9106;9108;9848;10039;10140;12737;12835;12952;14346;15170;16492;16493;17573;17574;19569;20349;23404;25384;25385;25533;25534;25716;25926;25927;26357	True;True;True;True;True;True;True;True;True;True;True;True;True;True;True;True;True;True;True;True;True;True;True;True;True;True;True;True;True;True;True;True;True	3117;3118;3929;4103;4456;6305;7638;8504;9182;9183;9185;9930;10121;10223;12839;12937;13055;14458;15284;16618;16619;17708;17709;19750;20538;23613;25603;25604;25605;25754;25755;25938;26149;26150;26582	24823;24824;24825;24826;24827;24828;24829;24830;24831;24832;24833;24834;24835;24836;24837;24838;24839;24840;24841;24842;24843;24844;24845;24846;24847;24848;24849;30743;30744;32228;32229;32230;32231;32232;32233;32234;32235;32236;32237;32238;34957;34958;34959;34960;34961;34962;34963;34964;34965;34966;48875;48876;48877;48878;48879;48880;48881;48882;48883;48884;48885;48886;48887;48888;48889;48890;59027;59028;59029;59030;59031;59032;59033;59034;59035;59036;59037;65962;65963;65964;65965;65966;65967;65968;65969;65970;65971;65972;65973;65974;65975;71532;71533;71534;71535;71536;71537;71538;71539;71540;71541;71542;71543;71544;71545;71546;71547;71548;71549;71550;71551;71552;71553;71554;71555;71556;71557;71558;71565;71566;71567;71568;71569;71570;71571;77272;77273;77274;77275;77276;77277;77278;77279;77280;78645;78646;78647;78648;78649;78650;78651;78652;78653;78654;78655;78656;78657;78658;78659;78660;78661;78662;78663;78664;78665;78666;78667;78668;78669;78670;78671;78672;79419;79420;79421;79422;79423;79424;79425;79426;79427;79428;79429;79430;79431;79432;79433;79434;79435;79436;79437;79438;79439;79440;79441;79442;79443;79444;79445;79446;79447;79448;79449;79450;79451;79452;79453;79454;79455;100910;100911;101675;101676;101677;101678;101679;101680;101681;101682;101683;101684;101685;101686;101687;101688;101689;101690;101691;101692;101693;101694;101695;101696;101697;101698;101699;101700;101701;101702;101703;101704;101705;101706;101707;101708;101709;101710;101711;101712;101713;101714;101715;101716;101717;101718;101719;101720;101721;101722;101723;102554;102555;102556;102557;102558;102559;102560;102561;102562;102563;102564;102565;102566;102567;102568;102569;102570;102571;102572;102573;102574;102575;102576;102577;102578;102579;102580;102581;102582;112530;112531;112532;112533;112534;112535;112536;112537;112538;112539;112540;119345;119346;119347;119348;119349;119350;119351;119352;119353;119354;119355;119356;119357;119358;119359;119360;119361;119362;119363;119364;119365;119366;119367;119368;119369;119370;119371;119372;119373;119374;119375;129860;129861;129862;129863;129864;129865;129866;129867;129868;129869;129870;129871;129872;138300;138301;138302;138303;138304;138305;138306;138307;138308;138309;138310;138311;138312;138313;138314;138315;138316;138317;138318;138319;138320;138321;138322;138323;138324;138325;138326;138327;138328;138329;138330;138331;138332;138333;138334;138335;138336;138337;138338;138339;138340;138341;138342;138343;138344;138345;138346;138347;138348;138349;138350;138351;138352;138353;138354;138355;154962;154963;154964;154965;154966;154967;154968;154969;154970;154971;154972;154973;154974;154975;154976;154977;154978;160734;160735;160736;160737;160738;160739;160740;160741;160742;160743;160744;160745;160746;160747;160748;160749;160750;183206;198313;198314;198315;198316;198317;198318;198319;198320;198321;198322;198323;198324;198325;198326;198327;198328;198329;198330;198331;198332;198333;198334;198335;198336;198337;198338;198339;198340;198341;198342;198343;198344;198345;198346;198347;198348;198349;198350;198351;198352;198353;198354;198355;198356;198357;198358;199748;199749;199750;199751;199752;199753;199754;199755;199756;199757;199758;199759;199760;199761;199762;199763;199764;199765;199766;199767;201220;201221;201222;201223;201224;201225;201226;201227;201228;201229;201230;201231;201232;201233;201234;201235;201236;201237;201238;202917;202918;202919;202920;202921;202922;202923;202924;202925;202926;202927;202928;202929;202930;202931;202932;202933;202934;202935;202936;202937;202938;202939;202940;202941;202942;202943;202944;202945;202946;202947;202948;202949;202950;202951;202952;202953;202954;202955;202956;202957;202958;202959;202960;206232;206233;206234;206235;206236;206237;206238;206239;206240;206241;206242;206243;206244;206245;206246;206247;206248;206249;206250;206251;206252;206253;206254;206255;206256;206257;206258;206259;206260;206261;206262	35560;35561;35562;35563;35564;35565;35566;35567;35568;35569;35570;35571;35572;35573;35574;35575;35576;35577;35578;35579;35580;35581;35582;35583;35584;35585;35586;35587;35588;35589;44200;44201;46313;46314;46315;46316;46317;46318;46319;46320;46321;46322;46323;50340;50341;50342;50343;50344;50345;50346;50347;50348;50349;50350;70356;70357;70358;70359;70360;70361;70362;70363;70364;70365;70366;70367;70368;70369;70370;70371;70372;70373;70374;70375;70376;70377;70378;70379;84689;84690;84691;84692;84693;84694;84695;84696;84697;84698;84699;84700;84701;84702;84703;95012;95013;95014;95015;95016;95017;95018;95019;95020;95021;95022;95023;95024;95025;95026;95027;95028;95029;95030;95031;95032;95033;95034;95035;95036;95037;95038;103328;103329;103330;103331;103332;103333;103334;103335;103336;103337;103338;103339;103340;103341;103342;103343;103344;103345;103346;103347;103348;103349;103350;103351;103352;103353;103354;103355;103356;103357;103358;103359;103360;103367;103368;103369;103370;103371;103372;103373;103374;103375;103376;103377;103378;103379;103380;103381;103382;103383;103384;103385;103386;112116;112117;112118;112119;112120;112121;112122;112123;112124;112125;114355;114356;114357;114358;114359;114360;114361;114362;114363;114364;114365;114366;114367;114368;114369;114370;114371;114372;114373;114374;114375;114376;114377;114378;114379;114380;114381;114382;114383;114384;114385;114386;114387;114388;114389;114390;114391;114392;114393;114394;114395;114396;114397;114398;114399;114400;114401;114402;114403;114404;114405;114406;114407;114408;114409;114410;114411;114412;114413;114414;114415;114416;114417;114418;114419;114420;114421;114422;114423;114424;114425;114426;114427;114428;114429;114430;114431;114432;114433;114434;114435;115609;115610;115611;115612;115613;115614;115615;115616;115617;115618;115619;115620;115621;115622;115623;115624;115625;115626;115627;115628;115629;115630;115631;115632;115633;115634;115635;115636;115637;115638;115639;115640;115641;115642;115643;115644;115645;115646;115647;115648;115649;115650;115651;115652;115653;115654;115655;115656;115657;115658;115659;115660;115661;115662;115663;115664;115665;115666;115667;115668;115669;115670;115671;115672;115673;115674;115675;115676;115677;115678;115679;115680;115681;115682;115683;115684;115685;115686;115687;115688;115689;115690;115691;115692;115693;115694;115695;115696;115697;115698;115699;115700;115701;115702;115703;115704;115705;115706;115707;115708;115709;115710;148917;148918;148919;149979;149980;149981;149982;149983;149984;149985;149986;149987;149988;149989;149990;149991;149992;149993;149994;149995;149996;149997;149998;149999;150000;150001;150002;150003;150004;150005;150006;150007;150008;150009;150010;150011;150012;150013;150014;150015;150016;150017;150018;150019;150020;150021;150022;150023;150024;150025;150026;150027;150028;150029;150030;150031;150032;150033;150034;150035;150036;150037;150038;150039;150040;150041;150042;150043;150044;150045;150046;150047;150048;150049;150050;151200;151201;151202;151203;151204;151205;151206;151207;151208;151209;151210;151211;151212;151213;151214;151215;151216;151217;151218;151219;151220;151221;151222;151223;151224;151225;151226;151227;151228;151229;151230;151231;151232;151233;151234;151235;151236;151237;151238;151239;151240;151241;151242;151243;151244;151245;151246;165539;165540;165541;165542;165543;165544;165545;165546;165547;165548;165549;175612;175613;175614;175615;175616;175617;175618;175619;175620;175621;175622;175623;175624;175625;175626;175627;175628;175629;175630;175631;175632;175633;175634;175635;175636;175637;175638;175639;175640;175641;175642;175643;175644;175645;175646;175647;175648;175649;175650;175651;175652;175653;175654;175655;175656;175657;175658;175659;175660;175661;175662;175663;175664;175665;175666;175667;175668;175669;175670;175671;175672;175673;190624;190625;190626;190627;190628;190629;190630;190631;190632;190633;190634;190635;190636;203213;203214;203215;203216;203217;203218;203219;203220;203221;203222;203223;203224;203225;203226;203227;203228;203229;203230;203231;203232;203233;203234;203235;203236;203237;203238;203239;203240;203241;203242;203243;203244;203245;203246;203247;203248;203249;203250;203251;203252;203253;203254;203255;203256;203257;203258;203259;203260;203261;203262;203263;203264;203265;203266;203267;203268;203269;203270;203271;203272;203273;203274;203275;203276;203277;203278;203279;203280;203281;203282;203283;203284;203285;232613;232614;232615;232616;232617;232618;232619;232620;232621;232622;232623;232624;232625;232626;232627;232628;232629;232630;232631;232632;240909;240910;240911;240912;240913;240914;240915;240916;240917;240918;240919;240920;240921;240922;240923;240924;240925;240926;240927;240928;240929;240930;240931;240932;240933;240934;240935;240936;240937;240938;240939;240940;240941;240942;240943;240944;240945;240946;240947;240948;240949;240950;240951;240952;240953;273168;294843;294844;294845;294846;294847;294848;294849;294850;294851;294852;294853;294854;294855;294856;294857;294858;294859;294860;294861;294862;294863;294864;294865;294866;294867;294868;294869;294870;294871;294872;294873;294874;294875;294876;294877;294878;294879;294880;294881;294882;294883;294884;294885;294886;294887;294888;294889;294890;294891;294892;294893;294894;294895;294896;294897;294898;294899;294900;294901;294902;294903;294904;294905;294906;294907;294908;294909;294910;294911;294912;294913;294914;294915;294916;294917;294918;294919;294920;294921;294922;294923;294924;294925;294926;294927;294928;294929;294930;294931;294932;294933;294934;294935;294936;294937;294938;294939;294940;294941;294942;294943;294944;294945;297042;297043;297044;297045;297046;297047;297048;297049;297050;297051;297052;297053;297054;297055;297056;297057;297058;297059;297060;297061;297062;297063;297064;297065;297066;297067;297068;297069;297070;299061;299062;299063;299064;299065;299066;299067;299068;299069;299070;299071;299072;299073;299074;299075;299076;299077;299078;299079;299080;299081;299082;299083;299084;299085;299086;299087;299088;299089;299090;299091;299092;299093;299094;299095;299096;299097;299098;299099;299100;299101;299102;299103;299104;299105;299106;299107;299108;299109;299110;299111;299112;301736;301737;301738;301739;301740;301741;301742;301743;301744;301745;301746;301747;301748;301749;301750;301751;301752;301753;301754;301755;301756;301757;301758;301759;301760;301761;301762;301763;301764;301765;301766;301767;301768;301769;301770;301771;301772;301773;301774;301775;301776;301777;301778;301779;301780;301781;301782;301783;301784;301785;301786;301787;301788;301789;301790;301791;301792;301793;301794;301795;301796;301797;301798;301799;301800;301801;301802;301803;301804;301805;301806;301807;301808;301809;301810;301811;301812;301813;301814;301815;301816;301817;301818;301819;301820;301821;301822;301823;301824;301825;301826;301827;301828;301829;301830;301831;301832;301833;301834;301835;301836;301837;301838;301839;306868;306869;306870;306871;306872;306873;306874;306875;306876;306877;306878;306879;306880;306881;306882;306883;306884;306885;306886;306887;306888;306889;306890;306891;306892;306893;306894;306895;306896;306897;306898;306899;306900;306901;306902;306903;306904;306905;306906;306907;306908;306909;306910;306911;306912;306913;306914;306915;306916;306917;306918;306919;306920;306921;306922;306923;306924;306925;306926;306927;306928;306929;306930;306931;306932;306933;306934;306935;306936;306937;306938;306939;306940;306941;306942;306943;306944;306945;306946;306947;306948;306949;306950	35561;35575;44200;46319;50343;70357;84702;95024;103338;103373;112121;114362;115617;148919;150024;151210;165542;175662;190624;190632;203223;203281;232622;240913;273168;294857;294892;297042;297050;299111;301779;301783;306875	75;76;77	95;334;335
P38919	P38919	8	7	7	Eukaryotic initiation factor 4A-III;Eukaryotic initiation factor 4A-III, N-terminally processed	EIF4A3	Eukaryotic initiation factor 4A-III OS=Homo sapiens OX=9606 GN=EIF4A3 PE=1 SV=4	1	8	7	7	4	3	6	3	5	6	6	5	7	7	4	6	4	2	4	4	2	3	3	2	5	2	4	5	5	4	6	6	3	5	3	1	3	3	1	2	3	2	5	2	4	5	5	4	6	6	3	5	3	1	3	3	1	2	29	25.1	25.1	46.871	411	411	0	28.628	14.4	11.2	23.6	9.7	21.2	19.7	23.6	16.8	25.8	25.8	18	23.4	18	8.5	18	18	8.5	11.2	321420000	9151800	4120100	20363000	8521700	20479000	21635000	30690000	25564000	39236000	35417000	20118000	27270000	15297000	1939500	16761000	17714000	1602800	5540400	12952000	11176000	9221400	12492000	10749000	11583000	34824000	14000000	12093000	12024000	14130000	12942000	15278000	16902000	0	15640000	32542000	0.93447	2	18105000	0	11606000	4	2	5	2	3	5	6	4	7	7	5	6	3	1	3	4	2	2	71				806	4782;6224;8550;8620;8682;18069;21773;29518	True;True;False;True;True;True;True;True	4824;6275;8620;8690;8752;18226;21970;29759	37691;37692;37693;37694;48704;48705;48706;48707;48708;48709;48710;48711;48712;48713;48714;48715;48716;48717;48718;48719;66990;66991;66992;66993;66994;66995;66996;66997;66998;66999;67000;67001;67002;67003;67004;67005;67006;67007;67008;67009;67010;67011;67012;67013;67014;67015;67016;67017;67018;67019;67020;67021;67022;67023;67024;67562;67563;67564;67565;67566;67567;67568;67569;67570;67571;67572;67573;67574;67575;67576;67577;67578;68057;68058;68059;68060;68061;68062;68063;68064;68065;68066;141946;141947;141948;141949;141950;141951;141952;171146;171147;231174;231175;231176;231177;231178;231179;231180	54220;54221;54222;54223;70142;70143;70144;70145;70146;70147;70148;70149;70150;70151;70152;70153;70154;70155;70156;70157;70158;70159;96559;96560;96561;96562;96563;96564;96565;96566;96567;96568;96569;96570;96571;96572;96573;96574;96575;96576;96577;96578;96579;96580;96581;96582;96583;96584;96585;96586;96587;96588;96589;96590;96591;96592;96593;96594;96595;96596;96597;96598;96599;96600;96601;96602;96603;96604;96605;96606;96607;96608;96609;96610;96611;96612;96613;96614;96615;96616;96617;96618;96619;96620;96621;96622;96623;96624;96625;96626;97522;97523;97524;97525;97526;97527;97528;97529;97530;97531;97532;97533;97534;97535;97536;97537;97538;97539;97540;97541;97542;97543;97544;98198;98199;98200;98201;98202;98203;98204;98205;98206;98207;208288;208289;208290;208291;208292;208293;208294;208295;255587;255588;255589;343717;343718;343719;343720;343721;343722;343723	54221;70150;96617;97534;98201;208294;255589;343722
O95373	O95373	32	32	31	Importin-7	IPO7	Importin-7 OS=Homo sapiens OX=9606 GN=IPO7 PE=1 SV=1	1	32	32	31	18	14	22	19	18	21	20	18	23	17	20	19	16	11	17	17	12	16	18	14	22	19	18	21	20	18	23	17	20	19	16	11	17	17	12	16	17	13	21	18	17	20	19	17	22	16	19	18	15	10	16	16	11	15	35.7	35.7	34.8	119.52	1038	1038	0	323.31	22.6	19	27.8	23.2	21.8	27.1	23.6	23.9	28.6	24.7	25.4	24.9	19.7	18.4	20.9	23.8	15.4	19.7	7203400000	276900000	214700000	601810000	270970000	375050000	667950000	589590000	626280000	807410000	439720000	359560000	400640000	210790000	162200000	317620000	450010000	170280000	261960000	251860000	263540000	273310000	258900000	278760000	302570000	840230000	384830000	290810000	287810000	302890000	263410000	288060000	247910000	266810000	269780000	784500000	0.933673	3	327510000	278160000	291810000	21	17	32	32	30	30	32	29	38	29	36	34	25	13	29	29	16	24	496				383	453;829;1248;1249;3937;4544;4810;5871;6190;6417;6653;7419;8431;9148;9386;9387;12584;12731;13424;15383;17618;19321;19454;19455;20205;20913;20914;23038;27085;27086;29637;29695	True;True;True;True;True;True;True;True;True;True;True;True;True;True;True;True;True;True;True;True;True;True;True;True;True;True;True;True;True;True;True;True	454;834;1254;1255;3964;4586;4852;5921;6241;6468;6705;7478;8499;9225;9465;9466;12685;12833;13530;15497;17753;19498;19634;19635;20394;21105;21106;23245;27313;27314;29880;29938	3626;3627;3628;6551;6552;6553;6554;6555;6556;6557;6558;6559;6560;6561;6562;6563;6564;6565;6566;6567;10032;10033;10034;10035;10036;10037;10038;10039;10040;10041;10042;10043;10044;10045;10046;10047;10048;10049;10050;10051;10052;31028;31029;35982;35983;37863;37864;37865;37866;37867;46161;46162;46163;46164;46165;46166;46167;46168;46169;46170;46171;46172;46173;46174;46175;46176;46177;48400;48401;48402;48403;48404;48405;48406;48407;48408;49932;49933;51956;51957;51958;51959;51960;51961;57937;57938;57939;65870;65871;65872;65873;65874;65875;65876;65877;65878;65879;65880;65881;65882;65883;65884;65885;65886;65887;65888;71858;71859;71860;71861;71862;71863;71864;71865;71866;71867;71868;73726;73727;73728;73729;73730;99732;99733;99734;99735;99736;99737;100892;105714;105715;121051;121052;121053;121054;121055;121056;121057;121058;121059;121060;121061;121062;121063;121064;121065;121066;121067;121068;138681;138682;138683;138684;138685;138686;138687;138688;138689;138690;138691;138692;138693;138694;138695;138696;138697;138698;153104;153105;153106;153107;153108;153109;153110;153111;153112;153113;153114;153115;153116;153117;153118;153119;153120;154086;154087;154088;154089;154090;154091;154092;154093;154094;154095;154096;154097;154098;154099;154100;154101;154102;154103;154104;154105;154106;154107;154108;154109;154110;154111;154112;154113;154114;154115;154116;154117;154118;154119;154120;154121;154122;154123;154124;154125;154126;154127;154128;154129;154130;159708;159709;164962;164963;164964;164965;164966;164967;164968;164969;164970;164971;164972;164973;164974;164975;164976;164977;164978;164979;164980;164981;164982;164983;164984;164985;164986;164987;164988;180317;180318;180319;180320;180321;180322;180323;180324;180325;180326;180327;180328;180329;180330;180331;180332;211903;211904;211905;211906;211907;211908;211909;211910;211911;211912;211913;211914;211915;211916;211917;211918;211919;211920;211921;211922;211923;211924;211925;211926;211927;211928;211929;211930;211931;211932;232164;232165;232166;232167;232168;232169;232170;232171;232172;232173;232174;232175;232176;232177;232178;232179;232180;232181;232638;232639;232640;232641;232642;232643;232644;232645;232646;232647;232648;232649;232650;232651;232652;232653;232654;232655;232656	5173;5174;5175;9582;9583;9584;9585;9586;9587;9588;9589;9590;9591;9592;9593;9594;9595;9596;9597;9598;9599;9600;14471;14472;14473;14474;14475;14476;14477;14478;14479;14480;14481;14482;14483;14484;14485;14486;14487;14488;14489;14490;14491;14492;14493;14494;14495;14496;14497;14498;14499;14500;14501;14502;14503;44675;44676;51930;51931;54425;54426;54427;54428;54429;54430;66571;66572;66573;66574;66575;66576;66577;66578;66579;66580;66581;66582;66583;66584;66585;66586;66587;66588;66589;66590;66591;66592;69698;69699;69700;69701;69702;69703;69704;69705;69706;69707;69708;69709;71761;71762;74735;74736;74737;74738;74739;74740;83205;83206;83207;94869;94870;94871;94872;94873;94874;94875;94876;94877;94878;94879;94880;94881;94882;94883;94884;94885;94886;94887;94888;103836;103837;103838;103839;103840;103841;103842;103843;103844;103845;103846;103847;103848;103849;106680;106681;106682;106683;106684;147123;147124;147125;147126;147127;147128;147129;147130;147131;147132;147133;147134;147135;148896;155771;155772;178018;178019;178020;178021;178022;178023;178024;178025;178026;178027;178028;178029;178030;178031;178032;178033;178034;178035;178036;178037;178038;178039;178040;178041;178042;203714;203715;203716;203717;203718;203719;203720;203721;203722;203723;203724;203725;203726;203727;203728;203729;203730;203731;229874;229875;229876;229877;229878;229879;229880;229881;229882;229883;229884;229885;229886;229887;229888;229889;229890;229891;229892;229893;229894;229895;229896;229897;229898;229899;229900;229901;229902;229903;229904;229905;229906;229907;229908;229909;229910;229911;229912;229913;229914;229915;229916;229917;229918;229919;229920;229921;229922;231326;231327;231328;231329;231330;231331;231332;231333;231334;231335;231336;231337;231338;231339;231340;231341;231342;231343;231344;231345;231346;231347;231348;231349;231350;231351;231352;231353;231354;231355;231356;231357;231358;231359;231360;231361;231362;231363;231364;231365;231366;231367;231368;231369;231370;231371;231372;231373;231374;231375;231376;231377;231378;231379;231380;231381;231382;231383;231384;231385;231386;231387;231388;231389;231390;231391;231392;231393;231394;231395;231396;231397;231398;231399;231400;231401;231402;231403;231404;231405;231406;231407;231408;231409;231410;231411;239555;239556;246939;246940;246941;246942;246943;246944;246945;246946;246947;246948;246949;246950;246951;246952;246953;246954;246955;246956;246957;246958;246959;246960;246961;246962;246963;246964;246965;246966;246967;246968;246969;268858;268859;268860;268861;268862;268863;268864;268865;268866;268867;268868;268869;268870;268871;268872;268873;268874;268875;268876;268877;268878;268879;268880;315524;315525;315526;315527;315528;315529;315530;315531;315532;315533;315534;315535;315536;315537;315538;315539;315540;315541;315542;315543;315544;315545;315546;315547;315548;315549;315550;315551;315552;315553;315554;315555;315556;315557;315558;345202;345203;345204;345205;345206;345207;345208;345209;345210;345211;345212;345213;345214;345215;345216;345217;345218;345219;345220;345221;345222;345223;345224;345225;345226;345227;345228;345229;345230;345231;345232;345233;345234;345235;345236;345237;345238;345239;345240;345241;345242;345243;345244;345941;345942;345943;345944;345945;345946;345947;345948;345949;345950;345951;345952;345953;345954;345955;345956;345957;345958;345959;345960;345961;345962	5173;9591;14478;14501;44675;51931;54425;66580;69699;71762;74738;83205;94882;103847;106683;106684;147133;148896;155771;178023;203723;229879;231342;231385;239556;246944;246965;268879;315532;315548;345216;345945
P42285	P42285	22	22	22	Superkiller viralicidic activity 2-like 2	SKIV2L2	Exosome RNA helicase MTR4 OS=Homo sapiens OX=9606 GN=MTREX PE=1 SV=3	1	22	22	22	7	6	13	9	9	9	12	11	11	12	8	10	8	4	11	11	5	5	7	6	13	9	9	9	12	11	11	12	8	10	8	4	11	11	5	5	7	6	13	9	9	9	12	11	11	12	8	10	8	4	11	11	5	5	31.4	31.4	31.4	117.8	1042	1042	0	185.75	10.7	8.4	19.6	14.7	14	14.4	18.7	17.4	17.3	16.3	11.4	15.3	11.7	6.3	16.8	16.4	7.1	7.1	1309300000	40817000	29118000	105490000	63878000	62811000	86625000	86618000	168220000	158920000	106980000	56270000	81154000	45861000	20756000	69725000	61411000	35977000	28627000	53509000	49461000	55341000	58583000	51078000	56738000	166399000	54477000	53157000	51536000	49450000	43305000	46606000	46392000	55782000	52910000	155084000	0.932001	3	39833000	46357000	35451000	10	9	15	11	14	12	17	16	14	14	9	13	7	5	12	12	6	6	202				834	463;4990;6418;10768;12462;13166;13976;14661;16886;18330;18463;18811;19606;21904;22152;24521;28606;29175;29318;30111;31041;31290	True;True;True;True;True;True;True;True;True;True;True;True;True;True;True;True;True;True;True;True;True;True	464;5032;6469;10855;12561;13272;14087;14774;17013;18492;18631;18982;19788;22101;22350;24739;28846;29416;29559;30359;31293;31542	3672;39357;39358;39359;39360;39361;39362;39363;39364;39365;39366;39367;49934;49935;49936;49937;49938;49939;49940;49941;49942;49943;49944;49945;49946;49947;49948;49949;49950;49951;84390;84391;84392;84393;84394;84395;84396;84397;84398;84399;84400;84401;84402;84403;84404;84405;84406;84407;84408;84409;98676;98677;98678;104090;104091;104092;104093;104094;109851;115184;115185;115186;115187;115188;115189;132720;132721;132722;132723;132724;132725;132726;132727;132728;132729;132730;132731;132732;132733;132734;132735;132736;143836;143837;143838;143839;144936;149208;149209;149210;149211;149212;149213;149214;149215;155262;155263;172139;172140;172141;172142;172143;172144;172145;172146;172147;172148;172149;174001;191815;223743;223744;223745;223746;223747;223748;223749;223750;223751;223752;223753;223754;228380;228381;229570;235818;235819;235820;235821;235822;235823;235824;235825;235826;235827;235828;235829;235830;235831;235832;235833;235834;235835;242763;242764;242765;242766;242767;242768;242769;244600;244601;244602;244603;244604;244605;244606;244607;244608;244609;244610;244611;244612	5224;56777;56778;56779;56780;56781;56782;56783;56784;56785;56786;56787;56788;71763;71764;71765;71766;71767;71768;71769;71770;71771;71772;71773;71774;71775;71776;71777;71778;71779;71780;71781;71782;71783;71784;71785;71786;71787;71788;71789;71790;71791;71792;71793;71794;71795;71796;71797;71798;71799;71800;71801;123258;123259;123260;123261;123262;123263;123264;123265;123266;123267;123268;123269;123270;123271;123272;123273;123274;123275;123276;123277;123278;123279;123280;123281;123282;123283;123284;123285;123286;123287;145584;145585;145586;153530;153531;153532;153533;153534;161849;169568;169569;169570;169571;169572;169573;194899;194900;194901;194902;194903;194904;194905;194906;194907;194908;194909;194910;194911;194912;194913;194914;194915;194916;210862;210863;210864;210865;212501;223869;223870;223871;223872;223873;223874;223875;223876;223877;223878;233024;233025;256962;256963;256964;256965;256966;256967;256968;256969;256970;256971;256972;259708;285843;332786;332787;332788;332789;332790;332791;332792;332793;332794;332795;332796;332797;332798;332799;332800;339752;339753;341479;350430;350431;350432;350433;350434;350435;350436;350437;350438;350439;350440;350441;350442;350443;350444;350445;350446;350447;350448;360460;360461;360462;360463;360464;360465;360466;360467;363111;363112;363113;363114;363115;363116;363117;363118;363119;363120;363121;363122;363123;363124;363125;363126;363127	5224;56781;71785;123265;145584;153533;161849;169571;194910;210865;212501;223875;233024;256969;259708;285843;332787;339753;341479;350433;360461;363123
P42224	P42224	13	13	13	Signal transducer and activator of transcription 1-alpha/beta	STAT1	Signal transducer and activator of transcription 1-alpha/beta OS=Homo sapiens OX=9606 GN=STAT1 PE=1 SV=2	1	13	13	13	4	4	6	5	8	5	8	10	6	5	4	3	2	2	5	4	2	3	4	4	6	5	8	5	8	10	6	5	4	3	2	2	5	4	2	3	4	4	6	5	8	5	8	10	6	5	4	3	2	2	5	4	2	3	24.5	24.5	24.5	87.334	750	750	0	66.877	7.3	7.5	11.1	9.6	15.3	9.2	15.1	19.3	11.2	9.2	7.5	5.7	4	4.5	10	7.5	3.9	5.7	512290000	17442000	12103000	39646000	31247000	41124000	33432000	58470000	62666000	47748000	38683000	24212000	18164000	11938000	9001400	23993000	22417000	8074600	11931000	19214000	17695000	20925000	20740000	20260000	19659000	60659000	27724000	24915000	18095000	19846000	19144000	16080000	21649000	16244000	18535000	56428000	0.930249	3	21541000	15496000	17254000	5	6	7	10	10	6	11	11	7	5	4	4	3	2	6	5	3	4	109				833	1664;6908;7067;7465;8716;12852;15420;16410;19249;24001;24906;26269;29755	True;True;True;True;True;True;True;True;True;True;True;True;True	1676;6965;7124;7524;8786;12955;15534;16535;19424;24213;25125;26493;29998	13396;13397;13398;13399;13400;54057;54058;54059;54060;54061;54062;54063;54064;54065;54066;54067;54068;54069;54070;54071;55108;55109;55110;55111;55112;58267;58268;58269;58270;58271;58272;58273;58274;58275;68267;101856;101857;121341;121342;121343;121344;121345;121346;121347;121348;121349;121350;121351;121352;121353;121354;121355;121356;121357;121358;129325;129326;152492;152493;152494;152495;187888;187889;194492;194493;194494;194495;194496;194497;194498;205640;205641;233101;233102;233103;233104;233105;233106;233107;233108;233109;233110;233111;233112;233113;233114	19383;19384;19385;19386;19387;77641;77642;77643;77644;77645;77646;77647;77648;77649;77650;77651;77652;77653;77654;77655;77656;77657;77658;77659;77660;77661;77662;77663;79097;79098;79099;79100;79101;79102;79103;79104;79105;79106;83691;83692;83693;83694;83695;83696;83697;83698;83699;98471;150223;150224;178455;178456;178457;178458;178459;178460;178461;178462;178463;178464;178465;178466;178467;178468;178469;178470;178471;178472;178473;178474;178475;189912;189913;229006;229007;229008;229009;279918;279919;289559;289560;289561;289562;289563;289564;289565;289566;289567;306005;306006;346551;346552;346553;346554;346555;346556;346557;346558;346559;346560;346561;346562;346563;346564;346565;346566;346567;346568;346569;346570	19383;77645;79103;83695;98471;150224;178467;189913;229007;279919;289559;306006;346560
Q96RN5	Q96RN5	21	21	21	Mediator of RNA polymerase II transcription subunit 15	MED15	Mediator of RNA polymerase II transcription subunit 15 OS=Homo sapiens OX=9606 GN=MED15 PE=1 SV=2	1	21	21	21	13	9	18	13	17	19	18	17	15	17	18	15	13	5	15	15	12	13	13	9	18	13	17	19	18	17	15	17	18	15	13	5	15	15	12	13	13	9	18	13	17	19	18	17	15	17	18	15	13	5	15	15	12	13	34.5	34.5	34.5	86.753	788	788	0	323.31	26.1	15.9	33	26.1	33	33.5	34.4	32.1	28.3	29.6	30.7	25	25.1	13.5	25.1	27.3	24.6	25.4	7852300000	428890000	305780000	954620000	351560000	571360000	795730000	501700000	710530000	471360000	598690000	567210000	434690000	261020000	115440000	243680000	228920000	133530000	177630000	369840000	362750000	394260000	297280000	289600000	352200000	939080000	272310000	289270000	241190000	364750000	395990000	352180000	287200000	269880000	312700000	869780000	0.926204	3	218500000	232400000	230250000	26	23	35	24	31	33	28	36	28	29	35	28	27	5	26	19	15	22	470				2311	3247;4412;7197;13935;14158;14891;17258;17259;17644;18655;21272;21331;21616;22142;24106;24701;26429;26430;27289;27290;27451	True;True;True;True;True;True;True;True;True;True;True;True;True;True;True;True;True;True;True;True;True	3271;4446;7254;14046;14270;15005;17388;17389;17782;18825;21467;21526;21812;22340;24319;24919;26654;26655;26656;27519;27520;27682	25974;25975;25976;25977;25978;25979;25980;34853;34854;34855;34856;34857;34858;34859;34860;34861;34862;34863;56095;56096;56097;56098;56099;56100;56101;56102;56103;56104;56105;56106;56107;56108;56109;109637;109638;109639;109640;109641;111355;111356;111357;111358;111359;111360;111361;111362;111363;111364;111365;117010;117011;117012;117013;117014;117015;117016;117017;117018;117019;117020;117021;117022;117023;117024;117025;117026;117027;117028;117029;117030;117031;117032;117033;117034;117035;117036;117037;135703;135704;135705;135706;135707;135708;135709;135710;135711;135712;135713;135714;135715;135716;135717;135718;135719;135720;135721;135722;135723;135724;135725;135726;135727;135728;135729;138919;138920;138921;138922;138923;148024;148025;148026;148027;148028;148029;148030;148031;148032;148033;148034;148035;148036;167453;167454;167455;167456;167457;167458;167459;167460;167461;167462;167463;167464;167465;167466;167467;167468;167469;167470;167471;167472;167473;167474;167909;167910;167911;167912;167913;167914;167915;167916;167917;167918;169974;169975;169976;169977;169978;169979;169980;169981;169982;169983;169984;169985;169986;169987;169988;169989;169990;169991;169992;173902;173903;173904;173905;173906;173907;173908;173909;173910;173911;173912;173913;173914;173915;173916;173917;173918;173919;173920;173921;188788;188789;188790;188791;188792;188793;188794;188795;188796;188797;188798;188799;188800;188801;188802;188803;188804;188805;192969;192970;192971;192972;192973;192974;192975;192976;192977;192978;192979;192980;192981;192982;192983;192984;206856;206857;206858;206859;206860;206861;206862;206863;206864;206865;206866;206867;206868;206869;206870;206871;206872;206873;206874;206875;206876;206877;206878;206879;206880;206881;206882;206883;206884;206885;206886;213393;213394;213395;213396;213397;213398;213399;213400;213401;213402;213403;213404;213405;213406;213407;213408;213409;213410;213411;213412;213413;214566;214567;214568;214569;214570;214571;214572;214573;214574;214575;214576;214577;214578;214579;214580;214581	37295;37296;37297;37298;37299;37300;37301;37302;50162;50163;50164;50165;50166;50167;50168;50169;50170;50171;50172;80512;80513;80514;80515;80516;80517;80518;80519;80520;80521;80522;80523;80524;80525;80526;80527;80528;80529;80530;80531;80532;80533;80534;161591;161592;161593;161594;161595;163999;164000;164001;164002;164003;164004;164005;164006;164007;164008;164009;164010;164011;164012;164013;164014;164015;164016;172079;172080;172081;172082;172083;172084;172085;172086;172087;172088;172089;172090;172091;172092;172093;172094;172095;172096;172097;172098;172099;172100;172101;172102;172103;172104;172105;172106;172107;172108;172109;172110;172111;172112;172113;172114;172115;172116;172117;172118;172119;172120;172121;172122;172123;172124;172125;199323;199324;199325;199326;199327;199328;199329;199330;199331;199332;199333;199334;199335;199336;199337;199338;199339;199340;199341;199342;199343;199344;199345;199346;199347;199348;199349;204127;204128;204129;204130;204131;204132;204133;222107;222108;222109;222110;222111;222112;222113;222114;222115;222116;222117;222118;222119;222120;222121;222122;222123;222124;222125;222126;222127;222128;222129;222130;222131;222132;222133;222134;250299;250300;250301;250302;250303;250304;250305;250306;250307;250308;250309;250310;250311;250312;250313;250314;250315;250316;250317;250318;250319;250320;250865;250866;250867;250868;250869;250870;250871;250872;250873;250874;250875;250876;250877;250878;250879;253859;253860;253861;253862;253863;253864;253865;253866;253867;253868;253869;253870;253871;253872;253873;253874;253875;253876;253877;253878;253879;253880;253881;253882;253883;253884;253885;253886;253887;253888;253889;253890;253891;253892;253893;253894;253895;253896;253897;253898;253899;253900;253901;253902;253903;253904;253905;253906;253907;253908;253909;253910;253911;253912;253913;253914;253915;253916;253917;253918;253919;253920;253921;253922;253923;253924;253925;253926;253927;253928;253929;259572;259573;259574;259575;259576;259577;259578;259579;259580;259581;259582;259583;259584;259585;259586;259587;259588;259589;259590;259591;259592;259593;259594;259595;259596;259597;259598;259599;281250;281251;281252;281253;281254;281255;281256;281257;281258;281259;281260;281261;281262;281263;281264;281265;281266;281267;281268;281269;281270;281271;281272;281273;281274;281275;281276;281277;281278;281279;287422;287423;287424;287425;287426;287427;287428;287429;287430;287431;287432;287433;287434;287435;287436;287437;287438;307938;307939;307940;307941;307942;307943;307944;307945;307946;307947;307948;307949;307950;307951;307952;307953;307954;307955;307956;307957;307958;307959;307960;307961;307962;307963;307964;307965;307966;307967;307968;307969;307970;307971;307972;307973;307974;307975;307976;307977;307978;307979;307980;307981;307982;307983;307984;307985;307986;307987;307988;307989;307990;307991;307992;307993;307994;307995;317562;317563;317564;317565;317566;317567;317568;317569;317570;317571;317572;317573;317574;317575;317576;317577;317578;317579;317580;317581;317582;317583;317584;317585;317586;317587;317588;317589;317590;317591;317592;319171;319172;319173;319174;319175;319176;319177;319178;319179;319180;319181;319182;319183;319184;319185;319186;319187;319188;319189;319190;319191;319192;319193;319194;319195;319196;319197	37295;50165;80521;161593;164000;172111;199329;199346;204129;222113;250308;250865;253869;259578;281252;287438;307981;307992;317564;317578;319188	241	646
P26640	P26640	43	43	43	Valine--tRNA ligase	VARS	Valine--tRNA ligase OS=Homo sapiens OX=9606 GN=VARS PE=1 SV=4	1	43	43	43	22	17	26	20	22	22	22	24	27	26	26	25	19	10	20	23	20	22	22	17	26	20	22	22	22	24	27	26	26	25	19	10	20	23	20	22	22	17	26	20	22	22	22	24	27	26	26	25	19	10	20	23	20	22	51.3	51.3	51.3	140.47	1264	1264	0	323.31	28.7	21.9	33.2	25.6	26.1	29.4	26.5	26.2	35.3	32.4	33.7	30.7	21.6	13.1	23.3	25.6	23.7	26.4	5795100000	244300000	178370000	487990000	272050000	331370000	418520000	296840000	501310000	691340000	397300000	399730000	357130000	239560000	65661000	200340000	266930000	173970000	272430000	224930000	213310000	231750000	226830000	222530000	231760000	681120000	243880000	246380000	256040000	254290000	235860000	227890000	232080000	199480000	197870000	629430000	0.92411	3	211900000	245560000	211340000	32	27	40	30	33	35	27	35	37	36	38	32	26	15	23	33	25	28	552				695	325;387;499;1810;2925;3301;3555;4953;6835;7838;8208;8435;9482;9888;10588;10851;11778;11940;12318;12772;14879;15662;16367;16368;16500;17203;17204;18251;18252;19881;20119;21454;21803;22271;23896;24970;25420;28042;28043;28423;30043;31498;32159	True;True;True;True;True;True;True;True;True;True;True;True;True;True;True;True;True;True;True;True;True;True;True;True;True;True;True;True;True;True;True;True;True;True;True;True;True;True;True;True;True;True;True	325;387;500;1822;2946;3325;3580;4995;6891;7899;8273;8503;9563;9970;10674;10939;11876;12038;12417;12874;14992;15777;16492;16493;16626;17332;17333;18411;18412;20066;20308;21649;22000;22471;24108;25189;25640;28279;28280;28662;30291;31750;32416	2608;2609;2610;2611;2612;2613;2614;2615;3077;3078;3079;3080;3081;3082;3083;3084;3958;3959;3960;3961;3962;3963;3964;3965;3966;3967;3968;3969;3970;3971;3972;3973;3974;14488;14489;14490;14491;14492;14493;14494;14495;14496;14497;14498;23505;23506;23507;23508;23509;23510;26379;26380;26381;26382;28205;28206;28207;28208;28209;28210;28211;28212;28213;28214;39030;39031;39032;39033;39034;39035;39036;39037;39038;39039;53431;53432;53433;53434;53435;53436;53437;53438;53439;53440;53441;53442;53443;61028;61029;61030;61031;61032;61033;61034;61035;61036;61037;61038;61039;61040;61041;61042;61043;61044;61045;64002;64003;64004;65944;65945;65946;65947;65948;65949;65950;65951;65952;65953;65954;65955;65956;65957;65958;65959;65960;65961;74445;74446;77554;82900;82901;82902;82903;82904;82905;82906;82907;82908;82909;82910;82911;82912;82913;82914;82915;84904;84905;84906;84907;84908;84909;84910;84911;84912;84913;84914;84915;84916;84917;84918;84919;84920;84921;93443;93444;93445;93446;93447;93448;94590;97393;97394;97395;97396;97397;97398;97399;97400;97401;97402;97403;97404;97405;97406;97407;97408;97409;97410;97411;97412;97413;101104;101105;101106;101107;101108;101109;101110;101111;101112;101113;101114;116904;123568;123569;123570;123571;123572;123573;123574;123575;123576;123577;123578;123579;123580;123581;123582;123583;123584;123585;123586;123587;123588;123589;123590;123591;123592;123593;123594;129117;129118;129119;129120;129121;129122;129123;129124;129125;129126;129127;129128;129927;129928;129929;129930;129931;129932;129933;129934;129935;129936;129937;129938;129939;129940;129941;129942;129943;135252;135253;135254;135255;135256;135257;135258;135259;135260;135261;135262;135263;135264;135265;135266;143200;143201;157367;157368;157369;157370;157371;157372;159157;168574;168575;168576;168577;168578;171361;171362;171363;171364;171365;171366;171367;171368;171369;171370;171371;171372;171373;171374;171375;171376;174798;187137;187138;187139;187140;187141;187142;194968;194969;194970;194971;194972;194973;194974;194975;194976;194977;194978;194979;194980;194981;194982;194983;194984;194985;198808;198809;198810;198811;198812;198813;198814;198815;198816;198817;198818;198819;198820;198821;198822;198823;198824;198825;219268;219269;219270;219271;222168;222169;222170;222171;222172;222173;222174;222175;222176;222177;222178;222179;222180;222181;235285;235286;235287;235288;235289;235290;235291;235292;235293;235294;235295;235296;235297;235298;235299;235300;235301;246711;246712;246713;246714;246715;246716;246717;246718;246719;246720;246721;246722;246723;246724;246725;246726;246727;246728;246729;246730;246731;251807;251808;251809;251810;251811;251812;251813;251814;251815;251816;251817;251818	3697;3698;3699;3700;3701;3702;3703;3704;3705;3706;3707;4369;4370;4371;4372;4373;4374;4375;4376;5646;5647;5648;5649;5650;5651;5652;5653;5654;5655;5656;5657;5658;5659;5660;5661;5662;5663;5664;5665;5666;5667;5668;5669;5670;5671;5672;5673;5674;5675;5676;5677;5678;5679;5680;5681;5682;20891;20892;20893;20894;20895;20896;20897;20898;20899;20900;20901;20902;20903;20904;33643;33644;33645;33646;33647;33648;33649;33650;33651;37830;37831;37832;37833;40464;40465;40466;40467;40468;40469;40470;40471;40472;40473;40474;56279;56280;56281;56282;56283;56284;56285;56286;56287;56288;56289;56290;76841;76842;76843;76844;76845;76846;76847;76848;76849;76850;76851;76852;76853;87522;87523;87524;87525;87526;87527;87528;87529;87530;87531;87532;87533;87534;87535;87536;87537;87538;87539;87540;87541;87542;87543;87544;87545;87546;87547;87548;87549;87550;87551;87552;87553;87554;87555;87556;87557;87558;87559;87560;87561;87562;87563;87564;87565;87566;87567;87568;87569;91929;91930;91931;91932;91933;91934;91935;91936;94991;94992;94993;94994;94995;94996;94997;94998;94999;95000;95001;95002;95003;95004;95005;95006;95007;95008;95009;95010;95011;107819;107820;107821;107822;112591;121220;121221;121222;121223;121224;121225;121226;121227;121228;121229;121230;121231;121232;121233;121234;121235;121236;121237;121238;121239;121240;121241;121242;121243;121244;121245;123977;123978;123979;123980;123981;123982;123983;123984;123985;123986;123987;123988;123989;123990;123991;123992;123993;123994;123995;123996;138015;138016;138017;138018;138019;138020;138021;138022;138023;138024;138025;139589;143545;143546;143547;143548;143549;143550;143551;143552;143553;143554;143555;143556;143557;143558;143559;143560;143561;143562;143563;143564;143565;143566;143567;143568;143569;143570;143571;143572;149203;149204;149205;149206;149207;149208;149209;149210;149211;149212;149213;149214;149215;149216;149217;171943;181748;181749;181750;181751;181752;181753;181754;181755;181756;181757;181758;181759;181760;181761;181762;181763;181764;181765;181766;181767;181768;181769;181770;181771;181772;181773;181774;189657;189658;189659;189660;189661;189662;189663;189664;189665;189666;189667;189668;189669;190701;190702;190703;190704;190705;190706;190707;190708;190709;190710;190711;190712;190713;190714;190715;190716;190717;190718;198626;198627;198628;198629;198630;198631;198632;198633;198634;198635;198636;198637;198638;198639;198640;198641;198642;209963;209964;236069;236070;236071;236072;236073;236074;236075;238739;251710;251711;251712;251713;251714;251715;255859;255860;255861;255862;255863;255864;255865;255866;255867;255868;255869;255870;255871;255872;255873;255874;255875;260791;278880;278881;278882;278883;278884;278885;290203;290204;290205;290206;290207;290208;290209;290210;290211;290212;290213;290214;290215;290216;290217;290218;290219;290220;290221;290222;290223;290224;290225;290226;290227;295812;295813;295814;295815;295816;295817;295818;295819;295820;295821;295822;295823;295824;295825;295826;295827;295828;295829;295830;295831;295832;326383;326384;326385;326386;330535;330536;330537;330538;330539;330540;330541;330542;330543;330544;330545;330546;330547;330548;330549;330550;330551;349699;349700;349701;349702;349703;349704;349705;349706;349707;349708;349709;349710;349711;349712;349713;349714;349715;349716;367541;367542;367543;367544;367545;367546;367547;367548;367549;367550;367551;367552;367553;367554;367555;367556;367557;367558;367559;367560;367561;367562;367563;367564;367565;367566;374835;374836;374837;374838;374839;374840;374841;374842;374843;374844;374845;374846;374847;374848;374849;374850;374851;374852;374853;374854;374855;374856;374857;374858;374859;374860;374861	3697;4372;5674;20904;33644;37831;40472;56282;76843;87546;91934;94997;107821;112591;121233;123983;138018;139589;143550;149212;171943;181752;189657;189667;190703;198630;198635;209963;209964;236070;238739;251710;255867;260791;278882;290209;295814;326383;326384;330536;349707;367546;374850
P61923	P61923	5	5	5	Coatomer subunit zeta-1	COPZ1	Coatomer subunit zeta-1 OS=Homo sapiens OX=9606 GN=COPZ1 PE=1 SV=1	1	5	5	5	3	3	4	3	2	3	3	4	4	4	5	3	4	2	2	3	2	3	3	3	4	3	2	3	3	4	4	4	5	3	4	2	2	3	2	3	3	3	4	3	2	3	3	4	4	4	5	3	4	2	2	3	2	3	36.7	36.7	36.7	20.198	177	177	0	55.822	29.4	27.1	28.8	28.8	21.5	28.8	27.1	28.8	28.8	28.8	36.7	28.8	28.8	21.5	21.5	27.1	21.5	27.1	1562200000	161700000	54679000	133150000	54846000	80796000	104970000	105700000	137600000	180020000	96829000	126360000	57581000	54627000	37206000	55593000	48691000	28997000	42799000	86493000	78299000	74559000	52304000	77959000	75331000	205594000	76901000	64645000	72450000	50606000	52197000	44052000	52270000	72534000	64846000	189650000	0.922449	3	46178000	45915000	49373000	4	5	6	3	5	3	4	5	5	4	7	4	5	2	4	4	4	4	78				1070	1298;17652;28246;32225;32226	True;True;True;True;True	1304;17790;28484;32482;32483	10395;10396;10397;10398;10399;10400;10401;10402;10403;10404;10405;10406;10407;10408;10409;10410;10411;10412;10413;10414;10415;10416;138971;138972;220903;220904;220905;220906;220907;220908;220909;220910;220911;220912;220913;220914;220915;220916;220917;220918;220919;220920;252481;252482;252483;252484;252485;252486;252487;252488;252489;252490;252491;252492;252493;252494;252495;252496;252497;252498;252499	14993;14994;14995;14996;14997;14998;14999;15000;15001;15002;15003;15004;15005;15006;15007;15008;15009;15010;15011;15012;15013;15014;15015;15016;15017;15018;15019;15020;15021;15022;15023;15024;15025;15026;15027;204187;204188;328748;328749;328750;328751;328752;328753;328754;328755;328756;328757;328758;328759;328760;328761;328762;328763;328764;328765;328766;328767;328768;328769;377009;377010;377011;377012;377013;377014;377015;377016;377017;377018;377019;377020;377021;377022;377023;377024;377025;377026;377027	15009;204187;328761;377013;377023
Q7Z2W4	Q7Z2W4	41	41	40	Zinc finger CCCH-type antiviral protein 1	ZC3HAV1	Zinc finger CCCH-type antiviral protein 1 OS=Homo sapiens OX=9606 GN=ZC3HAV1 PE=1 SV=3	1	41	41	40	23	19	27	20	24	28	26	29	31	25	27	23	21	11	20	24	21	20	23	19	27	20	24	28	26	29	31	25	27	23	21	11	20	24	21	20	22	19	27	20	24	28	25	29	30	25	26	23	21	11	20	24	21	20	60.1	60.1	59.2	101.43	902	902	0	323.31	38.2	31.6	43	32.9	38.8	43.6	40	43.8	46.3	37.7	42.1	36.8	34.1	23.2	30.7	36.9	32.5	31	6928100000	278920000	188950000	536500000	264230000	388810000	592380000	392220000	730470000	765370000	537760000	433780000	374780000	253100000	184020000	225800000	285910000	243200000	251920000	255380000	289510000	306690000	262370000	297410000	306490000	866270000	269510000	313020000	299640000	261510000	264180000	240070000	250970000	308060000	239450000	798480000	0.921745	3	236870000	264100000	259720000	26	22	33	26	33	41	34	42	41	40	32	34	26	10	28	34	29	28	559				1833	567;2466;2467;2642;3159;4564;5372;7062;7613;7695;9356;9577;9613;10814;10815;11854;12932;14893;15401;16568;16795;18748;18905;19670;19969;21167;22369;22948;23608;24292;24484;25106;25107;27888;28050;28254;28255;29099;29802;31295;32049	True;True;True;True;True;True;True;True;True;True;True;True;True;True;True;True;True;True;True;True;True;True;True;True;True;True;True;True;True;True;True;True;True;True;True;True;True;True;True;True;True	570;2485;2486;2661;3183;4606;5417;7119;7673;7756;9435;9659;9695;10901;10902;11952;13035;15007;15515;16694;16921;18919;19077;19853;20157;21362;22569;23152;23819;24508;24702;25325;25326;28123;28287;28492;28493;29340;30046;31547;32305	4573;4574;4575;4576;4577;4578;4579;4580;4581;4582;4583;4584;4585;4586;4587;19847;19848;19849;19850;19851;19852;19853;19854;19855;19856;19857;19858;19859;19860;19861;19862;19863;19864;19865;19866;19867;19868;19869;19870;19871;19872;19873;19874;19875;19876;21241;21242;21243;21244;21245;21246;21247;21248;21249;21250;21251;21252;21253;21254;21255;21256;21257;21258;25362;25363;25364;25365;25366;25367;25368;25369;25370;25371;25372;25373;25374;25375;25376;36102;36103;36104;36105;36106;36107;36108;36109;36110;36111;36112;36113;36114;36115;36116;36117;36118;36119;42447;42448;42449;42450;55058;55059;55060;55061;55062;55063;55064;55065;55066;55067;55068;55069;55070;55071;55072;55073;55074;59298;59299;59934;59935;59936;59937;59938;59939;59940;59941;59942;73521;73522;73523;73524;73525;73526;73527;73528;73529;73530;73531;73532;73533;73534;73535;73536;75236;75237;75238;75239;75240;75241;75242;75243;75244;75245;75246;75247;75248;75249;75250;75251;75548;75549;84671;84672;84673;84674;93941;102405;102406;102407;102408;102409;117049;117050;117051;117052;121156;121157;121158;121159;121160;121161;121162;121163;121164;121165;121166;121167;121168;121169;121170;130361;130362;130363;130364;130365;130366;130367;130368;130369;132028;132029;132030;132031;132032;132033;132034;132035;132036;132037;132038;132039;132040;132041;132042;132043;132044;148719;148720;149875;155695;155696;155697;155698;155699;155700;155701;155702;155703;155704;155705;155706;155707;155708;155709;155710;155711;155712;155713;155714;155715;155716;155717;155718;155719;155720;155721;155722;155723;155724;155725;155726;158112;158113;158114;158115;158116;166746;166747;166748;166749;166750;166751;166752;166753;166754;166755;166756;166757;166758;166759;166760;166761;166762;175461;175462;175463;175464;175465;175466;175467;175468;175469;175470;175471;175472;179571;179572;179573;184744;184745;184746;184747;184748;184749;184750;184751;184752;184753;184754;184755;184756;184757;184758;184759;184760;184761;190220;190221;190222;190223;190224;190225;190226;190227;190228;190229;190230;190231;190232;190233;190234;190235;190236;191568;191569;191570;191571;191572;191573;191574;191575;191576;191577;191578;191579;191580;191581;196087;196088;196089;196090;196091;196092;196093;196094;196095;196096;196097;196098;196099;196100;196101;196102;196103;196104;196105;196106;196107;196108;196109;196110;196111;196112;196113;218040;218041;218042;218043;218044;218045;218046;218047;218048;218049;218050;218051;218052;218053;218054;218055;218056;219303;219304;220997;220998;220999;221000;221001;221002;221003;221004;221005;221006;221007;221008;221009;221010;221011;221012;221013;221014;221015;221016;221017;221018;221019;221020;221021;221022;221023;221024;221025;221026;221027;221028;221029;221030;221031;227884;227885;227886;227887;233452;233453;233454;233455;233456;233457;233458;233459;233460;233461;233462;244624;250872;250873;250874;250875	6492;6493;6494;6495;6496;6497;6498;6499;6500;6501;6502;6503;6504;6505;6506;6507;6508;6509;6510;6511;6512;6513;28521;28522;28523;28524;28525;28526;28527;28528;28529;28530;28531;28532;28533;28534;28535;28536;28537;28538;28539;28540;28541;28542;28543;28544;28545;28546;28547;28548;28549;28550;28551;28552;28553;28554;28555;28556;28557;28558;28559;28560;28561;28562;28563;28564;30415;30416;30417;30418;30419;30420;30421;30422;30423;30424;30425;30426;30427;30428;30429;30430;30431;30432;30433;30434;30435;30436;30437;30438;30439;36439;36440;36441;36442;36443;36444;36445;36446;36447;36448;36449;36450;36451;36452;36453;36454;36455;36456;36457;52079;52080;52081;52082;52083;52084;52085;52086;52087;52088;52089;52090;52091;52092;52093;52094;52095;52096;52097;52098;52099;52100;52101;52102;52103;52104;52105;61307;61308;61309;61310;61311;79037;79038;79039;79040;79041;79042;79043;79044;79045;79046;79047;79048;79049;79050;79051;79052;79053;85065;85066;85977;85978;85979;85980;85981;85982;85983;85984;85985;85986;85987;85988;85989;85990;85991;85992;85993;85994;85995;106336;106337;106338;106339;106340;106341;106342;106343;106344;106345;106346;106347;106348;106349;106350;106351;106352;106353;106354;109060;109061;109062;109063;109064;109065;109066;109067;109068;109069;109070;109071;109072;109073;109074;109075;109076;109077;109078;109552;109553;123626;123627;123628;123629;138673;150958;150959;150960;150961;150962;172144;172145;172146;172147;172148;178194;178195;178196;178197;178198;178199;178200;178201;178202;178203;178204;178205;178206;178207;178208;178209;178210;178211;178212;191327;191328;191329;191330;191331;191332;191333;191334;191335;191336;193782;193783;193784;193785;193786;193787;193788;193789;193790;193791;193792;193793;193794;193795;193796;193797;193798;193799;193800;193801;193802;193803;193804;193805;193806;193807;223128;223129;224867;233699;233700;233701;233702;233703;233704;233705;233706;233707;233708;233709;233710;233711;233712;233713;233714;233715;233716;233717;233718;233719;233720;233721;233722;233723;233724;233725;233726;233727;233728;233729;233730;233731;233732;233733;233734;233735;233736;233737;233738;233739;233740;233741;233742;237170;237171;237172;237173;237174;249332;249333;249334;249335;249336;249337;249338;249339;249340;249341;249342;249343;249344;249345;249346;249347;249348;261798;261799;261800;261801;261802;261803;261804;261805;261806;261807;261808;261809;261810;261811;267760;267761;267762;275398;275399;275400;275401;275402;275403;275404;275405;275406;275407;275408;275409;275410;275411;275412;275413;275414;275415;283408;283409;283410;283411;283412;283413;283414;283415;283416;283417;283418;283419;283420;283421;283422;283423;283424;283425;283426;283427;283428;283429;283430;283431;283432;283433;283434;283435;283436;283437;283438;283439;283440;285334;285335;285336;285337;285338;285339;285340;285341;285342;285343;285344;285345;285346;285347;285348;285349;291888;291889;291890;291891;291892;291893;291894;291895;291896;291897;291898;291899;291900;291901;291902;291903;291904;291905;291906;291907;291908;291909;291910;291911;291912;291913;291914;291915;291916;324493;324494;324495;324496;324497;324498;324499;324500;324501;324502;324503;324504;324505;324506;324507;324508;324509;324510;324511;324512;324513;324514;324515;324516;326431;326432;328956;328957;328958;328959;328960;328961;328962;328963;328964;328965;328966;328967;328968;328969;328970;328971;328972;328973;328974;328975;328976;328977;328978;328979;328980;328981;328982;328983;328984;328985;328986;328987;328988;328989;328990;328991;328992;328993;328994;328995;328996;339047;339048;339049;339050;346992;346993;346994;346995;346996;346997;346998;346999;347000;347001;347002;363139;373522;373523;373524;373525;373526;373527;373528;373529	6509;28537;28554;30419;36446;52089;61309;79039;85066;85983;106353;109072;109552;123626;123628;138673;150960;172147;178205;191332;193787;223129;224867;233715;237172;249339;261798;267761;275407;283418;285342;291895;291910;324501;326431;328957;328985;339048;346996;363139;373529
Q92572	Q92572	5	5	5	AP-3 complex subunit sigma-1	AP3S1	AP-3 complex subunit sigma-1 OS=Homo sapiens OX=9606 GN=AP3S1 PE=1 SV=1	1	5	5	5	4	4	2	2	2	4	4	2	3	3	3	1	3	1	2	3	2	4	4	4	2	2	2	4	4	2	3	3	3	1	3	1	2	3	2	4	4	4	2	2	2	4	4	2	3	3	3	1	3	1	2	3	2	4	33.7	33.7	33.7	21.732	193	193	0	56.392	24.4	27.5	12.4	17.1	14	27.5	27.5	12.4	21.8	18.7	19.7	7.8	19.7	5.7	13.5	19.7	14	24.4	678040000	46596000	28223000	34419000	16713000	26737000	58710000	51993000	41463000	55450000	55700000	46322000	18254000	45159000	12291000	30874000	26739000	24344000	58049000	26970000	27439000	30759000	32711000	22530000	26861000	82102000	26805000	28913000	31084000	31082000	24414000	25682000	33641000	0	41973000	75614000	0.920976	2	34108000	28095000	28571000	6	4	3	2	3	5	8	4	5	6	6	2	5	1	4	5	3	8	80				2116	1297;7750;18993;19329;23091	True;True;True;True;True	1303;7811;19166;19507;23298	10387;10388;10389;10390;10391;10392;10393;10394;60337;60338;60339;60340;60341;60342;60343;60344;60345;60346;60347;60348;60349;60350;60351;60352;60353;60354;60355;60356;60357;60358;60359;60360;60361;60362;60363;60364;60365;60366;150526;150527;150528;150529;150530;153199;153200;153201;153202;153203;153204;153205;153206;153207;180820;180821;180822;180823;180824;180825;180826;180827;180828;180829;180830;180831	14981;14982;14983;14984;14985;14986;14987;14988;14989;14990;14991;14992;86581;86582;86583;86584;86585;86586;86587;86588;86589;86590;86591;86592;86593;86594;86595;86596;86597;86598;86599;86600;86601;86602;86603;86604;86605;86606;86607;86608;86609;86610;86611;86612;225865;225866;225867;225868;225869;225870;230027;230028;230029;230030;230031;230032;230033;230034;230035;230036;230037;230038;230039;269616;269617;269618;269619;269620;269621;269622;269623;269624;269625;269626;269627;269628;269629;269630;269631;269632;269633	14981;86589;225866;230029;269627
P41240	P41240	11	11	11	Tyrosine-protein kinase CSK	CSK	Tyrosine-protein kinase CSK OS=Homo sapiens OX=9606 GN=CSK PE=1 SV=1	1	11	11	11	2	0	3	2	2	5	4	4	4	9	6	7	2	0	4	5	3	2	2	0	3	2	2	5	4	4	4	9	6	7	2	0	4	5	3	2	2	0	3	2	2	5	4	4	4	9	6	7	2	0	4	5	3	2	34.7	34.7	34.7	50.704	450	450	0	25.48	5.3	0	8.4	5.3	5.3	14.4	12.2	10.9	12.4	28.4	19.3	22.7	5.3	0	12.2	16.7	9.8	6.7	363320000	8669400	0	12245000	9748200	12337000	20822000	19291000	29596000	26699000	61248000	37975000	48526000	12023000	0	24959000	24356000	8231500	6594200	13979000	0	13757000	12734000	14048000	13904000	40686000	12944000	13522000	11813000	23431000	19007000	18694000	17990000	0	19459000	37449000	0.920439	2	14716000	13670000	11346000	2	0	5	2	2	5	4	6	5	11	7	11	2	0	5	5	3	2	77				825	5272;6145;8030;15743;17565;18633;19906;22765;29762;30210;31887	True;True;True;True;True;True;True;True;True;True;True	5316;6196;8092;15859;17700;18803;20091;22967;30005;30458;32141	41503;41504;41505;41506;41507;41508;41509;41510;41511;41512;41513;41514;48057;48058;62633;124289;124290;124291;124292;124293;124294;124295;124296;124297;124298;124299;124300;124301;124302;124303;124304;138263;138264;138265;147816;147817;147818;147819;147820;147821;147822;147823;157552;157553;157554;178362;178363;178364;233135;233136;233137;233138;233139;233140;233141;233142;233143;233144;233145;236566;249697;249698;249699;249700	59828;59829;59830;59831;59832;59833;59834;59835;59836;59837;59838;59839;59840;69132;69133;89882;182837;182838;182839;182840;182841;182842;182843;182844;182845;182846;182847;182848;182849;182850;182851;182852;182853;182854;182855;182856;182857;182858;182859;182860;182861;182862;182863;203173;203174;203175;221797;221798;221799;221800;221801;221802;221803;221804;236349;236350;236351;266223;266224;266225;346594;346595;346596;346597;346598;346599;346600;346601;346602;346603;346604;351474;371822;371823;371824;371825;371826	59835;69133;89882;182859;203173;221798;236351;266225;346595;351474;371825
O43865;Q96HN2	O43865	13;5	13;5	13;5	Putative adenosylhomocysteinase 2	AHCYL1	S-adenosylhomocysteine hydrolase-like protein 1 OS=Homo sapiens OX=9606 GN=AHCYL1 PE=1 SV=2	2	13	13	13	7	8	9	7	8	8	5	5	8	9	7	8	5	2	5	7	7	7	7	8	9	7	8	8	5	5	8	9	7	8	5	2	5	7	7	7	7	8	9	7	8	8	5	5	8	9	7	8	5	2	5	7	7	7	35.1	35.1	35.1	58.951	530	530;611	0	127.99	19.1	21.3	27.2	22.3	24	22.3	13	13.6	24.2	28.3	20.9	21.7	13.6	8.1	15.8	20.2	20.2	20.2	1113000000	43651000	37071000	119750000	35777000	66705000	92294000	51263000	85394000	120970000	105140000	53143000	85194000	32803000	8956300	42380000	45463000	44151000	42912000	47270000	42006000	56176000	38528000	41178000	45866000	125572000	42708000	46010000	45903000	48151000	42271000	45587000	33393000	34347000	47736000	115476000	0.9196	3	36581000	47021000	39202000	10	8	13	8	15	13	6	8	11	16	12	14	6	3	9	13	8	7	180				222	3644;5398;6631;9285;12443;13312;13909;19599;20365;21515;21605;22620;27214	True;True;True;True;True;True;True;True;True;True;True;True;True	3669;5443;6683;9363;12542;13418;14019;19781;20554;21711;21801;22821;27444	28830;28831;28832;28833;28834;28835;42619;42620;42621;42622;42623;42624;42625;42626;42627;42628;42629;42630;42631;42632;42633;42634;42635;51729;51730;72914;98494;98495;98496;98497;98498;98499;98500;98501;98502;98503;98504;98505;98506;98507;105080;105081;109360;109361;109362;109363;109364;109365;109366;109367;109368;109369;109370;109371;155211;155212;155213;155214;155215;155216;155217;155218;155219;155220;155221;155222;155223;155224;155225;155226;155227;160887;160888;169095;169096;169097;169098;169099;169100;169101;169102;169103;169104;169105;169106;169107;169108;169109;169937;169938;169939;169940;177140;177141;177142;177143;177144;177145;177146;177147;177148;177149;177150;177151;177152;177153;212913;212914;212915;212916;212917;212918;212919;212920;212921;212922;212923;212924;212925;212926;212927;212928	41329;41330;41331;41332;41333;41334;41335;41336;41337;41338;61554;61555;61556;61557;61558;61559;61560;61561;61562;61563;61564;61565;61566;61567;61568;61569;61570;74427;74428;105404;145226;145227;145228;145229;145230;145231;145232;145233;145234;145235;145236;145237;145238;145239;145240;145241;145242;145243;145244;145245;145246;145247;145248;145249;145250;145251;145252;145253;145254;145255;145256;154947;154948;160926;160927;160928;160929;160930;160931;160932;160933;160934;160935;160936;160937;160938;160939;160940;232955;232956;232957;232958;232959;232960;232961;232962;232963;232964;232965;232966;232967;232968;232969;232970;232971;232972;232973;232974;232975;232976;232977;232978;232979;232980;232981;232982;232983;232984;232985;232986;232987;241128;241129;252431;252432;252433;252434;252435;252436;252437;252438;252439;252440;252441;252442;252443;252444;252445;252446;252447;252448;252449;252450;252451;252452;252453;252454;252455;252456;252457;253808;253809;253810;253811;264442;264443;264444;264445;264446;264447;264448;264449;264450;264451;264452;264453;264454;264455;264456;264457;316944;316945;316946;316947;316948;316949;316950;316951;316952;316953;316954;316955;316956;316957;316958;316959;316960;316961;316962;316963;316964;316965	41338;61562;74427;105404;145237;154947;160936;232971;241129;252441;253810;264455;316953
Q9UI12	Q9UI12	7	7	7	V-type proton ATPase subunit H	ATP6V1H	V-type proton ATPase subunit H OS=Homo sapiens OX=9606 GN=ATP6V1H PE=1 SV=1	1	7	7	7	1	1	3	2	2	3	5	3	5	3	4	4	2	1	3	1	3	3	1	1	3	2	2	3	5	3	5	3	4	4	2	1	3	1	3	3	1	1	3	2	2	3	5	3	5	3	4	4	2	1	3	1	3	3	20.9	20.9	20.9	55.882	483	483	0	48.111	2.7	4.8	10.6	7	7.5	10.6	16.4	7.7	17.2	10.6	12.4	12.4	5.8	4.8	11.4	4.8	10.6	10.6	320050000	4610400	5583500	24579000	8547000	7126800	23834000	31404000	24011000	42985000	32099000	26334000	26606000	8488400	6166400	13935000	5435100	13093000	15215000	0	0	14593000	14556000	0	15101000	29657000	14444000	13721000	13571000	17210000	15383000	14794000	13693000	0	13529000	27222000	0.917895	2	0	15912000	13098000	1	1	6	3	2	3	11	3	6	5	9	6	2	4	7	6	4	7	86				2854	7901;14653;15387;20422;20935;22575;31876	True;True;True;True;True;True;True	7963;14766;15501;20611;21127;22776;32130	61549;61550;61551;61552;61553;61554;61555;61556;61557;61558;61559;61560;115126;115127;115128;115129;121096;121097;121098;121099;121100;121101;121102;121103;121104;121105;121106;121107;121108;121109;161294;165085;165086;165087;165088;165089;165090;165091;165092;165093;165094;165095;165096;165097;165098;176828;249653;249654;249655	88357;88358;88359;88360;88361;88362;88363;88364;88365;88366;88367;88368;88369;88370;169454;169455;169456;169457;169458;178091;178092;178093;178094;178095;178096;178097;178098;178099;178100;178101;178102;178103;178104;178105;178106;178107;178108;178109;178110;178111;178112;178113;178114;178115;178116;178117;178118;178119;178120;178121;178122;178123;178124;178125;178126;178127;178128;178129;178130;178131;178132;178133;178134;178135;178136;178137;178138;241698;247095;247096;247097;247098;247099;247100;247101;247102;247103;247104;247105;247106;247107;247108;263929;371770;371771;371772	88360;169458;178128;241698;247102;263929;371770
Q5SW79;Q96L14	Q5SW79	46;7	46;7	46;7	Centrosomal protein of 170 kDa	CEP170	Centrosomal protein of 170 kDa OS=Homo sapiens OX=9606 GN=CEP170 PE=1 SV=1	2	46	46	46	14	14	23	20	24	24	24	27	34	22	18	21	14	6	24	18	16	24	14	14	23	20	24	24	24	27	34	22	18	21	14	6	24	18	16	24	14	14	23	20	24	24	24	27	34	22	18	21	14	6	24	18	16	24	47.1	47.1	47.1	175.29	1584	1584;293	0	323.31	14.1	17.1	24.1	22.9	25.8	23.2	24.6	27.5	37.1	24.7	16.4	22	14.1	6.4	24.9	17.8	15.4	22.4	5823900000	121890000	104650000	307740000	182720000	273340000	327190000	421720000	570530000	869560000	568770000	260960000	409230000	120810000	64908000	421260000	277210000	172210000	349210000	193040000	185750000	190980000	200700000	218680000	214420000	633800000	244530000	254920000	238420000	223370000	230660000	211690000	168310000	89749000	322840000	580899000	0.916534	3	277680000	257680000	292920000	14	20	31	24	30	39	35	44	57	36	21	30	15	5	26	20	19	32	498				1648	1613;1892;2583;4691;4844;5215;5449;5826;6900;6901;7572;9399;10668;11638;11788;12005;12175;13261;14634;16362;16380;16438;20589;21481;21524;21525;21742;22634;23046;23138;23164;23262;23436;24291;24401;25149;25164;25371;25894;26931;27595;27622;28049;28183;28785;28825	True;True;True;True;True;True;True;True;True;True;True;True;True;True;True;True;True;True;True;True;True;True;True;True;True;True;True;True;True;True;True;True;True;True;True;True;True;True;True;True;True;True;True;True;True;True	1625;1905;2602;4733;4886;5258;5495;5876;6957;6958;7631;9479;10755;11733;11886;12103;12273;13367;14747;16486;16505;16564;20780;21676;21720;21721;21939;22835;23253;23345;23371;23471;23647;24507;24619;25368;25383;25590;26116;27158;27828;27855;28286;28421;29026;29066	12996;15275;15276;15277;15278;15279;15280;15281;15282;15283;15284;15285;15286;20735;20736;20737;20738;20739;20740;20741;20742;20743;20744;36974;38165;38166;38167;41103;41104;41105;41106;41107;42978;45961;45962;54003;54004;54005;54006;54007;54008;54009;54010;54011;54012;54013;58991;73841;73842;73843;73844;73845;73846;73847;73848;73849;73850;73851;73852;73853;73854;73855;73856;73857;83632;83633;83634;83635;83636;83637;83638;83639;83640;83641;83642;83643;83644;83645;83646;83647;83648;91718;91719;91720;91721;91722;91723;91724;91725;91726;91727;91728;91729;91730;91731;91732;91733;93510;95001;95002;95003;95004;95005;95006;95007;95008;96323;96324;96325;96326;96327;96328;96329;96330;96331;96332;96333;96334;96335;96336;96337;96338;96339;104741;104742;104743;104744;104745;104746;104747;114928;114929;114930;114931;114932;114933;114934;114935;114936;114937;114938;129064;129065;129066;129169;129170;129171;129172;129173;129174;129175;129176;129177;129537;129538;162623;162624;162625;162626;162627;162628;162629;162630;162631;162632;162633;168792;168793;168794;168795;168796;168797;168798;168799;168800;168801;168802;168803;168804;168805;168806;168807;168808;169135;169136;169137;169138;169139;169140;169141;169142;169143;169144;169145;170980;170981;170982;177246;177247;177248;177249;177250;177251;177252;177253;177254;177255;177256;177257;180414;180415;180416;180417;181114;181115;181116;181117;181118;181119;181120;181121;181122;181123;181124;181125;181126;181127;181128;181129;181130;181131;181132;181133;181134;181135;181136;181137;181138;181139;181348;181349;181350;181351;181352;181353;181354;181355;181356;181357;182325;182326;183545;183546;183547;183548;183549;183550;183551;183552;183553;183554;183555;183556;183557;183558;183559;183560;183561;183562;183563;183564;183565;183566;183567;183568;183569;183570;183571;190215;190216;190217;190218;190219;191032;191033;191034;191035;191036;191037;191038;191039;191040;191041;191042;196397;196398;196399;196540;196541;196542;198227;198228;198229;198230;198231;198232;198233;198234;198235;198236;198237;198238;198239;198240;198241;198242;202669;202670;202671;202672;202673;202674;210761;210762;210763;215587;215588;215589;215590;215591;215592;215593;215594;215595;215596;215597;215598;215599;215792;215793;215794;215795;215796;219294;219295;219296;219297;219298;219299;219300;219301;219302;220443;220444;220445;220446;220447;220448;220449;225336;225337;225338;225339;225340;225341;225342;225343;225344;225345;225346;225347;225348;225349;225350;225351;225352;225696;225697;225698;225699;225700;225701;225702;225703;225704;225705;225706;225707;225708;225709;225710;225711	18830;21993;21994;21995;21996;21997;21998;21999;22000;22001;22002;22003;22004;29727;29728;29729;29730;29731;29732;29733;29734;29735;29736;29737;53216;54875;54876;54877;59325;59326;59327;59328;59329;59330;59331;62093;66324;66325;77554;77555;77556;77557;77558;77559;77560;77561;77562;77563;77564;77565;77566;77567;77568;84650;106854;106855;106856;106857;106858;106859;106860;106861;106862;106863;106864;106865;106866;106867;106868;106869;106870;106871;106872;106873;106874;106875;106876;106877;106878;106879;106880;106881;106882;106883;122261;122262;122263;122264;122265;122266;122267;122268;122269;122270;122271;122272;122273;122274;122275;122276;122277;134474;134475;134476;134477;134478;134479;134480;134481;134482;134483;134484;134485;134486;134487;134488;134489;134490;134491;134492;138094;140173;140174;140175;140176;140177;140178;140179;140180;140181;140182;140183;140184;140185;140186;142063;142064;142065;142066;142067;142068;142069;142070;142071;142072;142073;142074;142075;142076;142077;142078;142079;142080;142081;142082;142083;154494;154495;154496;154497;154498;154499;154500;169158;169159;169160;169161;169162;169163;169164;169165;169166;169167;169168;169169;169170;169171;169172;169173;169174;189595;189596;189597;189710;189711;189712;189713;189714;189715;189716;189717;189718;189719;189720;189721;190219;190220;190221;243572;243573;243574;243575;243576;243577;243578;243579;243580;243581;243582;251995;251996;251997;251998;251999;252000;252001;252002;252003;252004;252005;252006;252007;252008;252009;252010;252011;252012;252013;252014;252015;252016;252017;252018;252019;252484;252485;252486;252487;252488;252489;252490;252491;252492;252493;252494;255374;255375;255376;264602;264603;264604;264605;264606;264607;264608;264609;264610;264611;264612;264613;264614;264615;264616;264617;264618;268991;268992;268993;268994;270081;270082;270083;270084;270085;270086;270087;270088;270089;270090;270091;270092;270093;270094;270095;270096;270097;270098;270099;270100;270101;270102;270103;270104;270105;270106;270107;270108;270109;270110;270111;270112;270113;270114;270115;270433;270434;270435;270436;270437;270438;270439;270440;270441;270442;271907;271908;273706;273707;273708;273709;273710;273711;273712;273713;273714;273715;273716;273717;273718;273719;273720;273721;273722;273723;273724;273725;273726;273727;273728;273729;273730;273731;273732;273733;273734;273735;273736;273737;273738;273739;273740;273741;273742;273743;273744;273745;273746;273747;283403;283404;283405;283406;283407;284654;284655;284656;284657;284658;284659;284660;284661;284662;284663;284664;284665;284666;284667;284668;292270;292271;292272;292273;292424;292425;292426;294744;294745;294746;294747;294748;294749;294750;294751;294752;294753;294754;294755;294756;294757;294758;294759;301348;301349;301350;301351;301352;301353;313778;313779;313780;320683;320684;320685;320686;320687;320688;320689;320690;320691;320692;320693;320694;320695;320696;320697;320698;320699;320700;320701;320702;320703;320704;320705;320706;320978;320979;320980;320981;320982;320983;320984;326410;326411;326412;326413;326414;326415;326416;326417;326418;326419;326420;326421;326422;326423;326424;326425;326426;326427;326428;326429;326430;328140;328141;328142;328143;328144;328145;328146;335191;335192;335193;335194;335195;335196;335197;335198;335199;335200;335201;335202;335203;335204;335205;335206;335207;335208;335801;335802;335803;335804;335805;335806;335807;335808;335809;335810;335811;335812;335813;335814;335815;335816;335817;335818;335819	18830;21999;29734;53216;54876;59329;62093;66325;77559;77568;84650;106868;122263;134486;138094;140183;142070;154495;169166;189595;189717;190221;243582;252007;252489;252493;255376;264604;268994;270090;270438;271907;273734;283404;284660;292272;292425;294750;301351;313780;320690;320979;326423;328146;335199;335810
Q15257	Q15257	4	4	4	Serine/threonine-protein phosphatase 2A activator	PPP2R4	Serine/threonine-protein phosphatase 2A activator OS=Homo sapiens OX=9606 GN=PTPA PE=1 SV=3	1	4	4	4	1	1	3	3	3	3	2	1	2	3	2	3	3	1	3	2	1	2	1	1	3	3	3	3	2	1	2	3	2	3	3	1	3	2	1	2	1	1	3	3	3	3	2	1	2	3	2	3	3	1	3	2	1	2	23.5	23.5	23.5	40.667	358	358	0	18.135	3.6	3.6	16.2	16.2	16.2	16.2	9.8	3.6	9.8	19.8	10.1	16.2	16.2	6.4	16.2	10.1	6.4	10.1	204470000	3568800	2921500	13958000	18844000	15748000	13666000	10463000	7269000	15328000	23720000	10472000	21804000	15290000	2192000	16181000	7478600	1186200	4379400	0	0	7960400	10972000	10487000	7761700	29220700	7610400	0	6779500	9827500	12107000	13398000	13234000	0	13506000	26740000	0.915105	2	9819400	0	7286600	2	0	4	3	3	4	2	1	3	3	3	4	4	1	3	3	1	3	47				1486	669;6869;17073;26522	True;True;True;True	673;6926;17200;26748	5264;53774;53775;53776;53777;53778;53779;53780;53781;53782;53783;53784;53785;53786;53787;53788;134177;134178;134179;134180;134181;134182;134183;134184;134185;134186;134187;134188;134189;207548;207549;207550;207551;207552;207553;207554;207555;207556;207557	7539;77286;77287;77288;77289;77290;77291;77292;77293;77294;77295;77296;77297;77298;77299;77300;77301;77302;77303;77304;77305;77306;197195;197196;197197;197198;197199;197200;197201;197202;197203;197204;197205;197206;197207;197208;308919;308920;308921;308922;308923;308924;308925;308926;308927;308928;308929;308930	7539;77291;197197;308927
P53396	P53396	50	50	50	ATP-citrate synthase	ACLY	ATP-citrate synthase OS=Homo sapiens OX=9606 GN=ACLY PE=1 SV=3	1	50	50	50	20	22	33	36	35	37	36	34	42	33	33	33	29	18	32	31	26	27	20	22	33	36	35	37	36	34	42	33	33	33	29	18	32	31	26	27	20	22	33	36	35	37	36	34	42	33	33	33	29	18	32	31	26	27	56.3	56.3	56.3	120.84	1101	1101	0	323.31	27.6	29.7	39.6	41.6	41.3	44.1	43.1	39.9	48	42.5	41.1	45.4	36.7	29.6	40.9	38.8	37	35.1	9955200000	251470000	213770000	471300000	538450000	624370000	759530000	680790000	1125100000	1290900000	675850000	584080000	558660000	442570000	168230000	399310000	535790000	303280000	331740000	305100000	290020000	328140000	419460000	412210000	448220000	1279890000	403450000	425640000	435450000	347450000	377590000	346970000	468480000	362130000	338390000	1169000000	0.91336	3	454300000	388950000	376440000	33	43	54	51	64	67	69	68	78	66	59	56	51	26	56	51	45	45	982				984	841;1035;1357;1364;1407;2970;2971;3838;4022;4382;4897;4974;5077;5248;6817;6935;8328;9561;10156;11050;11470;12658;13041;13227;14758;15577;15712;15713;16944;17436;18605;18793;19304;19460;20621;21959;22899;23491;23812;24358;25479;25989;26637;26638;26705;27685;28414;30050;30515;31004	True;True;True;True;True;True;True;True;True;True;True;True;True;True;True;True;True;True;True;True;True;True;True;True;True;True;True;True;True;True;True;True;True;True;True;True;True;True;True;True;True;True;True;True;True;True;True;True;True;True	846;1040;1364;1371;1416;2992;2993;3865;4049;4412;4939;5016;5119;5292;6873;6992;8395;9643;10239;11140;11563;12759;13146;13333;14871;15692;15827;15828;17071;17566;18775;18964;19479;19640;20812;22157;23102;23103;23702;24023;24576;25700;26212;26863;26864;26932;27919;28653;30298;30765;31256	6660;6661;6662;6663;6664;6665;6666;6667;6668;6669;6670;6671;6672;6673;6674;6675;6676;8220;8221;8222;8223;8224;10924;10925;10926;10927;10928;10929;10930;11011;11012;11369;11370;11371;11372;11373;11374;11375;11376;11377;11378;11379;11380;11381;11382;11383;11384;23889;23890;23891;23892;23893;23894;23895;23896;23897;23898;23899;23900;23901;23902;23903;23904;23905;23906;23907;23908;23909;23910;30268;30269;30270;30271;30272;30273;30274;30275;30276;30277;30278;30279;31842;31843;31844;31845;31846;31847;31848;31849;31850;31851;31852;31853;31854;34505;34506;34507;34508;34509;34510;34511;34512;34513;34514;34515;34516;34517;34518;34519;34520;34521;38536;38537;38538;38539;38540;38541;38542;38543;38544;38545;38546;38547;38548;38549;38550;38551;38552;38553;38554;38555;38556;38557;38558;38559;39219;39220;39221;39222;40047;40048;40049;40050;40051;40052;40053;40054;40055;40056;40057;40058;40059;40060;40061;40062;40063;40064;41365;41366;41367;41368;41369;41370;41371;41372;41373;41374;53273;53274;53275;53276;53277;53278;53279;53280;53281;53282;53283;53284;53285;54211;54212;54213;54214;54215;54216;54217;65019;65020;65021;65022;65023;65024;75115;75116;75117;75118;75119;75120;75121;75122;75123;75124;75125;75126;75127;75128;75129;75130;75131;75132;75133;75134;75135;79545;79546;79547;79548;79549;79550;79551;79552;79553;79554;86631;86632;86633;86634;86635;86636;86637;86638;86639;86640;86641;86642;86643;86644;86645;86646;86647;86648;90474;90475;90476;90477;90478;100313;100314;103254;103255;103256;103257;103258;103259;103260;103261;103262;103263;103264;103265;103266;103267;103268;103269;103270;104481;104482;104483;104484;104485;104486;104487;104488;104489;115928;115929;115930;115931;115932;115933;115934;115935;115936;115937;115938;115939;115940;115941;115942;115943;115944;122734;122735;122736;122737;122738;122739;122740;122741;122742;122743;122744;122745;122746;122747;122748;122749;122750;123989;123990;123991;123992;123993;123994;123995;123996;123997;123998;123999;124000;124001;124002;124003;124004;124005;124006;124007;124008;124009;124010;124011;124012;133162;133163;133164;137160;137161;137162;137163;137164;137165;137166;137167;137168;137169;137170;137171;137172;137173;137174;147580;147581;147582;147583;147584;147585;147586;147587;147588;147589;147590;147591;147592;147593;147594;147595;149090;149091;149092;149093;149094;149095;149096;149097;149098;152921;152922;152923;152924;152925;152926;154150;154151;154152;154153;154154;154155;154156;154157;154158;154159;154160;154161;154162;154163;154164;154165;162886;162887;162888;162889;162890;162891;162892;162893;162894;162895;162896;162897;162898;162899;162900;162901;162902;162903;162904;172659;172660;172661;172662;172663;172664;172665;172666;172667;179259;179260;179261;179262;179263;179264;179265;179266;179267;179268;179269;179270;179271;179272;179273;179274;179275;179276;179277;179278;179279;179280;179281;179282;179283;179284;179285;179286;183975;183976;183977;183978;183979;183980;183981;183982;183983;183984;183985;183986;183987;183988;183989;183990;183991;183992;186439;186440;186441;186442;186443;186444;186445;186446;186447;186448;186449;186450;186451;186452;186453;186454;190767;190768;190769;190770;190771;190772;190773;199336;203342;203343;203344;203345;203346;203347;203348;203349;203350;203351;203352;203353;203354;203355;203356;203357;203358;203359;203360;203361;203362;203363;208475;208476;208477;208478;208479;208480;208481;208482;208483;208484;208485;208486;208487;208488;208489;208490;208491;208492;208493;208494;208495;208496;208497;208498;208499;208500;208501;208502;208503;208504;208505;208506;208507;209050;209051;209052;209053;209054;209055;209056;209057;209058;209059;209060;209061;209062;216228;216229;216230;216231;216232;216233;216234;216235;216236;216237;216238;216239;216240;222097;222098;235360;235361;235362;235363;235364;235365;235366;235367;235368;238594;238595;242587;242588;242589;242590;242591;242592;242593;242594;242595;242596;242597;242598;242599;242600;242601;242602;242603	9772;9773;9774;9775;9776;9777;9778;9779;9780;9781;9782;9783;9784;9785;9786;9787;9788;9789;9790;9791;9792;9793;9794;9795;9796;9797;9798;11990;11991;11992;11993;11994;15846;15847;15848;15849;15850;15851;15852;15961;15962;16488;16489;16490;16491;16492;16493;16494;16495;16496;16497;16498;16499;16500;16501;16502;16503;16504;16505;16506;34200;34201;34202;34203;34204;34205;34206;34207;34208;34209;34210;34211;34212;34213;34214;34215;34216;34217;34218;34219;34220;34221;34222;34223;34224;34225;34226;34227;34228;34229;34230;34231;34232;34233;34234;43449;43450;43451;43452;43453;43454;43455;43456;43457;43458;43459;43460;43461;43462;43463;43464;43465;43466;43467;45803;45804;45805;45806;45807;45808;45809;45810;45811;45812;45813;45814;45815;45816;45817;49550;49551;49552;49553;49554;49555;49556;49557;49558;49559;49560;49561;49562;49563;49564;49565;49566;55491;55492;55493;55494;55495;55496;55497;55498;55499;55500;55501;55502;55503;55504;55505;55506;55507;55508;55509;55510;55511;55512;55513;55514;55515;55516;55517;55518;55519;55520;55521;55522;55523;55524;55525;55526;55527;55528;55529;55530;55531;55532;55533;55534;55535;55536;55537;55538;56584;56585;56586;56587;57720;57721;57722;57723;57724;57725;57726;57727;57728;57729;57730;57731;57732;57733;57734;57735;57736;57737;57738;57739;57740;57741;57742;57743;57744;57745;57746;57747;57748;57749;57750;57751;57752;57753;57754;57755;57756;57757;57758;57759;57760;57761;57762;57763;59652;59653;59654;59655;59656;59657;59658;59659;59660;59661;59662;59663;76632;76633;76634;76635;76636;76637;76638;76639;76640;76641;76642;76643;76644;76645;77857;77858;77859;77860;77861;77862;77863;77864;77865;77866;93505;93506;93507;93508;93509;93510;108867;108868;108869;108870;108871;108872;108873;108874;108875;108876;108877;108878;108879;108880;108881;108882;108883;108884;108885;108886;108887;108888;108889;108890;108891;115834;115835;115836;115837;115838;115839;115840;115841;115842;115843;115844;115845;115846;115847;115848;115849;115850;115851;115852;115853;115854;115855;115856;115857;126888;126889;126890;126891;126892;126893;126894;126895;126896;126897;126898;126899;126900;126901;126902;126903;126904;126905;126906;126907;126908;126909;126910;126911;126912;126913;126914;126915;126916;126917;126918;126919;126920;126921;126922;126923;126924;126925;126926;126927;126928;126929;126930;126931;126932;126933;126934;126935;126936;126937;132675;132676;132677;132678;132679;148037;148038;152252;152253;152254;152255;152256;152257;152258;152259;152260;152261;152262;152263;152264;152265;152266;152267;152268;152269;152270;152271;152272;152273;152274;152275;152276;152277;152278;152279;152280;152281;152282;152283;152284;152285;152286;152287;152288;152289;152290;152291;154035;154036;154037;154038;154039;154040;154041;154042;154043;170569;170570;170571;170572;170573;170574;170575;170576;170577;170578;170579;170580;170581;170582;170583;170584;170585;170586;170587;170588;170589;170590;170591;170592;170593;170594;170595;170596;180416;180417;180418;180419;180420;180421;180422;180423;180424;180425;180426;180427;180428;180429;180430;180431;180432;180433;180434;180435;180436;180437;180438;180439;180440;180441;180442;180443;180444;180445;180446;180447;180448;180449;180450;180451;180452;182394;182395;182396;182397;182398;182399;182400;182401;182402;182403;182404;182405;182406;182407;182408;182409;182410;182411;182412;182413;182414;182415;182416;182417;182418;182419;182420;182421;195445;195446;195447;201583;201584;201585;201586;201587;201588;201589;201590;201591;201592;201593;201594;201595;201596;201597;201598;201599;201600;201601;201602;201603;221426;221427;221428;221429;221430;221431;221432;221433;221434;221435;221436;221437;221438;221439;221440;221441;221442;221443;221444;221445;221446;223666;223667;223668;223669;223670;223671;223672;223673;223674;223675;223676;223677;223678;229606;229607;229608;229609;229610;229611;231432;231433;231434;231435;231436;231437;231438;231439;231440;231441;231442;231443;231444;231445;231446;231447;231448;231449;231450;243950;243951;243952;243953;243954;243955;243956;243957;243958;243959;243960;243961;243962;243963;243964;243965;243966;243967;243968;243969;243970;243971;243972;243973;243974;243975;243976;243977;243978;243979;243980;243981;243982;243983;243984;243985;243986;243987;243988;243989;243990;243991;243992;243993;257803;257804;257805;257806;257807;257808;257809;257810;257811;257812;257813;257814;267349;267350;267351;267352;267353;267354;267355;267356;267357;267358;267359;267360;267361;267362;267363;267364;267365;267366;267367;267368;267369;267370;267371;267372;267373;267374;267375;267376;267377;267378;267379;267380;267381;274308;274309;274310;274311;274312;274313;274314;274315;274316;274317;274318;274319;274320;274321;274322;274323;274324;274325;274326;274327;274328;274329;274330;274331;274332;274333;274334;274335;274336;274337;277836;277837;277838;277839;277840;277841;277842;277843;277844;277845;277846;277847;277848;277849;277850;277851;284309;284310;284311;284312;284313;284314;284315;284316;284317;296487;302392;302393;302394;302395;302396;302397;302398;302399;302400;302401;302402;302403;302404;302405;302406;302407;302408;302409;302410;302411;302412;302413;302414;302415;302416;302417;302418;302419;310496;310497;310498;310499;310500;310501;310502;310503;310504;310505;310506;310507;310508;310509;310510;310511;310512;310513;310514;310515;310516;310517;310518;310519;310520;310521;310522;310523;310524;310525;310526;310527;310528;310529;310530;310531;310532;310533;310534;310535;310536;310537;310538;310539;311309;311310;311311;311312;311313;311314;311315;311316;311317;311318;311319;311320;311321;321565;321566;321567;321568;321569;321570;321571;321572;321573;321574;321575;321576;321577;321578;321579;321580;321581;321582;321583;321584;321585;321586;321587;321588;321589;321590;321591;321592;321593;321594;321595;321596;321597;321598;321599;321600;321601;321602;321603;321604;321605;321606;321607;321608;321609;321610;321611;321612;321613;321614;321615;321616;321617;330449;330450;349805;349806;349807;349808;349809;349810;349811;349812;349813;354387;354388;360190;360191;360192;360193;360194;360195;360196;360197;360198;360199;360200;360201;360202;360203;360204;360205;360206;360207;360208;360209;360210;360211;360212;360213;360214;360215;360216;360217;360218;360219;360220;360221;360222;360223;360224;360225;360226;360227;360228;360229;360230;360231;360232;360233;360234;360235;360236;360237;360238;360239;360240;360241;360242;360243;360244;360245;360246;360247;360248;360249;360250;360251;360252;360253;360254;360255;360256;360257;360258;360259;360260;360261;360262;360263;360264;360265;360266;360267	9795;11993;15848;15961;16497;34205;34216;43452;45806;49551;55507;56585;57746;59658;76641;77860;93507;108870;115851;126911;132675;148037;152258;154039;170587;180446;182401;182416;195445;201591;221434;223666;229606;231449;243958;257808;267361;274320;277842;284310;296487;302413;310517;310535;311318;321573;330450;349807;354387;360205	136	583
Q01813	Q01813	20	20	18	ATP-dependent 6-phosphofructokinase, platelet type	PFKP	ATP-dependent 6-phosphofructokinase, platelet type OS=Homo sapiens OX=9606 GN=PFKP PE=1 SV=2	1	20	20	18	5	4	9	8	7	7	9	9	18	12	12	10	8	2	4	11	9	5	5	4	9	8	7	7	9	9	18	12	12	10	8	2	4	11	9	5	4	3	7	6	5	5	7	7	16	10	10	8	6	2	3	9	7	3	36.9	36.9	33.3	85.595	784	784	0	159.89	8.2	8.2	15.8	13.4	13.5	11.9	15.3	16.6	32.7	21.7	22.2	17.7	16.7	4.2	6.5	19.1	14.9	9.2	975420000	18042000	14136000	49832000	39302000	38853000	43216000	68253000	61854000	192540000	119210000	72070000	71282000	37872000	9954200	17425000	64012000	38915000	18650000	27242000	24945000	32664000	36993000	30368000	33799000	101160000	39147000	28530000	48819000	46654000	44261000	42408000	42257000	19881000	30107000	92245000	0.911872	3	42752000	46462000	32117000	5	5	11	9	9	10	14	11	25	17	15	13	8	2	6	14	11	6	191				1200	78;1267;2603;5419;5420;6395;8539;8540;11201;11315;12931;16049;17556;17971;18747;19880;19889;26427;27122;31729	True;True;True;True;True;True;True;True;True;True;True;True;True;True;True;True;True;True;True;True	78;1273;2622;5465;5466;6446;8609;8610;11291;11406;13034;16168;17691;18124;18918;20065;20074;26652;27351;31982	557;558;559;10185;10186;10187;10188;10189;10190;10191;10192;10193;10194;10195;10196;10197;10198;10199;10200;20921;20922;20923;42743;42744;42745;42746;42747;42748;42749;42750;42751;42752;42753;42754;42755;49787;49788;49789;49790;49791;49792;49793;49794;49795;49796;49797;49798;49799;49800;49801;49802;66858;66859;66860;66861;66862;66863;66864;66865;66866;66867;66868;66869;66870;66871;66872;66873;66874;66875;66876;66877;66878;66879;66880;66881;66882;66883;66884;66885;66886;66887;66888;66889;87963;87964;89119;89120;89121;89122;89123;102404;126573;126574;126575;126576;126577;126578;126579;138205;138206;138207;138208;138209;141246;141247;148718;157362;157363;157364;157365;157366;157421;157422;157423;157424;157425;157426;157427;157428;157429;157430;206822;206823;206824;206825;206826;206827;206828;206829;206830;206831;206832;206833;206834;206835;206836;206837;212168;212169;212170;212171;248563;248564;248565;248566;248567;248568;248569;248570;248571;248572;248573;248574	766;767;768;769;770;14705;14706;14707;14708;14709;14710;14711;14712;14713;14714;14715;14716;14717;14718;14719;14720;14721;29985;29986;29987;61747;61748;61749;61750;61751;61752;61753;61754;61755;61756;61757;61758;61759;71555;71556;71557;71558;71559;71560;71561;71562;71563;71564;71565;71566;71567;71568;71569;71570;71571;71572;71573;71574;71575;96385;96386;96387;96388;96389;96390;96391;96392;96393;96394;96395;96396;96397;96398;96399;96400;96401;96402;96403;96404;96405;96406;96407;96408;96409;96410;96411;96412;96413;96414;96415;96416;96417;96418;96419;96420;96421;96422;96423;96424;96425;96426;96427;96428;96429;96430;96431;96432;128894;128895;130785;130786;130787;130788;130789;130790;150957;186028;186029;186030;186031;186032;186033;186034;186035;203082;203083;203084;203085;203086;203087;207336;207337;207338;207339;223127;236064;236065;236066;236067;236068;236145;236146;236147;236148;236149;236150;236151;236152;236153;236154;236155;236156;236157;236158;236159;307889;307890;307891;307892;307893;307894;307895;307896;307897;307898;307899;307900;307901;307902;307903;307904;307905;307906;307907;307908;315951;315952;315953;315954;370228;370229;370230;370231;370232;370233;370234;370235;370236;370237;370238;370239	769;14713;29985;61748;61753;71565;96394;96418;128895;130789;150957;186031;203086;207339;223127;236068;236155;307897;315953;370230
Q7L576	Q7L576	13	13	6	Cytoplasmic FMR1-interacting protein 1	CYFIP1	Cytoplasmic FMR1-interacting protein 1 OS=Homo sapiens OX=9606 GN=CYFIP1 PE=1 SV=1	1	13	13	6	2	2	0	0	3	3	4	2	7	4	3	4	2	0	2	3	3	4	2	2	0	0	3	3	4	2	7	4	3	4	2	0	2	3	3	4	1	0	0	0	1	1	1	1	5	0	1	1	0	0	0	1	1	1	12.1	12.1	6.5	145.18	1253	1253	0	17.975	1.9	1.9	0	0	2.9	2.8	3.8	2	7.4	3.8	2.9	3.6	1.8	0	1.8	2.8	3.2	3.8	276910000	10507000	1355700	0	0	13310000	23445000	49338000	8511600	43560000	30132000	13192000	18975000	6420700	0	6352600	10720000	17080000	24008000	18731000	0	0	0	11166000	12187000	23353000	10455000	9034000	14808000	13706000	11818000	15897000	11086000	0	10199000	21285000	0.911446	2	14311000	25208000	12652000	2	2	0	0	4	3	5	2	7	5	3	5	2	0	2	3	3	4	52				1822	1702;2896;6975;6976;13541;14830;23432;25101;27095;27880;31256;31827;32075	True;True;True;True;True;True;True;True;True;True;True;True;True	1714;2917;7032;7033;13649;14943;23643;25320;27324;28115;31508;32080;32332	13686;23281;54511;54512;54513;54514;106495;116477;183517;183518;183519;183520;183521;183522;196075;196076;211990;217970;217971;217972;217973;217974;217975;217976;217977;217978;217979;217980;217981;244350;244351;244352;244353;244354;244355;244356;244357;244358;244359;244360;244361;244362;244363;249297;249298;249299;251063;251064	19775;33354;78258;78259;78260;78261;156795;171279;273674;273675;273676;273677;273678;273679;273680;291875;291876;315669;324392;324393;324394;324395;324396;324397;324398;324399;324400;324401;324402;324403;324404;324405;324406;324407;362794;362795;362796;362797;362798;362799;362800;362801;362802;362803;362804;362805;362806;362807;371253;371254;371255;373779;373780	19775;33354;78259;78261;156795;171279;273678;291876;315669;324400;362802;371255;373779
P35579;P12883;Q9UKX3;Q9Y623;P13533;P12882;P11055;A7E2Y1	P35579	83;1;1;1;1;1;1;1	83;1;1;1;1;1;1;1	69;0;0;0;0;0;0;0	Myosin-9	MYH9	Myosin-9 OS=Homo sapiens OX=9606 GN=MYH9 PE=1 SV=4	8	83	83	69	38	36	47	46	53	55	59	59	68	43	28	38	36	19	36	44	40	37	38	36	47	46	53	55	59	59	68	43	28	38	36	19	36	44	40	37	32	31	39	40	46	46	46	48	56	34	23	31	29	14	29	38	35	30	44.7	44.7	38.5	226.53	1960	1960;1935;1938;1939;1939;1939;1940;1983	0	323.31	24.2	25	32.2	31.2	31.9	34.3	33.8	34.5	38	27.2	20.1	24.4	24.4	14.1	24.7	29.8	27.7	25	11385000000	420930000	275100000	657840000	594930000	767260000	923820000	1181800000	1292400000	1565400000	655560000	343030000	515320000	307680000	169710000	327190000	561870000	419850000	405200000	397670000	380790000	361160000	406270000	448480000	461230000	1315980000	635680000	537450000	521270000	373260000	372930000	362030000	401880000	421030000	374050000	1196960000	0.909558	3	465460000	519010000	466830000	72	56	81	80	80	93	115	111	120	70	43	64	57	31	55	74	65	54	1321				777	494;1138;1139;1535;1552;1994;3356;3455;3906;3907;4220;4767;5571;6638;7171;7683;9764;10235;10236;10426;10427;10501;10502;10503;11209;11645;11978;12267;12668;12804;12910;13119;13185;13196;13303;13404;13418;14065;14181;14217;16215;16295;16339;16418;16884;17302;18235;18236;18790;18791;19208;19308;19309;19310;19743;19792;20169;20549;20754;20875;21295;21863;21930;22014;22419;23461;23462;24351;24373;26136;26137;26377;27897;28580;28591;28593;29244;29255;29256;30263;30658;31379;31850	True;True;True;True;True;True;True;True;True;True;True;True;True;True;True;True;True;True;True;True;True;True;True;True;True;True;True;True;True;True;True;True;True;True;True;True;True;True;True;True;True;True;True;True;True;True;True;True;True;True;True;True;True;True;True;True;True;True;True;True;True;True;True;True;True;True;True;True;True;True;True;True;True;True;True;True;True;True;True;True;True;True;True	495;1144;1145;1547;1564;2010;3380;3480;3933;3934;4249;4809;5618;6690;7228;7744;9846;10319;10320;10510;10511;10586;10587;10588;11299;11741;12076;12365;12769;12906;13013;13224;13291;13302;13409;13510;13524;14177;14293;14329;16337;16417;16463;16544;17011;17432;18395;18396;18961;18962;19383;19483;19484;19485;19927;19977;20358;20740;20946;21067;21490;22060;22127;22212;22620;23672;23673;24569;24591;26360;26361;26602;28132;28820;28831;28833;29485;29496;29497;30511;30908;31631;32103	3926;3927;3928;3929;3930;3931;3932;3933;3934;3935;3936;3937;9068;9069;9070;9071;9072;9073;9074;12433;12434;12435;12436;12437;12574;12575;12576;12577;12578;12579;12580;12581;12582;12583;12584;12585;12586;12587;12588;12589;12590;12591;16140;16141;16142;16143;16144;16145;16146;26772;26773;27453;27454;27455;27456;27457;27458;27459;27460;27461;30757;30758;30759;30760;30761;30762;30763;30764;30765;30766;30767;30768;30769;30770;30771;30772;30773;30774;30775;30776;30777;30778;30779;30780;30781;30782;30783;30784;33230;37542;37543;37544;37545;37546;37547;37548;37549;37550;37551;37552;37553;37554;43959;43960;51793;51794;51795;51796;51797;51798;51799;55892;55893;55894;55895;55896;55897;55898;55899;55900;55901;55902;55903;55904;55905;55906;55907;55908;59848;76644;76645;76646;76647;76648;76649;76650;76651;76652;76653;76654;76655;76656;76657;76658;76659;76660;80069;80070;80071;80072;80073;80074;80075;80076;80077;80078;80079;80080;80081;80082;80083;81459;81460;81461;81462;81463;81464;81465;81466;81467;81468;81469;81470;81471;81472;81473;81474;81475;82140;82141;82142;82143;82144;82145;82146;82147;82148;82149;82150;82151;82152;82153;82154;82155;82156;82157;82158;82159;82160;82161;82162;82163;82164;82165;82166;82167;82168;82169;82170;82171;87987;87988;87989;87990;87991;87992;87993;87994;87995;87996;87997;87998;87999;88000;88001;88002;88003;88004;88005;88006;88007;88008;88009;88010;88011;88012;88013;88014;88015;88016;88017;88018;88019;91805;91806;91807;91808;91809;91810;91811;91812;91813;91814;91815;91816;91817;91818;91819;91820;91821;91822;94856;94857;94858;96958;100404;100405;100406;100407;100408;100409;100410;100411;100412;101416;101417;101418;101419;101420;102300;102301;102302;102303;102304;102305;103778;103779;103780;103781;103782;103783;103784;104223;104224;104225;104226;104227;104228;104229;104262;104263;104264;104265;104266;105033;105034;105586;105587;105679;105680;105681;105682;105683;105684;105685;105686;105687;105688;105689;105690;105691;105692;110594;110595;110596;110597;110598;110599;110600;110601;110602;110603;110604;110605;110606;110607;110608;110609;110610;110611;110612;110613;110614;110615;110616;110617;110618;110619;110620;110621;110622;110623;110624;110625;111451;111452;111453;111454;111455;111456;111457;111458;111459;111460;111461;111462;111463;111464;111465;111466;111467;111468;111469;111470;111471;111472;111473;111704;111705;127898;127899;127900;128516;128517;128518;128898;128899;128900;128901;128902;129416;129417;129418;129419;129420;129421;129422;129423;129424;129425;132693;132694;132695;132696;132697;132698;132699;132700;132701;132702;136139;136140;136141;143070;143071;143072;143073;143074;143075;143076;143077;143078;143079;143080;143081;143082;143083;143084;149053;149054;149055;149056;149057;149058;149059;149060;149061;149062;149063;149064;149065;149066;149067;149068;149069;149070;149071;152135;152136;152137;152138;152139;152140;152141;152142;152143;152144;152145;152146;152147;152148;152149;152150;152151;152152;152961;152962;152963;152964;152965;152966;152967;152968;152969;152970;152971;152972;152973;152974;152975;152976;152977;152978;152979;152980;152981;156206;156207;156208;156209;156210;156211;156212;156213;156214;156215;156216;156217;156218;156219;156220;156221;156222;156223;156631;156632;156633;156634;156635;156636;156637;156638;156639;156640;159441;159442;159443;159444;162279;162280;162281;162282;162283;162284;162285;162286;162287;162288;162289;163846;163847;163848;163849;163850;163851;163852;163853;164654;164655;164656;164657;164658;164659;164660;164661;164662;164663;164664;164665;164666;164667;164668;164669;164670;164671;164672;164673;164674;164675;164676;164677;164678;164679;167643;167644;167645;167646;167647;167648;167649;167650;167651;167652;167653;167654;167655;171781;171782;171783;172386;172387;172388;172389;172390;172391;172392;172393;172394;172980;175825;175826;175827;175828;175829;175830;175831;175832;175833;175834;175835;175836;183780;183781;183782;183783;183784;183785;183786;183787;183788;183789;183790;183791;183792;183793;183794;183795;183796;183797;183798;183799;183800;183801;183802;183803;183804;183805;183806;183807;190711;190712;190713;190714;190715;190716;190838;190839;190840;190841;190842;190843;190844;190845;190846;190847;190848;190849;190850;190851;190852;190853;190854;190855;204597;204598;204599;204600;204601;204602;204603;204604;204605;204606;204607;204608;204609;204610;204611;204612;204613;204614;204615;204616;204617;204618;204619;204620;204621;204622;204623;204624;204625;204626;204627;204628;206396;218113;218114;218115;218116;218117;218118;218119;223524;223525;223526;223527;223528;223529;223530;223531;223532;223533;223534;223535;223536;223608;223609;223610;223611;223612;223613;223614;223615;223616;223617;223618;223619;223620;223621;223622;223639;223640;223641;223642;223643;223644;223645;223646;223647;223648;223649;223650;223651;223652;223653;223654;223655;223656;228973;228974;228975;228976;228977;228978;228979;228980;228981;228982;228983;228984;228985;228986;229072;229073;229074;229075;229076;229077;229078;229079;229080;229081;229082;229083;229084;229085;229086;229087;229088;229089;229090;229091;229092;229093;229094;229095;229096;229097;229098;229099;229100;229101;229102;229103;229104;229105;229106;236857;236858;236859;236860;236861;236862;236863;236864;236865;236866;236867;236868;236869;236870;236871;236872;236873;236874;236875;236876;236877;236878;236879;236880;236881;239823;239824;239825;239826;239827;239828;239829;239830;245729;245730;245731;245732;245733;245734;249507;249508;249509;249510;249511;249512;249513;249514;249515;249516;249517;249518;249519;249520;249521;249522;249523	5606;5607;5608;5609;5610;5611;5612;5613;5614;5615;5616;5617;13102;13103;13104;13105;13106;13107;13108;13109;18019;18020;18021;18022;18023;18024;18223;18224;18225;18226;18227;18228;18229;18230;18231;18232;18233;18234;18235;18236;18237;18238;18239;18240;18241;18242;18243;18244;18245;18246;18247;18248;18249;18250;18251;18252;18253;23337;23338;23339;23340;23341;23342;23343;23344;38413;38414;39377;39378;39379;39380;39381;39382;39383;39384;39385;39386;44215;44216;44217;44218;44219;44220;44221;44222;44223;44224;44225;44226;44227;44228;44229;44230;44231;44232;44233;44234;44235;44236;44237;44238;44239;44240;44241;44242;44243;44244;44245;44246;44247;44248;44249;44250;44251;44252;44253;44254;44255;44256;44257;44258;44259;44260;44261;44262;44263;44264;44265;44266;44267;44268;44269;44270;47750;53983;53984;53985;53986;53987;53988;53989;53990;53991;53992;53993;53994;53995;53996;53997;53998;53999;54000;54001;54002;54003;54004;54005;54006;54007;54008;54009;54010;54011;54012;54013;54014;54015;63539;63540;74508;74509;74510;74511;74512;74513;74514;80234;80235;80236;80237;80238;80239;80240;80241;80242;80243;80244;80245;80246;80247;80248;80249;80250;80251;80252;80253;80254;80255;80256;80257;80258;80259;80260;80261;80262;80263;80264;80265;80266;80267;80268;80269;80270;80271;80272;80273;80274;80275;85848;111125;111126;111127;111128;111129;111130;111131;111132;111133;111134;111135;111136;111137;111138;111139;111140;111141;111142;111143;111144;111145;111146;111147;111148;111149;111150;111151;111152;111153;111154;111155;111156;111157;111158;116534;116535;116536;116537;116538;116539;116540;116541;116542;116543;116544;116545;116546;116547;116548;116549;116550;116551;116552;116553;116554;116555;116556;116557;116558;116559;119077;119078;119079;119080;119081;119082;119083;119084;119085;119086;119087;119088;119089;119090;119091;119092;119093;119094;119095;119096;119097;119098;119099;119100;119101;119102;119103;119104;119105;119106;119107;119108;119109;119110;119111;120041;120042;120043;120044;120045;120046;120047;120048;120049;120050;120051;120052;120053;120054;120055;120056;120057;120058;120059;120060;120061;120062;120063;120064;120065;120066;120067;120068;120069;120070;120071;120072;120073;120074;120075;120076;120077;128922;128923;128924;128925;128926;128927;128928;128929;128930;128931;128932;128933;128934;128935;128936;128937;128938;128939;128940;128941;128942;128943;128944;128945;128946;128947;128948;128949;128950;128951;128952;128953;128954;128955;128956;128957;128958;128959;128960;128961;128962;128963;128964;128965;128966;128967;128968;128969;128970;128971;128972;128973;128974;128975;128976;128977;128978;128979;128980;128981;128982;128983;128984;128985;128986;128987;128988;128989;134583;134584;134585;134586;134587;134588;134589;134590;134591;134592;134593;134594;134595;134596;134597;134598;134599;134600;134601;134602;134603;134604;134605;134606;134607;134608;134609;134610;134611;134612;134613;134614;134615;134616;134617;134618;134619;139959;139960;139961;142907;148140;148141;148142;148143;148144;148145;148146;148147;148148;148149;148150;148151;148152;148153;148154;149639;149640;149641;149642;149643;150796;150797;150798;150799;150800;150801;153095;153096;153097;153098;153099;153100;153101;153102;153712;153713;153714;153715;153716;153717;153718;153753;153754;153755;153756;153757;154897;154898;155616;155617;155729;155730;155731;155732;155733;155734;155735;155736;155737;155738;155739;155740;155741;155742;155743;155744;162927;162928;162929;162930;162931;162932;162933;162934;162935;162936;162937;162938;162939;162940;162941;162942;162943;162944;162945;162946;162947;162948;162949;162950;162951;162952;162953;162954;162955;162956;162957;162958;162959;162960;162961;162962;162963;162964;162965;162966;162967;162968;162969;164123;164124;164125;164126;164127;164128;164129;164130;164131;164132;164133;164134;164135;164136;164137;164138;164139;164140;164141;164142;164143;164144;164145;164146;164147;164148;164149;164150;164151;164478;164479;187917;187918;187919;188762;188763;188764;189357;189358;189359;189360;189361;190055;190056;190057;190058;190059;190060;190061;190062;190063;190064;190065;190066;190067;190068;194861;194862;194863;194864;194865;194866;194867;194868;194869;194870;194871;200064;200065;200066;209754;209755;209756;209757;209758;209759;209760;209761;209762;209763;209764;209765;209766;209767;209768;209769;209770;209771;209772;209773;209774;209775;209776;209777;209778;209779;209780;209781;209782;209783;209784;223617;223618;223619;223620;223621;223622;223623;223624;223625;223626;223627;223628;223629;223630;223631;223632;223633;223634;223635;223636;223637;223638;228273;228274;228275;228276;228277;228278;228279;228280;228281;228282;228283;228284;228285;228286;228287;228288;228289;228290;228291;228292;228293;228294;228295;228296;228297;229646;229647;229648;229649;229650;229651;229652;229653;229654;229655;229656;229657;229658;229659;229660;229661;229662;229663;229664;229665;229666;229667;229668;229669;229670;229671;229672;229673;234391;234392;234393;234394;234395;234396;234397;234398;234399;234400;234401;234402;234403;234404;234405;234406;234407;234408;234409;234410;234411;234412;234413;234414;234415;234416;234417;234418;234419;234420;234421;234422;234423;234424;235042;235043;235044;235045;235046;235047;235048;235049;235050;235051;235052;235053;235054;235055;235056;239156;239157;239158;239159;243123;243124;243125;243126;243127;243128;243129;243130;243131;243132;243133;245349;245350;245351;245352;245353;245354;245355;245356;245357;245358;246451;246452;246453;246454;246455;246456;246457;246458;246459;246460;246461;246462;246463;246464;246465;246466;246467;246468;246469;246470;246471;246472;246473;246474;246475;246476;246477;246478;246479;246480;246481;246482;246483;246484;246485;246486;246487;246488;246489;246490;246491;246492;246493;246494;246495;246496;246497;246498;246499;246500;246501;246502;246503;246504;246505;246506;246507;246508;246509;246510;246511;246512;246513;246514;246515;246516;246517;250523;250524;250525;250526;250527;250528;250529;250530;250531;250532;250533;250534;250535;250536;250537;256455;256456;256457;257346;257347;257348;257349;257350;257351;257352;257353;257354;258380;262346;262347;262348;262349;262350;262351;262352;262353;262354;262355;262356;262357;274016;274017;274018;274019;274020;274021;274022;274023;274024;274025;274026;274027;274028;274029;274030;274031;274032;274033;274034;274035;274036;274037;274038;274039;274040;274041;274042;274043;274044;274045;274046;274047;274048;274049;274050;274051;274052;274053;274054;274055;274056;274057;274058;274059;274060;274061;274062;274063;274064;274065;274066;274067;274068;274069;274070;274071;274072;274073;274074;274075;274076;274077;274078;274079;274080;274081;274082;274083;274084;274085;274086;274087;274088;274089;274090;274091;274092;274093;274094;274095;274096;284241;284242;284243;284244;284245;284246;284247;284396;284397;284398;284399;284400;284401;284402;284403;284404;284405;284406;284407;284408;284409;284410;284411;284412;284413;284414;284415;284416;284417;304410;304411;304412;304413;304414;304415;304416;304417;304418;304419;304420;304421;304422;304423;304424;304425;304426;304427;304428;304429;304430;304431;304432;304433;304434;304435;304436;304437;304438;304439;304440;304441;304442;304443;304444;304445;304446;304447;304448;304449;304450;304451;304452;304453;304454;304455;304456;304457;304458;304459;304460;304461;304462;304463;304464;304465;304466;304467;307174;324642;324643;324644;324645;324646;324647;324648;332439;332440;332441;332442;332443;332444;332445;332446;332447;332448;332449;332450;332451;332452;332453;332454;332455;332456;332457;332458;332564;332565;332566;332567;332568;332569;332570;332571;332572;332573;332574;332575;332576;332577;332578;332579;332580;332581;332582;332583;332584;332585;332586;332587;332588;332589;332590;332591;332592;332593;332594;332595;332622;332623;332624;332625;332626;332627;332628;332629;332630;332631;332632;332633;332634;332635;332636;332637;332638;332639;332640;332641;332642;332643;332644;332645;332646;332647;332648;332649;332650;332651;332652;332653;332654;332655;332656;332657;332658;340608;340609;340610;340611;340612;340613;340614;340615;340616;340617;340618;340619;340620;340621;340622;340623;340624;340625;340626;340742;340743;340744;340745;340746;340747;340748;340749;340750;340751;340752;340753;340754;340755;340756;340757;340758;340759;340760;340761;340762;340763;340764;340765;340766;340767;340768;340769;340770;340771;340772;340773;340774;340775;340776;340777;340778;340779;340780;340781;340782;340783;340784;340785;340786;351834;351835;351836;351837;351838;351839;351840;351841;351842;351843;351844;351845;351846;351847;351848;351849;351850;351851;351852;351853;351854;351855;351856;351857;351858;351859;351860;351861;351862;351863;351864;351865;351866;351867;351868;351869;351870;356236;356237;356238;356239;356240;356241;356242;356243;366182;366183;366184;366185;366186;366187;366188;371548;371549;371550;371551;371552;371553;371554;371555;371556;371557;371558;371559;371560;371561;371562;371563;371564;371565;371566;371567;371568;371569;371570;371571	5612;13102;13108;18024;18248;23344;38414;39381;44223;44245;47750;54002;63539;74509;80267;85848;111153;116549;116559;119078;119108;120050;120057;120076;128944;134607;139960;142907;148148;149642;150801;153099;153718;153757;154898;155616;155737;162949;164131;164479;187917;188762;189361;190063;194867;200064;209771;209784;223625;223638;228281;229656;229669;229673;234411;235044;239156;243128;245357;246489;250529;256456;257349;258380;262352;274043;274091;284245;284417;304412;304455;307174;324646;332447;332574;332631;340626;340758;340778;351850;356240;366187;371559
P18085	P18085	9	6	6	ADP-ribosylation factor 4	ARF4	ADP-ribosylation factor 4 OS=Homo sapiens OX=9606 GN=ARF4 PE=1 SV=3	1	9	6	6	6	5	6	7	6	6	6	5	6	9	6	8	8	4	6	7	6	5	4	3	3	4	3	3	3	3	3	6	3	5	5	2	3	4	3	2	4	3	3	4	3	3	3	3	3	6	3	5	5	2	3	4	3	2	71.7	42.8	42.8	20.511	180	180	0	79.878	42.8	37.2	48.9	54.4	48.9	48.9	48.9	35.6	48.9	71.7	48.9	70.6	70.6	36.1	48.9	65	48.9	40.6	1073600000	32609000	16790000	35316000	32555000	27304000	34814000	28503000	55682000	79954000	234000000	41005000	165670000	99607000	14133000	36865000	77987000	34354000	26478000	38640000	42576000	46688000	39099000	39246000	46114000	124459000	40439000	47920000	46018000	51905000	42875000	45788000	44788000	35715000	32596000	113099000	0.908725	3	34769000	38490000	49701000	4	4	3	7	4	7	6	4	5	6	6	7	7	1	5	6	4	3	89				614	10367;11508;11882;14642;14750;18930;19587;20337;28055	False;False;True;False;True;True;True;True;True	10451;11601;11602;11980;14755;14863;19103;19769;20526;28292	81065;81066;81067;81068;81069;81070;81071;81072;81073;81074;81075;81076;81077;81078;81079;81080;81081;81082;81083;81084;81085;81086;81087;81088;81089;81090;81091;81092;81093;81094;81095;81096;81097;90807;90808;90809;90810;90811;90812;90813;90814;90815;90816;90817;90818;90819;90820;90821;90822;90823;90824;94128;94129;94130;94131;94132;94133;94134;115005;115006;115007;115008;115009;115010;115011;115012;115013;115014;115015;115016;115017;115018;115019;115020;115021;115022;115023;115024;115025;115026;115027;115028;115029;115030;115031;115032;115033;115034;115035;115889;115890;115891;115892;115893;115894;115895;115896;115897;115898;115899;115900;115901;115902;115903;115904;115905;150055;150056;150057;150058;150059;150060;150061;150062;150063;150064;150065;150066;150067;150068;150069;150070;150071;155124;160585;160586;160587;160588;160589;160590;160591;160592;160593;160594;160595;160596;160597;160598;160599;160600;219356;219357;219358;219359	118213;118214;118215;118216;118217;118218;118219;118220;118221;118222;118223;118224;118225;118226;118227;118228;118229;118230;118231;118232;118233;118234;118235;118236;118237;118238;118239;118240;118241;118242;118243;118244;118245;118246;118247;118248;118249;118250;118251;118252;118253;118254;118255;118256;118257;118258;118259;118260;118261;118262;118263;118264;118265;118266;118267;118268;118269;118270;118271;118272;118273;118274;118275;118276;118277;118278;118279;118280;118281;118282;118283;118284;118285;118286;118287;118288;118289;118290;118291;118292;118293;118294;118295;118296;118297;118298;118299;118300;118301;118302;118303;118304;118305;118306;133217;133218;133219;133220;133221;133222;133223;133224;133225;133226;133227;133228;133229;133230;133231;133232;133233;133234;133235;133236;133237;133238;138946;138947;138948;138949;138950;138951;138952;169296;169297;169298;169299;169300;169301;169302;169303;169304;169305;169306;169307;169308;169309;169310;169311;169312;169313;169314;169315;169316;169317;169318;169319;169320;169321;169322;169323;169324;169325;169326;169327;169328;169329;169330;169331;169332;169333;169334;169335;170530;170531;170532;170533;170534;170535;170536;170537;170538;170539;170540;170541;170542;170543;170544;170545;170546;225218;225219;225220;225221;225222;225223;225224;225225;225226;225227;225228;225229;225230;225231;225232;225233;225234;225235;225236;225237;225238;225239;225240;225241;225242;225243;225244;225245;225246;225247;225248;225249;225250;232836;240686;240687;240688;240689;240690;240691;240692;240693;240694;240695;240696;240697;240698;240699;240700;240701;240702;240703;240704;240705;240706;240707;240708;240709;240710;240711;240712;240713;326500;326501;326502;326503	118225;133220;138950;169310;170537;225220;232836;240701;326502	80	22
P61586	P61586	9	9	3	Transforming protein RhoA	RHOA	Transforming protein RhoA OS=Homo sapiens OX=9606 GN=RHOA PE=1 SV=1	1	9	9	3	3	3	7	4	4	6	7	6	6	9	8	8	6	0	3	8	8	8	3	3	7	4	4	6	7	6	6	9	8	8	6	0	3	8	8	8	1	1	2	1	1	1	2	2	2	3	3	3	1	0	1	3	2	2	38.9	38.9	20.2	21.768	193	193	0	26.574	19.7	19.7	36.8	24.9	24.4	24.9	32.1	31.6	32.1	38.9	38.3	34.2	24.4	0	19.7	34.2	31.1	36.8	1359500000	24274000	21711000	84346000	35115000	33619000	47293000	62507000	92244000	111470000	186870000	99419000	150540000	60076000	0	27097000	128950000	98970000	94990000	32994000	37034000	42237000	43445000	30808000	32960000	107213000	38182000	41278000	41949000	81795000	70591000	93800000	62895000	0	34514000	97409000	0.908556	2	100400000	110590000	83656000	5	3	8	5	5	6	10	9	6	10	10	10	5	0	3	12	10	11	128				1065	4021;6292;9809;9810;10966;13182;17165;20429;26065	True;True;True;True;True;True;True;True;True	4048;6343;9891;9892;11055;13288;17293;20619;26289	31837;31838;31839;31840;31841;49140;49141;49142;49143;49144;49145;49146;49147;49148;49149;77010;77011;77012;77013;77014;77015;77016;77017;77018;77019;77020;77021;77022;77023;77024;77025;77026;77027;77028;77029;77030;77031;77032;77033;77034;77035;77036;77037;85835;85836;85837;85838;85839;85840;85841;85842;85843;85844;85845;85846;85847;85848;85849;85850;85851;104190;104191;104192;104193;104194;104195;104196;104197;104198;104199;134867;134868;134869;134870;134871;134872;134873;134874;134875;134876;134877;134878;134879;134880;134881;134882;161353;161354;161355;161356;161357;161358;161359;161360;161361;204057;204058;204059;204060;204061;204062;204063;204064;204065	45798;45799;45800;45801;45802;70707;70708;70709;70710;70711;70712;70713;70714;70715;70716;70717;111651;111652;111653;111654;111655;111656;111657;111658;111659;111660;111661;111662;111663;111664;111665;111666;111667;111668;111669;111670;111671;111672;111673;111674;111675;111676;111677;111678;111679;111680;111681;111682;111683;125334;125335;125336;125337;125338;125339;125340;125341;125342;125343;125344;125345;125346;125347;125348;125349;125350;125351;125352;125353;125354;125355;125356;125357;125358;125359;125360;125361;125362;125363;125364;125365;125366;153672;153673;153674;153675;153676;153677;153678;153679;153680;153681;198130;198131;198132;198133;198134;198135;198136;198137;198138;198139;198140;198141;198142;198143;198144;198145;198146;198147;198148;198149;198150;241796;241797;241798;241799;241800;241801;241802;241803;241804;241805;303556;303557;303558;303559;303560;303561;303562;303563;303564	45798;70712;111656;111675;125338;153676;198138;241802;303561
Q9BVK6	Q9BVK6	7	7	6	Transmembrane emp24 domain-containing protein 9	TMED9	Transmembrane emp24 domain-containing protein 9 OS=Homo sapiens OX=9606 GN=TMED9 PE=1 SV=2	1	7	7	6	2	1	3	2	3	3	1	4	2	5	4	5	3	1	4	3	1	2	2	1	3	2	3	3	1	4	2	5	4	5	3	1	4	3	1	2	1	0	2	1	2	2	1	3	2	4	3	4	2	1	3	2	1	2	32.8	32.8	25.5	27.277	235	235	0	33.674	11.5	7.2	18.7	11.5	18.7	18.7	4.3	18.7	11.5	22.6	21.7	28.9	18.7	7.2	15.3	18.7	7.2	11.5	340530000	3976300	2367000	19354000	5926800	16587000	17384000	3692900	35793000	17657000	50048000	34577000	27725000	19412000	8327700	20906000	25782000	12001000	19008000	10710000	0	12121000	12898000	13248000	13803000	39949000	0	10973000	10467000	15567000	21309000	14824000	21570000	0	14720000	36290000	0.908408	2	19643000	0	22802000	2	1	6	2	4	5	1	4	3	6	6	6	4	1	4	5	1	2	63				2435	3277;4161;7466;16575;20970;20971;21280	True;True;True;True;True;True;True	3301;4189;7525;16701;21162;21163;21475	26200;26201;26202;26203;26204;26205;26206;26207;26208;26209;26210;26211;26212;32815;32816;58276;58277;58278;58279;58280;58281;58282;58283;58284;58285;58286;58287;58288;58289;58290;130427;130428;130429;165282;165283;165284;165285;165286;165287;165288;165289;165290;165291;165292;165293;165294;165295;165296;167538	37592;37593;37594;37595;37596;37597;37598;37599;37600;37601;37602;37603;37604;37605;47136;47137;83700;83701;83702;83703;83704;83705;83706;83707;83708;83709;83710;83711;83712;83713;83714;83715;83716;83717;83718;83719;191441;191442;191443;247355;247356;247357;247358;247359;247360;247361;247362;247363;247364;247365;247366;247367;247368;247369;247370;247371;247372;247373;247374;247375;247376;247377;250387	37596;47136;83712;191441;247355;247364;250387
P52907	P52907	9	9	8	F-actin-capping protein subunit alpha-1	CAPZA1	F-actin-capping protein subunit alpha-1 OS=Homo sapiens OX=9606 GN=CAPZA1 PE=1 SV=3	1	9	9	8	1	2	6	2	2	2	1	3	2	6	6	3	3	1	4	2	1	1	1	2	6	2	2	2	1	3	2	6	6	3	3	1	4	2	1	1	0	1	5	1	1	1	0	2	1	5	5	2	2	0	3	1	0	0	59.1	59.1	55.6	32.922	286	286	0	31.837	3.5	8.7	34.3	8.7	8.7	8.7	3.5	12.9	8.7	32.2	39.5	15.7	14	3.5	18.9	8.7	3.5	3.5	384460000	5150000	10109000	39804000	9818100	13830000	17820000	6902000	30135000	19224000	75880000	54454000	30617000	15648000	3161800	31371000	11568000	4504500	4466500	0	20874000	18829000	13397000	16038000	18128000	47563000	0	17132000	12541000	24174000	20402000	18183000	20223000	0	22925000	43148000	0.907176	2	16094000	0	0	1	2	6	2	2	2	1	3	2	8	8	4	4	1	4	2	1	1	54				975	495;5054;5235;6043;6995;7575;11197;15493;26658	True;True;True;True;True;True;True;True;True	496;5096;5278;6094;7052;7634;11287;15607;26885	3938;3939;3940;3941;39862;39863;39864;39865;39866;39867;39868;39869;39870;39871;39872;39873;39874;41256;47321;54646;54647;59002;59003;59004;59005;59006;87938;122029;122030;122031;122032;122033;122034;122035;122036;122037;122038;122039;122040;122041;122042;122043;122044;122045;122046;208697;208698;208699	5618;5619;5620;5621;5622;57486;57487;57488;57489;57490;57491;57492;57493;57494;57495;57496;57497;57498;59506;68190;78483;78484;84661;84662;84663;84664;84665;128860;179368;179369;179370;179371;179372;179373;179374;179375;179376;179377;179378;179379;179380;179381;179382;179383;179384;179385;179386;179387;179388;310834;310835;310836;310837;310838	5619;57489;59506;68190;78483;84661;128860;179380;310835
Q08945	Q08945	16	16	16	FACT complex subunit SSRP1	SSRP1	FACT complex subunit SSRP1 OS=Homo sapiens OX=9606 GN=SSRP1 PE=1 SV=1	1	16	16	16	12	10	16	11	13	13	12	15	14	15	12	14	14	4	10	10	8	11	12	10	16	11	13	13	12	15	14	15	12	14	14	4	10	10	8	11	12	10	16	11	13	13	12	15	14	15	12	14	14	4	10	10	8	11	27.5	27.5	27.5	81.074	709	709	0	170.97	21.9	20.6	27.5	21	24.1	21.3	21.2	25.7	23	25.4	22.6	26.2	26.2	10.4	19.6	16.9	16.8	19.9	3917500000	209090000	177620000	388260000	210640000	261130000	235930000	167470000	408780000	212670000	374030000	222370000	301340000	157070000	90363000	126840000	147250000	90559000	136110000	179270000	168490000	189510000	168050000	172840000	163820000	504710000	143230000	163370000	131600000	175920000	172280000	177790000	148900000	177750000	129400000	456050000	0.903588	3	136860000	120360000	145240000	23	23	24	19	21	19	21	27	22	24	17	23	19	5	14	13	12	13	339				1255	602;784;2552;5724;7764;8167;12368;14393;19334;20605;22986;22987;23300;26363;28501;28502	True;True;True;True;True;True;True;True;True;True;True;True;True;True;True;True	606;788;2571;5771;7825;8232;12467;14505;19512;20796;23192;23193;23509;26588;28741;28742	4851;4852;4853;4854;4855;4856;4857;4858;4859;6159;6160;6161;6162;6163;6164;6165;6166;6167;6168;6169;6170;6171;6172;6173;6174;6175;6176;20549;20550;20551;20552;20553;20554;20555;20556;20557;20558;20559;20560;20561;20562;45149;45150;45151;45152;45153;45154;45155;45156;45157;45158;45159;45160;45161;45162;60459;60460;60461;60462;60463;60464;60465;60466;60467;60468;60469;60470;60471;60472;60473;60474;63721;63722;63723;63724;63725;63726;63727;63728;63729;63730;63731;63732;97752;97753;97754;97755;97756;97757;97758;97759;97760;97761;97762;97763;97764;97765;97766;97767;97768;112840;112841;112842;112843;112844;153228;153229;153230;153231;153232;153233;153234;153235;153236;153237;153238;153239;153240;153241;153242;153243;153244;162752;162753;162754;162755;162756;162757;162758;162759;162760;162761;162762;162763;162764;162765;179893;179894;179895;179896;179897;179898;179899;179900;179901;179902;179903;179904;179905;179906;179907;179908;179909;179910;179911;179912;179913;179914;179915;179916;182551;182552;182553;182554;182555;182556;182557;182558;182559;182560;182561;182562;182563;182564;182565;182566;206280;206281;206282;206283;206284;206285;206286;206287;206288;206289;206290;222788;222789;222790;222791;222792;222793;222794;222795;222796;222797;222798;222799;222800;222801;222802;222803;222804;222805;222806;222807;222808;222809;222810;222811;222812;222813;222814;222815;222816;222817;222818;222819;222820	6958;6959;6960;6961;6962;6963;6964;6965;6966;6967;6968;6969;6970;6971;6972;6973;6974;6975;6976;6977;6978;8933;8934;8935;8936;8937;8938;8939;8940;8941;8942;8943;8944;8945;8946;8947;8948;8949;8950;8951;8952;8953;8954;8955;8956;8957;8958;8959;8960;8961;8962;8963;8964;8965;8966;8967;8968;8969;8970;8971;8972;8973;8974;8975;8976;8977;8978;8979;8980;8981;8982;8983;8984;8985;8986;29494;29495;29496;29497;29498;29499;29500;29501;29502;29503;29504;29505;29506;29507;29508;29509;29510;29511;29512;29513;29514;65097;65098;65099;65100;65101;65102;65103;65104;65105;65106;65107;65108;65109;65110;65111;65112;65113;65114;86716;86717;86718;86719;86720;86721;86722;86723;86724;86725;86726;86727;86728;86729;86730;86731;91533;91534;91535;91536;91537;91538;91539;91540;91541;91542;91543;91544;91545;144059;144060;144061;144062;144063;144064;144065;144066;144067;144068;144069;144070;144071;144072;144073;144074;144075;144076;144077;144078;144079;144080;144081;144082;144083;144084;144085;144086;144087;144088;144089;165925;165926;165927;165928;165929;165930;230065;230066;230067;230068;230069;230070;230071;230072;230073;230074;230075;230076;230077;230078;230079;230080;230081;230082;230083;230084;230085;230086;230087;230088;230089;230090;230091;230092;230093;230094;243749;243750;243751;243752;243753;243754;243755;243756;243757;243758;243759;243760;243761;243762;243763;243764;243765;243766;243767;243768;243769;243770;243771;268246;268247;268248;268249;268250;268251;268252;268253;268254;268255;268256;268257;268258;268259;268260;268261;268262;268263;268264;268265;268266;268267;268268;268269;272181;272182;272183;272184;272185;272186;272187;272188;272189;272190;272191;272192;272193;272194;272195;272196;272197;272198;272199;272200;272201;272202;272203;272204;272205;272206;272207;272208;272209;306972;306973;306974;306975;306976;306977;306978;306979;306980;306981;306982;331355;331356;331357;331358;331359;331360;331361;331362;331363;331364;331365;331366;331367;331368;331369;331370;331371;331372;331373;331374;331375;331376;331377;331378;331379;331380;331381;331382;331383;331384;331385;331386;331387;331388;331389;331390;331391;331392;331393;331394;331395;331396;331397;331398;331399	6976;8963;29510;65107;86719;91538;144061;165928;230086;243755;268246;268268;272188;306975;331369;331392
Q9BXJ9;Q6N069	Q9BXJ9	38;5	38;5	38;5	N-alpha-acetyltransferase 15, NatA auxiliary subunit	NAA15	N-alpha-acetyltransferase 15, NatA auxiliary subunit OS=Homo sapiens OX=9606 GN=NAA15 PE=1 SV=1	2	38	38	38	15	13	16	20	20	21	22	22	32	25	16	17	16	6	16	18	18	15	15	13	16	20	20	21	22	22	32	25	16	17	16	6	16	18	18	15	15	13	16	20	20	21	22	22	32	25	16	17	16	6	16	18	18	15	52	52	52	101.27	866	866;864	0	323.31	24.4	21.6	23.9	30.4	29.6	30.9	34.3	29.2	45	38.7	28.9	27.3	26.6	12	26.3	29.1	28.9	26.4	3732500000	87117000	98941000	178200000	184360000	210530000	223100000	327060000	302850000	619590000	314500000	193250000	203530000	113680000	43496000	154540000	175910000	165780000	136040000	105440000	128410000	120600000	141060000	134230000	145460000	420750000	173090000	134170000	205120000	135350000	139910000	145380000	135470000	105590000	138900000	379960000	0.903054	3	174860000	170470000	156690000	20	17	24	26	28	29	32	29	51	29	23	29	20	6	18	21	21	17	440				2457	824;1230;1640;4222;4355;4998;5350;6469;7950;8076;8736;8778;12569;12802;13815;14157;14426;14481;14483;14872;18441;18442;18801;18802;19239;19428;20680;21706;22218;23697;25850;27413;28229;28749;30962;31084;31085;31981	True;True;True;True;True;True;True;True;True;True;True;True;True;True;True;True;True;True;True;True;True;True;True;True;True;True;True;True;True;True;True;True;True;True;True;True;True;True	829;1236;1652;4251;4385;5040;5394;6520;8012;8139;8806;8849;12670;12904;13924;14269;14538;14593;14595;14985;18609;18610;18972;18973;19414;19608;20871;21903;22417;23908;26072;27644;28467;28990;31214;31336;31337;32236	6521;6522;9878;9879;9880;9881;9882;9883;9884;9885;9886;9887;13190;13191;13192;13193;13194;13195;33248;34324;34325;34326;34327;34328;34329;34330;34331;34332;34333;34334;34335;34336;34337;34338;34339;34340;39399;39400;39401;39402;39403;39404;42225;42226;42227;42228;42229;42230;42231;42232;42233;42234;42235;42236;42237;42238;42239;42240;42241;50443;50444;50445;50446;61971;61972;61973;61974;61975;61976;61977;61978;61979;61980;61981;61982;61983;61984;62929;62930;62931;62932;62933;62934;62935;62936;62937;62938;62939;62940;62941;62942;62943;68380;68676;68677;68678;68679;68680;68681;68682;68683;68684;68685;68686;99632;99633;99634;99635;99636;99637;99638;99639;99640;99641;99642;99643;99644;99645;99646;99647;99648;99649;101386;101387;101388;101389;101390;101391;101392;108722;108723;108724;108725;108726;108727;111343;111344;111345;111346;111347;111348;111349;111350;111351;111352;111353;111354;113163;113164;113620;113621;113622;113623;113624;113625;113626;113627;113628;113629;113630;113631;113632;113633;113634;113635;113645;113646;113647;113648;113649;113650;113651;116787;116788;144831;144832;144833;144834;144835;144836;144837;144838;144839;144840;144841;144842;144843;144844;144845;149154;149155;149156;149157;149158;149159;149160;149161;149162;149163;149164;149165;149166;152358;152359;153965;153966;153967;153968;153969;153970;163312;163313;170715;170716;174466;174467;174468;174469;174470;174471;174472;174473;174474;174475;174476;174477;174478;174479;174480;174481;185520;202330;202331;202332;202333;202334;202335;202336;202337;202338;202339;202340;202341;202342;202343;202344;202345;202346;202347;214263;214264;214265;214266;214267;214268;214269;214270;214271;214272;214273;214274;214275;214276;214277;214278;214279;214280;220727;220728;220729;220730;220731;220732;220733;220734;220735;220736;220737;224989;224990;224991;224992;224993;224994;224995;224996;224997;224998;242302;242303;242304;242305;242306;242307;242308;242309;242310;242311;242312;242313;242314;242315;242316;242317;243111;243112;243113;243114;243115;243116;243117;243118;243119;243120;243121;243122;243123;243124;243125;243126;243127;243128;243129;243130;243131;243132;250394;250395;250396;250397;250398;250399;250400;250401;250402	9495;9496;14252;14253;14254;14255;14256;14257;14258;14259;14260;14261;19113;19114;19115;19116;19117;19118;47772;49300;49301;49302;49303;49304;49305;49306;49307;49308;49309;49310;49311;49312;49313;49314;49315;49316;49317;49318;49319;49320;49321;49322;56820;56821;56822;56823;56824;56825;60893;60894;60895;60896;60897;60898;60899;60900;60901;60902;60903;60904;60905;60906;60907;60908;60909;60910;60911;60912;60913;60914;60915;60916;60917;60918;60919;60920;60921;60922;60923;60924;72617;72618;72619;72620;88983;88984;88985;88986;88987;88988;88989;88990;88991;88992;88993;88994;88995;88996;88997;88998;88999;89000;89001;89002;89003;89004;90300;90301;90302;90303;90304;90305;90306;90307;90308;90309;90310;90311;90312;90313;90314;98661;99071;99072;99073;99074;99075;99076;99077;99078;99079;99080;99081;99082;146980;146981;146982;146983;146984;146985;146986;146987;146988;146989;146990;146991;146992;146993;146994;146995;146996;146997;146998;146999;147000;147001;147002;149575;149576;149577;149578;149579;149580;149581;149582;160052;160053;160054;160055;160056;160057;163987;163988;163989;163990;163991;163992;163993;163994;163995;163996;163997;163998;166428;166429;166430;167148;167149;167150;167151;167152;167153;167154;167155;167156;167157;167158;167159;167160;167161;167162;167163;167164;167165;167166;167167;167168;167169;167170;167171;167172;167173;167174;167175;167186;167187;167188;167189;167190;167191;167192;167193;167194;171710;171711;171712;212343;212344;212345;212346;212347;212348;212349;212350;212351;212352;212353;212354;212355;212356;212357;212358;212359;212360;212361;212362;212363;212364;223763;223764;223765;223766;223767;223768;223769;223770;223771;223772;223773;223774;223775;223776;223777;223778;223779;223780;228653;228654;231194;231195;231196;231197;231198;231199;244539;244540;254989;254990;260358;260359;260360;260361;260362;260363;260364;260365;260366;260367;260368;260369;260370;260371;260372;260373;260374;260375;260376;260377;260378;260379;260380;276588;300902;300903;300904;300905;300906;300907;300908;300909;300910;300911;300912;300913;300914;300915;300916;300917;300918;300919;318723;318724;318725;318726;318727;318728;318729;318730;318731;318732;318733;318734;318735;318736;318737;318738;318739;318740;318741;318742;318743;318744;318745;318746;318747;318748;318749;318750;318751;318752;318753;318754;318755;318756;328545;328546;328547;328548;328549;328550;328551;328552;328553;328554;328555;334682;334683;334684;334685;334686;334687;334688;334689;334690;334691;334692;334693;359757;359758;359759;359760;359761;359762;359763;359764;359765;359766;359767;359768;359769;359770;359771;359772;360984;360985;360986;360987;360988;360989;360990;360991;360992;360993;360994;360995;360996;360997;360998;360999;361000;361001;361002;361003;361004;361005;361006;361007;361008;361009;361010;361011;361012;361013;361014;361015;361016;361017;361018;361019;361020;361021;361022;361023;372862;372863;372864;372865;372866;372867;372868;372869;372870;372871;372872	9496;14257;19118;47772;49301;56822;60909;72618;88996;90307;98661;99074;146993;149580;160053;163994;166430;167162;167187;171711;212353;212364;223763;223775;228653;231195;244539;254989;260369;276588;300905;318743;328547;334682;359772;360987;361007;372871
Q15365;P57723	Q15365	15;1	15;1	12;0	Poly(rC)-binding protein 1	PCBP1	Poly(rC)-binding protein 1 OS=Homo sapiens OX=9606 GN=PCBP1 PE=1 SV=2	2	15	15	12	11	13	13	13	13	14	14	12	13	14	14	12	10	10	12	12	11	12	11	13	13	13	13	14	14	12	13	14	14	12	10	10	12	12	11	12	9	11	11	11	11	12	12	9	11	12	12	10	8	8	9	10	9	10	80.1	80.1	69.1	37.497	356	356;403	0	323.31	57.9	74.7	73	70.8	70.8	77.8	77.8	60.7	70.8	77.8	77.8	66	52.5	54.8	60.1	66	57.9	66	11186000000	541760000	373890000	950930000	604210000	639780000	735210000	732350000	1039400000	946520000	912960000	637000000	640990000	401800000	259290000	473350000	492930000	328580000	474710000	621120000	506950000	528660000	473290000	484110000	470450000	1427850000	438040000	502390000	390630000	438570000	432010000	415710000	450590000	431900000	405640000	1288130000	0.902147	3	402640000	359290000	354470000	27	26	37	34	30	36	29	28	27	30	31	31	23	24	26	27	23	23	512				1492	826;1383;3536;6141;6307;9675;10480;11288;11715;17297;20531;20642;21245;21591;29809	True;True;True;True;True;True;True;True;True;True;True;True;True;True;True	831;1391;3561;6192;6358;9757;10565;11379;11813;17427;20722;20833;21440;21787;30053;30054	6525;6526;6527;6528;6529;6530;6531;6532;6533;6534;6535;6536;6537;6538;6539;6540;6541;6542;6543;6544;11157;11158;11159;11160;11161;11162;11163;11164;11165;11166;11167;11168;11169;11170;11171;11172;11173;11174;28050;28051;28052;28053;28054;28055;28056;28057;28058;28059;28060;28061;28062;28063;28064;28065;28066;28067;28068;28069;28070;28071;28072;28073;47990;47991;47992;47993;47994;47995;47996;47997;47998;47999;48000;48001;48002;48003;48004;48005;48006;48007;48008;48009;48010;48011;48012;48013;48014;48015;48016;48017;48018;48019;48020;49258;49259;76058;76059;76060;76061;76062;76063;76064;76065;76066;76067;76068;76069;76070;76071;81920;81921;81922;81923;81924;81925;81926;81927;81928;81929;81930;81931;81932;81933;81934;88873;88874;88875;88876;88877;88878;88879;88880;88881;88882;88883;88884;88885;88886;88887;88888;88889;88890;92465;92466;92467;92468;92469;92470;92471;92472;92473;92474;92475;92476;92477;92478;92479;92480;92481;92482;92483;136088;136089;136090;136091;136092;136093;136094;136095;136096;136097;136098;136099;136100;136101;136102;136103;136104;136105;162109;162110;162111;162112;162113;162114;162115;162116;162117;162118;162119;162120;162121;162122;162123;162124;163043;163044;163045;163046;163047;163048;163049;163050;163051;163052;163053;163054;163055;167269;167270;167271;167272;167273;167274;167275;169747;169748;169749;169750;169751;169752;169753;169754;169755;169756;169757;169758;169759;169760;169761;169762;169763;169764;169765;169766;233512;233513;233514;233515;233516;233517;233518;233519;233520;233521;233522;233523;233524;233525;233526;233527;233528;233529;233530;233531;233532;233533;233534;233535;233536;233537;233538;233539;233540;233541	9499;9500;9501;9502;9503;9504;9505;9506;9507;9508;9509;9510;9511;9512;9513;9514;9515;9516;9517;9518;9519;9520;9521;9522;9523;9524;9525;9526;9527;9528;9529;9530;9531;9532;9533;9534;9535;9536;9537;9538;9539;9540;9541;9542;9543;9544;9545;9546;9547;9548;9549;9550;9551;9552;9553;9554;9555;9556;9557;9558;9559;9560;9561;9562;9563;9564;9565;9566;9567;9568;9569;9570;9571;9572;9573;9574;9575;16203;16204;16205;16206;16207;16208;16209;16210;16211;16212;16213;16214;16215;16216;16217;16218;16219;16220;16221;16222;16223;16224;16225;16226;16227;16228;16229;16230;16231;16232;16233;16234;16235;16236;16237;40244;40245;40246;40247;40248;40249;40250;40251;40252;40253;40254;40255;40256;40257;40258;40259;40260;40261;40262;40263;40264;40265;40266;40267;40268;40269;40270;40271;40272;40273;40274;40275;69041;69042;69043;69044;69045;69046;69047;69048;69049;69050;69051;69052;69053;69054;69055;69056;69057;69058;69059;69060;69061;69062;69063;69064;69065;69066;69067;69068;69069;69070;69071;69072;69073;69074;69075;69076;69077;69078;69079;69080;69081;69082;69083;69084;69085;69086;69087;69088;69089;69090;69091;70866;70867;110361;110362;110363;110364;110365;110366;110367;110368;110369;110370;110371;110372;110373;110374;110375;110376;110377;110378;110379;110380;119735;119736;119737;119738;119739;119740;119741;119742;119743;119744;119745;119746;119747;119748;119749;119750;119751;119752;130366;130367;130368;130369;130370;130371;130372;130373;130374;130375;130376;130377;130378;130379;130380;130381;130382;130383;130384;130385;130386;130387;130388;130389;130390;130391;130392;130393;130394;130395;130396;130397;130398;130399;130400;130401;130402;130403;130404;130405;130406;130407;130408;130409;130410;130411;130412;130413;130414;130415;130416;130417;130418;130419;130420;130421;130422;135606;135607;135608;135609;135610;135611;135612;135613;135614;135615;135616;135617;135618;135619;135620;135621;135622;135623;135624;135625;135626;135627;135628;135629;135630;135631;135632;135633;135634;135635;135636;135637;135638;135639;135640;135641;135642;199974;199975;199976;199977;199978;199979;199980;199981;199982;199983;199984;199985;199986;199987;199988;199989;199990;199991;199992;199993;199994;199995;199996;199997;199998;199999;200000;200001;200002;200003;200004;200005;200006;200007;200008;200009;200010;200011;200012;200013;200014;200015;200016;200017;200018;200019;242859;242860;242861;242862;242863;242864;242865;242866;242867;242868;242869;242870;242871;242872;242873;242874;242875;242876;242877;242878;242879;242880;242881;242882;242883;242884;242885;244176;244177;244178;244179;244180;244181;244182;244183;244184;244185;244186;244187;244188;244189;244190;244191;244192;244193;244194;244195;250063;250064;250065;250066;250067;250068;250069;253449;253450;253451;253452;253453;253454;253455;253456;253457;253458;253459;253460;253461;253462;253463;253464;253465;253466;253467;253468;253469;253470;253471;253472;253473;253474;253475;253476;253477;253478;253479;253480;253481;253482;253483;253484;253485;253486;253487;253488;253489;253490;253491;253492;253493;253494;253495;253496;253497;253498;253499;253500;253501;253502;347063;347064;347065;347066;347067;347068;347069;347070;347071;347072;347073;347074;347075;347076;347077;347078;347079;347080;347081;347082;347083;347084;347085;347086;347087;347088;347089;347090;347091;347092;347093	9514;16232;40261;69053;70866;110361;119747;130409;135617;199981;242874;244178;250067;253474;347076	201;202	179;186
Q15645	Q15645	9	9	9	Pachytene checkpoint protein 2 homolog	TRIP13	Pachytene checkpoint protein 2 homolog OS=Homo sapiens OX=9606 GN=TRIP13 PE=1 SV=2	1	9	9	9	1	0	6	1	5	6	4	6	6	5	6	6	4	1	3	6	5	5	1	0	6	1	5	6	4	6	6	5	6	6	4	1	3	6	5	5	1	0	6	1	5	6	4	6	6	5	6	6	4	1	3	6	5	5	24.5	24.5	24.5	48.55	432	432	0	23.865	1.6	0	18.3	3	15.3	18.3	11.6	18.3	20.6	16	16	20.6	10.9	4.6	9.7	20.6	18.3	16	420290000	3893100	0	43025000	3781500	26230000	36789000	24983000	44283000	46348000	40300000	32586000	31007000	14027000	2649900	12139000	24554000	16576000	17120000	0	0	22277000	0	21982000	20057000	42039000	20869000	18503000	16902000	20745000	20635000	17701000	21336000	0	16447000	37783000	0.898761	2	19153000	16456000	15462000	1	0	6	1	5	6	4	7	7	7	7	8	5	2	3	7	5	7	88				1519	1121;3507;10127;16662;19935;20223;21635;30736;30737	True;True;True;True;True;True;True;True;True	1127;3532;10210;16788;20120;20412;21831;30986;30987	8942;8943;8944;8945;8946;8947;8948;8949;8950;8951;8952;8953;8954;27860;79370;79371;79372;79373;79374;131091;131092;131093;131094;131095;157751;157752;157753;157754;157755;157756;157757;157758;157759;157760;157761;157762;157763;157764;159825;159826;159827;159828;159829;159830;159831;159832;159833;159834;159835;159836;170178;170179;170180;170181;170182;170183;170184;170185;170186;170187;170188;170189;240424;240425;240426;240427;240428;240429;240430;240431;240432;240433;240434;240435;240436;240437	12948;12949;12950;12951;12952;12953;12954;12955;12956;12957;12958;12959;12960;12961;40008;115551;115552;115553;115554;115555;115556;115557;192400;192401;192402;192403;192404;236635;236636;236637;236638;236639;236640;236641;236642;236643;236644;236645;236646;236647;236648;236649;236650;236651;236652;236653;236654;236655;239700;239701;239702;239703;239704;239705;239706;239707;239708;239709;239710;239711;254175;254176;254177;254178;254179;254180;254181;254182;254183;254184;254185;254186;254187;254188;357076;357077;357078;357079;357080;357081;357082;357083;357084;357085;357086;357087;357088;357089	12951;40008;115556;192403;236648;239704;254183;357076;357083
P18206	P18206	15	15	15	Vinculin	VCL	Vinculin OS=Homo sapiens OX=9606 GN=VCL PE=1 SV=4	1	15	15	15	2	1	6	2	3	4	3	7	5	7	3	2	3	1	3	5	5	5	2	1	6	2	3	4	3	7	5	7	3	2	3	1	3	5	5	5	2	1	6	2	3	4	3	7	5	7	3	2	3	1	3	5	5	5	17.7	17.7	17.7	123.8	1134	1134	0	35.153	3.8	1.9	8.4	3.6	4.9	5.8	4.7	9.5	7.6	8.7	4.1	3.7	4.1	1.9	4.4	6.9	7.9	7	521820000	16885000	6874100	38797000	8184700	15124000	15985000	17452000	88284000	91357000	36321000	20498000	12920000	18573000	6032100	27534000	39643000	30095000	31261000	18195000	0	17094000	14018000	17648000	17190000	48856000	17947000	27955000	16262000	22708000	23086000	20985000	21094000	0	22802000	43896000	0.898477	2	28723000	29892000	26455000	3	1	7	3	4	4	4	10	8	9	5	3	5	1	5	7	7	7	93				616	1331;2285;2810;5772;8491;9072;9590;11438;13683;15259;18004;22260;23345;25493;31027	True;True;True;True;True;True;True;True;True;True;True;True;True;True;True	1338;2303;2831;5819;8559;9147;9672;11530;13791;15373;18160;22460;23554;25714;31279	10708;10709;10710;10711;10712;10713;10714;18321;18322;18323;18324;18325;18326;18327;18328;18329;18330;18331;22550;45514;45515;45516;45517;66398;66399;66400;66401;66402;66403;66404;66405;66406;71241;75358;75359;75360;75361;90131;107568;120011;120012;120013;120014;120015;120016;120017;120018;120019;120020;120021;120022;120023;120024;120025;120026;141470;174744;182819;199432;199433;199434;199435;199436;242719;242720;242721;242722	15543;15544;15545;15546;15547;15548;15549;26318;26319;26320;26321;26322;26323;26324;26325;26326;26327;26328;26329;32185;65589;65590;65591;65592;95684;95685;95686;95687;95688;95689;95690;95691;95692;95693;95694;95695;102953;109248;109249;109250;109251;132146;158305;176503;176504;176505;176506;176507;176508;176509;176510;176511;176512;176513;176514;176515;176516;176517;176518;176519;176520;176521;176522;176523;176524;176525;176526;176527;176528;176529;176530;176531;176532;176533;176534;176535;176536;176537;176538;176539;176540;176541;207667;260722;272613;296608;296609;296610;296611;296612;360411;360412;360413;360414	15545;26322;32185;65589;95690;102953;109251;132146;158305;176505;207667;260722;272613;296608;360411	81;82	994;998
P49257	P49257	6	6	6	Protein ERGIC-53	LMAN1	Protein ERGIC-53 OS=Homo sapiens OX=9606 GN=LMAN1 PE=1 SV=2	1	6	6	6	1	1	4	1	3	2	1	2	3	4	3	3	3	0	2	3	1	3	1	1	4	1	3	2	1	2	3	4	3	3	3	0	2	3	1	3	1	1	4	1	3	2	1	2	3	4	3	3	3	0	2	3	1	3	22.2	22.2	22.2	57.548	510	510	0	36.338	5.5	5.5	15.5	6.3	13.9	11.8	5.5	11.8	13.9	14.3	13.9	13.9	13.9	0	11.8	13.9	5.5	13.9	300920000	4692300	5021200	27946000	8382700	27235000	16447000	8639000	14648000	28545000	32439000	30378000	27600000	18544000	0	9835600	18504000	5744900	16318000	0	0	14027000	0	20174000	13324000	33498000	0	9096400	11378000	15991000	19465000	17541000	17772000	0	12312000	30084000	0.898083	2	14759000	0	14204000	1	1	4	1	3	2	1	2	3	5	4	3	3	0	2	3	1	3	42				893	4064;8396;8964;19386;20778;32204	True;True;True;True;True;True	4091;8464;9039;19566;20970;32461	32178;65581;70367;70368;70369;70370;70371;70372;70373;70374;70375;70376;70377;70378;70379;70380;70381;70382;153640;153641;153642;153643;153644;153645;153646;153647;153648;153649;153650;153651;164045;252320;252321;252322;252323;252324;252325;252326;252327;252328	46243;94336;101718;101719;101720;101721;101722;101723;101724;101725;101726;101727;101728;101729;101730;101731;101732;101733;101734;230664;230665;230666;230667;230668;230669;230670;230671;230672;230673;230674;230675;245603;376730;376731;376732;376733;376734;376735;376736;376737;376738;376739;376740	46243;94336;101729;230664;245603;376736
Q5H9R7	Q5H9R7	12	12	12	Serine/threonine-protein phosphatase 6 regulatory subunit 3	PPP6R3	Serine/threonine-protein phosphatase 6 regulatory subunit 3 OS=Homo sapiens OX=9606 GN=PPP6R3 PE=1 SV=2	1	12	12	12	5	1	7	2	5	6	3	8	7	2	4	5	2	0	2	1	2	1	5	1	7	2	5	6	3	8	7	2	4	5	2	0	2	1	2	1	5	1	7	2	5	6	3	8	7	2	4	5	2	0	2	1	2	1	23.1	23.1	23.1	97.668	873	873	0	71.5	10.8	2.5	15.1	5.4	11.9	14.7	7.1	13.6	12.6	4.4	8.6	10.8	4.6	0	4.2	3	5.4	3	775450000	35087000	8965200	62320000	11357000	37836000	145420000	28443000	74673000	74010000	22034000	37804000	69722000	43584000	0	31801000	37591000	28889000	25917000	33894000	0	37219000	23471000	37091000	28234000	88796000	22593000	35558000	24422000	28208000	23867000	34651000	46039000	0	33661000	79700000	0.897563	2	42421000	39716000	34500000	5	1	11	2	5	7	5	11	9	2	5	7	3	0	4	2	3	3	85				1629	637;3170;4545;11407;16799;17111;20364;20399;22368;30986;30987;31693	True;True;True;True;True;True;True;True;True;True;True;True	641;3194;4587;11498;16925;17238;20553;20588;22568;31238;31239;31946	5060;25419;25420;25421;25422;25423;25424;25425;25426;25427;35984;35985;35986;35987;35988;35989;35990;35991;35992;35993;89922;89923;132071;132072;132073;132074;132075;132076;132077;134381;134382;134383;134384;134385;134386;134387;134388;134389;134390;134391;134392;134393;134394;134395;134396;134397;134398;134399;134400;134401;134402;134403;134404;134405;160881;160882;160883;160884;160885;160886;161176;175457;175458;175459;175460;242457;242458;242459;242460;242461;242462;248224;248225	7262;36508;36509;36510;36511;36512;36513;36514;36515;36516;51932;51933;51934;51935;51936;51937;51938;51939;51940;51941;51942;51943;51944;131883;131884;193837;193838;193839;193840;193841;193842;193843;193844;193845;193846;197463;197464;197465;197466;197467;197468;197469;197470;197471;197472;197473;197474;197475;197476;197477;197478;197479;197480;197481;197482;197483;197484;197485;197486;197487;197488;197489;197490;241120;241121;241122;241123;241124;241125;241126;241127;241544;261792;261793;261794;261795;261796;261797;359979;359980;359981;359982;359983;359984;369741;369742	7262;36508;51936;131883;193845;197475;241122;241544;261797;359980;359983;369742
P52789	P52789	18	15	15	Hexokinase-2	HK2	Hexokinase-2 OS=Homo sapiens OX=9606 GN=HK2 PE=1 SV=2	1	18	15	15	5	4	6	6	6	6	5	10	8	5	8	8	4	1	3	6	5	4	3	3	5	5	5	5	4	9	7	3	7	6	3	1	2	5	4	3	3	3	5	5	5	5	4	9	7	3	7	6	3	1	2	5	4	3	27.7	24.3	24.3	102.38	917	917	0	81.408	9.3	8.4	11.1	11.5	11.6	11.1	9.6	17.9	14.4	8.5	13.4	13	8.4	3.2	6	9.7	8.1	6.9	511480000	10049000	10181000	34521000	25785000	39602000	36512000	32205000	61782000	65879000	26485000	29630000	39111000	27771000	2039400	15764000	26005000	15561000	12601000	20705000	16995000	20180000	16142000	20558000	19284000	55984000	21218000	18264000	20819000	20050000	21016000	20793000	29487000	0	20708000	50195000	0.896595	2	23181000	19945000	16206000	4	3	7	7	7	9	5	8	9	4	9	9	6	1	2	5	6	3	104				974	1305;2426;3228;7769;7772;10592;13968;14727;16532;16701;17946;17947;18033;18979;22844;25435;28683;30589	True;True;True;True;False;True;True;True;True;True;False;True;True;False;True;True;True;True	1311;2445;3252;7830;7833;10678;14079;14840;16658;16827;18099;18100;18190;19152;23047;25656;28923;30839	10453;19500;19501;19502;19503;19504;25857;60500;60501;60502;60518;60519;60520;60521;60522;60523;60524;60525;60526;60527;60528;60529;60530;60531;60532;60533;60534;82945;82946;82947;109809;109810;109811;109812;109813;109814;115648;115649;115650;115651;115652;115653;115654;115655;115656;115657;115658;115659;115660;115661;115662;115663;130133;131330;131331;141046;141047;141692;141693;141694;141695;141696;141697;141698;141699;141700;141701;141702;141703;141704;141705;141706;141707;150432;150433;178881;178882;178883;178884;178885;178886;178887;178888;198979;198980;198981;198982;198983;198984;198985;198986;198987;198988;198989;198990;198991;198992;224472;224473;239246	15083;28019;28020;28021;28022;28023;28024;28025;28026;37138;86772;86773;86774;86790;86791;86792;86793;86794;86795;86796;86797;86798;86799;86800;86801;86802;86803;86804;86805;86806;121279;121280;121281;161801;161802;161803;161804;161805;161806;170194;170195;170196;170197;170198;170199;170200;170201;170202;170203;170204;170205;170206;170207;170208;170209;170210;170211;170212;170213;170214;170215;170216;170217;170218;170219;170220;191013;192695;192696;207058;207059;207957;207958;207959;207960;207961;207962;207963;207964;207965;207966;207967;207968;207969;207970;207971;207972;207973;207974;207975;225741;225742;266872;266873;266874;266875;266876;266877;266878;266879;296017;296018;296019;296020;296021;296022;296023;296024;296025;296026;296027;296028;296029;296030;296031;296032;296033;296034;296035;296036;296037;296038;296039;333911;333912;355299	15083;28025;37138;86772;86802;121279;161804;170203;191013;192695;207058;207059;207967;225741;266876;296024;333912;355299
P23526	P23526	26	26	26	Adenosylhomocysteinase	AHCY	Adenosylhomocysteinase OS=Homo sapiens OX=9606 GN=AHCY PE=1 SV=4	1	26	26	26	20	14	19	18	17	19	18	18	22	20	19	19	17	11	16	17	12	16	20	14	19	18	17	19	18	18	22	20	19	19	17	11	16	17	12	16	20	14	19	18	17	19	18	18	22	20	19	19	17	11	16	17	12	16	49.1	49.1	49.1	47.716	432	432	0	323.31	44	35	45.4	40.5	42.4	45.6	43.5	43.3	47.5	44.4	47.2	45.4	37.5	30.1	42.1	43.3	31.7	40.3	10449000000	423180000	322230000	815600000	514000000	544970000	725110000	749150000	1064000000	1168300000	832730000	525880000	736460000	323900000	195740000	328880000	555590000	189920000	433710000	376380000	402630000	421000000	363780000	424150000	405210000	1193140000	459550000	509900000	418790000	433540000	423250000	409130000	391500000	314840000	361600000	1067940000	0.895067	3	423190000	377850000	419340000	30	22	35	28	27	27	30	34	39	38	34	32	24	14	24	32	17	28	515				665	1031;1499;2645;3979;6093;6094;6632;8522;11227;12661;13109;13951;18081;20254;20255;21741;22060;23000;28171;28358;28359;29852;29914;31067;31068;31938	True;True;True;True;True;True;True;True;True;True;True;True;True;True;True;True;True;True;True;True;True;True;True;True;True;True	1036;1510;1511;2664;4006;6144;6145;6684;8592;11317;12762;13214;14062;18238;20443;20444;21938;22258;23206;28408;28597;28598;30099;30162;31319;31320;32193	8182;8183;8184;8185;8186;8187;8188;8189;8190;8191;8192;8193;8194;8195;8196;8197;8198;8199;12172;12173;12174;12175;12176;12177;12178;12179;12180;12181;12182;12183;12184;12185;12186;12187;12188;12189;12190;12191;12192;21262;21263;31353;31354;31355;31356;31357;31358;31359;31360;31361;31362;31363;31364;31365;31366;31367;31368;47678;47679;47680;47681;47682;47683;47684;47685;47686;47687;47688;47689;47690;47691;47692;51731;51732;51733;51734;51735;51736;51737;51738;51739;51740;51741;51742;51743;51744;51745;66688;66689;66690;66691;66692;66693;66694;66695;66696;66697;66698;66699;66700;66701;66702;66703;66704;66705;66706;66707;66708;66709;88224;88225;88226;88227;88228;88229;88230;88231;88232;88233;88234;88235;88236;88237;88238;88239;88240;100361;100362;100363;100364;100365;100366;100367;100368;100369;100370;100371;100372;100373;100374;100375;100376;100377;100378;100379;100380;103719;103720;103721;103722;103723;103724;109738;109739;109740;142034;142035;142036;142037;142038;142039;142040;142041;142042;142043;142044;142045;142046;142047;142048;142049;142050;160028;160029;160030;160031;160032;160033;160034;160035;160036;160037;160038;160039;160040;160041;160042;160043;160044;160045;160046;160047;160048;160049;160050;160051;160052;160053;160054;170965;170966;170967;170968;170969;170970;170971;170972;170973;170974;170975;170976;170977;170978;170979;173304;173305;173306;173307;173308;173309;173310;173311;173312;173313;173314;173315;179982;220285;220286;220287;220288;220289;220290;220291;220292;220293;220294;220295;220296;220297;220298;220299;220300;220301;220302;221746;221747;221748;221749;221750;221751;221752;221753;221754;221755;221756;221757;221758;221759;221760;221761;221762;221763;221764;221765;221766;221767;221768;221769;221770;221771;221772;221773;221774;221775;221776;221777;221778;221779;233865;233866;233867;233868;233869;233870;233871;233872;233873;233874;233875;233876;233877;233878;233879;234368;234369;234370;234371;234372;234373;234374;234375;234376;234377;234378;234379;234380;242942;242943;242944;242945;242946;242947;242948;250091;250092;250093;250094;250095;250096;250097;250098;250099;250100;250101;250102;250103;250104;250105;250106;250107	11942;11943;11944;11945;11946;11947;11948;11949;11950;11951;11952;11953;11954;11955;11956;11957;11958;11959;11960;11961;11962;11963;11964;11965;11966;17626;17627;17628;17629;17630;17631;17632;17633;17634;17635;17636;17637;17638;17639;17640;17641;17642;17643;17644;17645;17646;17647;17648;17649;17650;17651;17652;17653;17654;17655;17656;17657;17658;17659;17660;17661;17662;17663;17664;17665;17666;30443;30444;45149;45150;45151;45152;45153;45154;45155;45156;45157;45158;45159;45160;45161;45162;45163;45164;68653;68654;68655;68656;68657;68658;68659;68660;68661;68662;68663;68664;68665;68666;68667;68668;68669;68670;74429;74430;74431;74432;74433;74434;74435;74436;74437;74438;74439;74440;74441;74442;74443;74444;74445;74446;74447;74448;74449;74450;74451;74452;74453;74454;74455;96135;96136;96137;96138;96139;96140;96141;96142;96143;96144;96145;96146;96147;96148;96149;96150;96151;96152;96153;96154;96155;96156;96157;96158;96159;96160;96161;96162;96163;96164;96165;96166;96167;96168;96169;96170;96171;96172;96173;96174;96175;96176;129311;129312;129313;129314;129315;129316;129317;129318;129319;129320;129321;129322;129323;129324;129325;129326;129327;129328;129329;129330;129331;129332;148089;148090;148091;148092;148093;148094;148095;148096;148097;148098;148099;148100;148101;148102;148103;148104;148105;148106;148107;148108;148109;148110;148111;148112;148113;152986;152987;152988;152989;152990;152991;161699;161700;161701;208393;208394;208395;208396;208397;208398;208399;208400;208401;208402;208403;208404;208405;208406;208407;208408;208409;208410;208411;208412;208413;208414;208415;208416;208417;208418;208419;208420;208421;208422;208423;208424;239929;239930;239931;239932;239933;239934;239935;239936;239937;239938;239939;239940;239941;239942;239943;239944;239945;239946;239947;239948;239949;239950;239951;239952;239953;239954;239955;239956;239957;239958;239959;239960;239961;239962;239963;239964;239965;239966;239967;239968;239969;239970;239971;239972;255352;255353;255354;255355;255356;255357;255358;255359;255360;255361;255362;255363;255364;255365;255366;255367;255368;255369;255370;255371;255372;255373;258781;258782;258783;258784;258785;258786;258787;258788;258789;258790;258791;258792;258793;258794;258795;258796;268360;327922;327923;327924;327925;327926;327927;327928;327929;327930;327931;327932;327933;327934;327935;327936;327937;327938;327939;327940;327941;327942;327943;327944;327945;327946;327947;327948;329973;329974;329975;329976;329977;329978;329979;329980;329981;329982;329983;329984;329985;329986;329987;329988;329989;329990;329991;329992;329993;329994;329995;329996;329997;329998;329999;330000;330001;330002;330003;330004;330005;330006;330007;330008;330009;330010;330011;330012;330013;330014;330015;330016;330017;330018;330019;330020;330021;330022;330023;330024;330025;347581;347582;347583;347584;347585;347586;347587;347588;347589;347590;347591;347592;347593;347594;347595;347596;347597;347598;348372;348373;348374;348375;348376;348377;348378;348379;348380;348381;348382;348383;348384;348385;348386;348387;348388;348389;348390;348391;348392;360712;360713;360714;360715;360716;360717;360718;360719;372398;372399;372400;372401;372402;372403;372404;372405;372406;372407;372408;372409;372410;372411;372412;372413;372414;372415;372416;372417;372418;372419;372420;372421;372422;372423;372424;372425;372426;372427;372428;372429;372430;372431;372432;372433;372434;372435;372436;372437;372438;372439;372440;372441;372442;372443;372444;372445;372446	11959;17649;30444;45149;68654;68667;74455;96155;129320;148104;152986;161699;208419;239929;239948;255367;258790;268360;327931;329978;330017;347581;348376;360713;360718;372399	87;88	29;33
P23396	P23396	26	26	26	40S ribosomal protein S3	RPS3	40S ribosomal protein S3 OS=Homo sapiens OX=9606 GN=RPS3 PE=1 SV=2	1	26	26	26	17	14	20	17	19	20	17	19	25	20	20	21	18	12	17	20	18	19	17	14	20	17	19	20	17	19	25	20	20	21	18	12	17	20	18	19	17	14	20	17	19	20	17	19	25	20	20	21	18	12	17	20	18	19	83.5	83.5	83.5	26.688	243	243	0	323.31	69.1	61.7	77.4	72.8	75.7	79.4	73.3	74.1	83.5	77.4	73.3	77	72.4	59.7	72.8	73.3	77	77.4	16176000000	492200000	348270000	1203200000	714820000	793780000	985190000	990850000	1134700000	2147900000	1544000000	832580000	1066000000	606730000	230560000	561560000	1097500000	605830000	820300000	533320000	507370000	567000000	601190000	556290000	585830000	1743310000	705830000	566990000	760890000	707590000	611150000	697310000	591410000	422040000	546290000	1559740000	0.8947	3	849430000	730520000	822190000	39	30	47	40	48	41	47	48	53	47	47	44	36	22	39	52	39	43	762				663	456;716;2972;3823;5535;5763;5764;6814;6970;7614;7615;7628;7934;8286;8589;11659;11981;11982;13257;13258;15409;21680;21898;26254;27401;30529	True;True;True;True;True;True;True;True;True;True;True;True;True;True;True;True;True;True;True;True;True;True;True;True;True;True	457;719;2994;3850;5582;5810;5811;6870;7027;7674;7675;7688;7689;7996;8352;8353;8659;11755;11756;12079;12080;13363;13364;15523;21877;22095;26478;27631;30779	3639;3640;3641;3642;3643;3644;3645;3646;3647;3648;3649;3650;5596;5597;5598;5599;5600;5601;5602;5603;5604;5605;5606;5607;5608;5609;5610;5611;5612;5613;23911;23912;30141;30142;30143;30144;30145;30146;30147;30148;30149;30150;30151;30152;30153;30154;30155;30156;30157;43635;43636;43637;43638;43639;43640;43641;43642;43643;43644;43645;43646;43647;43648;43649;43650;43651;43652;43653;43654;45452;45453;45454;45455;45456;45457;45458;45459;45460;45461;45462;45463;45464;45465;45466;53252;53253;53254;53255;53256;53257;53258;53259;53260;53261;53262;53263;53264;53265;53266;53267;53268;53269;54473;54474;54475;54476;54477;54478;54479;54480;54481;54482;54483;54484;54485;54486;54487;54488;59300;59301;59302;59303;59304;59305;59306;59307;59308;59309;59310;59311;59312;59313;59314;59315;59316;59317;59318;59319;59320;59321;59322;59394;59395;59396;59397;59398;59399;59400;59401;59402;59403;59404;59405;59406;59407;59408;59409;59410;59411;59412;59413;59414;59415;59416;59417;59418;61831;61832;61833;61834;61835;61836;61837;61838;61839;61840;61841;64648;64649;64650;64651;64652;64653;64654;64655;64656;64657;64658;64659;64660;64661;64662;64663;64664;64665;64666;64667;67292;67293;67294;67295;67296;67297;67298;67299;67300;67301;67302;67303;67304;67305;67306;67307;67308;67309;91954;91955;91956;91957;91958;91959;91960;91961;91962;91963;91964;91965;91966;91967;91968;91969;91970;91971;94873;94874;94875;94876;94877;94878;94879;94880;94881;94882;94883;94884;104702;104703;104704;104705;104706;104707;104708;104709;104710;104711;104712;104713;104714;104715;104716;104717;104718;104719;104720;104721;104722;104723;104724;104725;104726;104727;104728;104729;104730;121257;121258;121259;121260;121261;121262;121263;121264;121265;121266;121267;121268;121269;121270;121271;121272;121273;170529;170530;170531;172070;172071;172072;172073;172074;172075;172076;172077;172078;172079;172080;172081;172082;172083;172084;172085;172086;172087;172088;172089;172090;172091;172092;172093;172094;172095;172096;172097;172098;205508;205509;205510;205511;205512;205513;205514;205515;205516;205517;205518;205519;205520;205521;205522;205523;205524;214171;214172;214173;214174;214175;214176;214177;214178;238720;238721;238722;238723;238724;238725;238726;238727;238728;238729;238730;238731;238732;238733;238734;238735;238736;238737;238738	5186;5187;5188;5189;5190;5191;5192;5193;5194;5195;5196;5197;5198;5199;5200;8048;8049;8050;8051;8052;8053;8054;8055;8056;8057;8058;8059;8060;8061;8062;8063;8064;8065;8066;8067;8068;8069;8070;8071;8072;8073;8074;8075;8076;8077;8078;8079;8080;8081;8082;8083;8084;8085;8086;8087;34235;34236;43235;43236;43237;43238;43239;43240;43241;43242;43243;43244;43245;43246;43247;43248;43249;43250;43251;43252;43253;43254;43255;43256;43257;43258;43259;43260;43261;43262;43263;43264;43265;43266;43267;43268;43269;43270;43271;43272;43273;43274;63057;63058;63059;63060;63061;63062;63063;63064;63065;63066;63067;63068;63069;63070;63071;63072;63073;63074;63075;63076;63077;63078;63079;63080;63081;63082;63083;63084;63085;63086;63087;63088;63089;63090;63091;63092;63093;63094;63095;63096;63097;63098;63099;63100;63101;63102;63103;63104;63105;63106;63107;63108;63109;63110;63111;63112;63113;63114;65503;65504;65505;65506;65507;65508;65509;65510;65511;65512;65513;65514;65515;65516;65517;65518;76575;76576;76577;76578;76579;76580;76581;76582;76583;76584;76585;76586;76587;76588;76589;76590;76591;76592;76593;76594;76595;76596;76597;76598;76599;76600;76601;76602;76603;76604;76605;76606;76607;76608;76609;76610;76611;76612;76613;76614;76615;76616;76617;76618;76619;76620;76621;76622;76623;76624;76625;76626;76627;76628;78203;78204;78205;78206;78207;78208;78209;78210;78211;78212;78213;78214;78215;78216;78217;78218;78219;78220;78221;78222;78223;78224;78225;78226;78227;85067;85068;85069;85070;85071;85072;85073;85074;85075;85076;85077;85078;85079;85080;85081;85082;85083;85084;85085;85086;85087;85088;85089;85090;85091;85092;85093;85094;85095;85096;85097;85098;85099;85100;85101;85102;85103;85104;85105;85106;85107;85108;85109;85110;85111;85112;85113;85114;85115;85116;85117;85203;85204;85205;85206;85207;85208;85209;85210;85211;85212;85213;85214;85215;85216;85217;85218;85219;85220;85221;85222;85223;85224;85225;85226;85227;85228;85229;85230;85231;85232;85233;85234;85235;85236;85237;85238;85239;85240;85241;85242;85243;85244;85245;85246;85247;85248;85249;85250;85251;85252;85253;85254;85255;85256;85257;85258;85259;85260;85261;85262;85263;85264;85265;85266;85267;85268;85269;85270;85271;85272;85273;85274;85275;85276;85277;85278;85279;85280;85281;88782;88783;88784;88785;88786;88787;88788;88789;88790;88791;88792;88793;92861;92862;92863;92864;92865;92866;92867;92868;92869;92870;92871;92872;92873;92874;92875;92876;92877;92878;92879;92880;92881;92882;92883;92884;92885;92886;92887;92888;92889;92890;92891;97055;97056;97057;97058;97059;97060;97061;97062;97063;97064;97065;97066;97067;97068;97069;97070;97071;97072;97073;97074;97075;97076;97077;97078;97079;97080;97081;97082;97083;97084;97085;97086;97087;97088;97089;97090;97091;97092;97093;97094;97095;97096;97097;97098;97099;97100;97101;97102;97103;97104;97105;97106;134775;134776;134777;134778;134779;134780;134781;134782;134783;134784;134785;134786;134787;134788;134789;134790;134791;134792;134793;134794;134795;134796;134797;134798;134799;134800;134801;134802;134803;134804;134805;134806;134807;134808;134809;134810;134811;134812;134813;134814;134815;134816;134817;134818;134819;134820;134821;134822;134823;139989;139990;139991;139992;139993;139994;139995;139996;139997;139998;139999;140000;154409;154410;154411;154412;154413;154414;154415;154416;154417;154418;154419;154420;154421;154422;154423;154424;154425;154426;154427;154428;154429;154430;154431;154432;154433;154434;154435;154436;154437;154438;154439;154440;154441;154442;154443;154444;154445;154446;154447;154448;154449;154450;154451;154452;154453;154454;154455;154456;154457;154458;154459;154460;154461;154462;154463;154464;154465;154466;154467;154468;154469;154470;154471;154472;154473;154474;154475;154476;154477;154478;154479;154480;154481;178360;178361;178362;178363;178364;178365;178366;178367;178368;178369;178370;178371;178372;178373;178374;178375;178376;178377;254722;254723;254724;256868;256869;256870;256871;256872;256873;256874;256875;256876;256877;256878;256879;256880;256881;256882;256883;256884;256885;256886;256887;256888;256889;256890;256891;256892;256893;256894;256895;256896;256897;256898;256899;256900;256901;256902;256903;256904;256905;256906;256907;305813;305814;305815;305816;305817;305818;305819;305820;305821;305822;305823;305824;305825;305826;305827;305828;305829;305830;305831;305832;305833;305834;305835;305836;305837;305838;305839;318616;318617;318618;318619;318620;318621;318622;318623;354550;354551;354552;354553;354554;354555;354556;354557;354558;354559;354560;354561;354562;354563;354564;354565;354566;354567;354568;354569;354570;354571;354572;354573;354574;354575;354576;354577;354578;354579;354580;354581;354582;354583;354584;354585;354586;354587;354588;354589;354590;354591;354592;354593;354594;354595;354596;354597;354598;354599;354600;354601;354602;354603;354604;354605;354606;354607;354608;354609;354610;354611	5192;8082;34236;43266;63073;65514;65518;76576;78223;85073;85116;85220;88787;92870;97085;134781;139993;140000;154415;154449;178362;254723;256888;305825;318618;354554	85;86	157;236
Q7Z3T8	Q7Z3T8	42	42	42	Zinc finger FYVE domain-containing protein 16	ZFYVE16	Zinc finger FYVE domain-containing protein 16 OS=Homo sapiens OX=9606 GN=ZFYVE16 PE=1 SV=3	1	42	42	42	22	16	28	27	32	34	24	33	29	20	16	18	19	9	17	17	15	14	22	16	28	27	32	34	24	33	29	20	16	18	19	9	17	17	15	14	22	16	28	27	32	34	24	33	29	20	16	18	19	9	17	17	15	14	44.4	44.4	44.4	168.9	1539	1539	0	323.31	25	19.4	31.3	32	35.5	39.2	27.4	36.3	33.2	23.7	20.7	22.2	21.6	12.3	21.4	18.9	18.5	15.9	7994100000	588070000	163280000	516070000	471280000	557730000	711330000	450500000	966960000	866390000	587080000	238560000	270480000	265120000	250560000	432980000	276330000	192590000	188810000	368880000	315640000	332090000	351890000	387460000	377200000	1116550000	326440000	306060000	306780000	281730000	250430000	248170000	295560000	365030000	338250000	998840000	0.894577	3	315630000	294370000	280280000	37	28	47	43	59	57	40	56	63	39	28	31	31	14	27	25	23	21	669				1838	3130;3558;3595;4031;4516;4777;4812;6432;8782;8783;9501;10916;12117;13049;13059;13938;18100;18694;18719;19956;20820;21117;22624;23172;23307;23556;23795;23983;24408;24436;24437;24828;25092;25388;27489;27566;28411;28543;28544;28780;30455;31628	True;True;True;True;True;True;True;True;True;True;True;True;True;True;True;True;True;True;True;True;True;True;True;True;True;True;True;True;True;True;True;True;True;True;True;True;True;True;True;True;True;True	3153;3583;3620;4058;4558;4819;4854;6483;8853;8854;9583;11005;12215;13154;13164;14049;18257;18865;18890;20144;21012;21312;22825;23379;23516;23767;24006;24195;24626;24654;24655;25047;25311;25608;27720;27797;28650;28783;28784;29021;30704;31881	25124;25125;25126;25127;25128;25129;25130;25131;25132;25133;25134;25135;25136;25137;25138;28223;28224;28225;28226;28227;28228;28229;28230;28231;28232;28233;28234;28235;28236;28237;28238;28239;28240;28241;28242;28243;28244;28245;28520;31912;31913;31914;31915;31916;35767;35768;35769;35770;37585;37586;37587;37588;37589;37590;37591;37592;37593;37594;37595;37596;37597;37598;37599;37600;37601;37602;37603;37604;37605;37606;37607;37608;37609;37610;37611;37612;37613;37614;37615;37616;37617;37618;37619;37885;37886;37887;37888;37889;37890;37891;50049;68716;68717;68718;68719;68720;68721;68722;68723;68724;68725;68726;68727;74615;74616;74617;74618;74619;74620;74621;74622;74623;74624;74625;74626;74627;74628;74629;74630;74631;74632;85429;85430;85431;85432;85433;85434;85435;95841;95842;95843;95844;95845;95846;95847;95848;95849;95850;95851;95852;95853;95854;95855;95856;95857;95858;95859;95860;95861;95862;95863;95864;95865;95866;95867;95868;95869;103305;103306;103307;103308;103406;103407;103408;103409;103410;109653;109654;109655;109656;109657;109658;109659;109660;142189;142190;142191;142192;142193;148354;148496;148497;148498;148499;148500;148501;157919;157920;157921;157922;157923;157924;157925;157926;157927;157928;157929;157930;157931;157932;157933;157934;157935;157936;157937;157938;157939;157940;157941;157942;157943;157944;157945;157946;157947;157948;157949;157950;164335;164336;164337;164338;164339;164340;164341;164342;164343;164344;164345;164346;164347;164348;164349;164350;166441;166442;166443;166444;166445;166446;166447;166448;166449;166450;177171;177172;177173;177174;177175;177176;177177;177178;177179;177180;177181;177182;177183;177184;177185;177186;181428;181429;181430;181431;181432;181433;181434;181435;181436;181437;181438;181439;181440;181441;181442;181443;181444;181445;182602;182603;182604;182605;182606;182607;182608;182609;182610;182611;182612;184407;184408;184409;184410;184411;184412;184413;184414;186301;186302;186303;186304;186305;186306;186307;186308;187761;187762;187763;187764;187765;187766;187767;187768;187769;187770;187771;187772;187773;187774;187775;187776;187777;187778;187779;187780;187781;187782;187783;187784;187785;187786;187787;187788;187789;187790;187791;187792;187793;187794;191088;191089;191090;191091;191092;191229;191230;191231;191232;191233;191234;191235;191236;191237;191238;191239;191240;191241;191242;191243;191244;191245;191246;191247;191248;191249;191250;191251;191252;191253;191254;193908;193909;193910;193911;193912;193913;193914;193915;196001;196002;196003;196004;196005;196006;196007;196008;196009;196010;196011;198386;198387;198388;198389;198390;198391;198392;198393;198394;198395;198396;198397;198398;198399;198400;198401;214822;215404;215405;215406;215407;215408;215409;222079;222080;222081;222082;222083;222084;222085;222086;222087;222088;222089;222090;222091;222092;222093;223177;223178;223179;223180;223181;223182;223183;223184;223185;223186;223187;223188;223189;223190;223191;223192;223193;223194;223195;223196;223197;223198;225301;225302;225303;225304;238141;238142;238143;238144;238145;238146;247774;247775;247776;247777;247778;247779;247780;247781;247782;247783;247784;247785;247786;247787;247788	36078;36079;36080;36081;36082;36083;36084;36085;36086;36087;36088;36089;36090;36091;36092;36093;36094;36095;36096;40485;40486;40487;40488;40489;40490;40491;40492;40493;40494;40495;40496;40497;40498;40499;40500;40501;40502;40503;40504;40505;40506;40507;40899;45899;45900;45901;45902;45903;51604;51605;51606;51607;54050;54051;54052;54053;54054;54055;54056;54057;54058;54059;54060;54061;54062;54063;54064;54065;54066;54067;54068;54069;54070;54071;54072;54073;54074;54075;54076;54077;54078;54079;54080;54081;54082;54083;54084;54085;54086;54087;54088;54089;54090;54091;54092;54093;54094;54095;54096;54097;54098;54099;54100;54101;54102;54103;54104;54105;54106;54107;54108;54109;54110;54111;54112;54113;54114;54115;54116;54117;54118;54119;54120;54121;54122;54123;54124;54125;54126;54127;54128;54129;54130;54131;54132;54133;54134;54135;54458;54459;54460;54461;54462;54463;54464;54465;54466;54467;54468;71930;99121;99122;99123;99124;99125;99126;99127;99128;99129;99130;99131;99132;99133;99134;99135;108084;108085;108086;108087;108088;108089;108090;108091;108092;108093;108094;108095;108096;108097;108098;108099;108100;108101;108102;108103;108104;108105;108106;108107;108108;108109;108110;124704;124705;124706;124707;124708;124709;124710;141421;141422;141423;141424;141425;141426;141427;141428;141429;141430;141431;141432;141433;141434;141435;141436;141437;141438;141439;141440;141441;141442;141443;141444;141445;141446;141447;141448;141449;141450;141451;141452;141453;141454;141455;141456;141457;141458;141459;141460;141461;141462;141463;141464;141465;141466;141467;141468;141469;141470;141471;141472;141473;141474;141475;141476;141477;141478;141479;141480;152332;152333;152334;152335;152484;152485;152486;152487;152488;161607;161608;161609;161610;161611;161612;161613;161614;208632;208633;208634;208635;208636;208637;222570;222761;222762;222763;222764;222765;222766;236896;236897;236898;236899;236900;236901;236902;236903;236904;236905;236906;236907;236908;236909;236910;236911;236912;236913;236914;236915;236916;236917;236918;236919;236920;236921;236922;236923;236924;236925;236926;236927;236928;236929;236930;236931;236932;236933;236934;236935;236936;236937;236938;246016;246017;246018;246019;246020;246021;246022;246023;246024;246025;246026;246027;246028;246029;246030;246031;246032;248916;248917;248918;248919;248920;248921;248922;248923;248924;248925;248926;248927;248928;248929;264481;264482;264483;264484;264485;264486;264487;264488;264489;264490;264491;264492;264493;264494;264495;264496;264497;264498;264499;264500;264501;264502;264503;264504;264505;270535;270536;270537;270538;270539;270540;270541;270542;270543;270544;270545;270546;270547;270548;270549;270550;270551;270552;270553;270554;270555;270556;270557;270558;270559;270560;270561;270562;270563;272261;272262;272263;272264;272265;272266;272267;272268;272269;272270;272271;272272;272273;272274;274895;274896;274897;274898;274899;274900;274901;274902;277629;277630;277631;277632;277633;277634;277635;277636;277637;277638;277639;277640;277641;279764;279765;279766;279767;279768;279769;279770;279771;279772;279773;279774;279775;279776;279777;279778;279779;279780;279781;279782;279783;279784;279785;279786;279787;279788;279789;279790;279791;279792;279793;279794;279795;279796;279797;279798;279799;279800;279801;279802;279803;279804;279805;279806;284726;284727;284728;284729;284730;284731;284901;284902;284903;284904;284905;284906;284907;284908;284909;284910;284911;284912;284913;284914;284915;284916;284917;284918;284919;284920;284921;284922;284923;284924;284925;284926;284927;284928;284929;284930;284931;284932;284933;284934;284935;284936;288727;288728;288729;288730;288731;288732;288733;288734;288735;288736;288737;291741;291742;291743;291744;291745;291746;291747;291748;291749;291750;291751;294985;294986;294987;294988;294989;294990;294991;294992;294993;294994;294995;294996;294997;294998;294999;295000;295001;295002;295003;319544;320416;320417;320418;320419;320420;320421;330413;330414;330415;330416;330417;330418;330419;330420;330421;330422;330423;330424;330425;330426;330427;330428;330429;330430;330431;330432;330433;330434;330435;330436;330437;330438;330439;330440;330441;330442;330443;330444;330445;331958;331959;331960;331961;331962;331963;331964;331965;331966;331967;331968;331969;331970;331971;331972;331973;331974;331975;331976;331977;331978;331979;331980;331981;331982;331983;331984;331985;331986;331987;331988;335143;335144;335145;335146;335147;353690;353691;353692;353693;353694;353695;369201;369202;369203;369204;369205;369206;369207;369208;369209;369210;369211;369212;369213;369214;369215;369216;369217;369218	36086;40486;40899;45902;51607;54066;54468;71930;99124;99134;108103;124707;141436;152333;152484;161607;208634;222570;222766;236897;246023;248925;264495;270544;272268;274897;277638;279784;284729;284919;284933;288729;291742;294990;319544;320417;330427;331964;331972;335146;353693;369203
Q9UJS0	Q9UJS0	19	19	15	Calcium-binding mitochondrial carrier protein Aralar2	SLC25A13	Calcium-binding mitochondrial carrier protein Aralar2 OS=Homo sapiens OX=9606 GN=SLC25A13 PE=1 SV=2	1	19	19	15	9	8	11	11	10	11	12	12	12	13	15	12	9	5	9	12	9	8	9	8	11	11	10	11	12	12	12	13	15	12	9	5	9	12	9	8	7	7	9	9	8	10	10	10	10	10	12	10	8	5	7	9	8	6	41.8	41.8	35.3	74.175	675	675	0	212.62	21	20.1	27.6	25.5	22.4	28.6	29	28	29.8	30.5	35	28.6	23.9	16	22.4	27.4	22.1	19.6	2149800000	66284000	64606000	139830000	101120000	70961000	143910000	157470000	215370000	216680000	176610000	165130000	155790000	91495000	36791000	66796000	143880000	73023000	64103000	106890000	92110000	79905000	85928000	86928000	80790000	253646000	89266000	88106000	77320000	84420000	88767000	87900000	87356000	68392000	70866000	226614000	0.893426	3	89513000	87531000	76482000	13	11	14	16	16	17	18	17	20	19	24	17	13	5	9	17	10	9	265				2868	1097;2411;2428;4770;6836;6841;8698;10488;11721;13811;16413;17048;18344;18842;25155;25373;30393;31376;31786	True;True;True;True;True;True;True;True;True;True;True;True;True;True;True;True;True;True;True	1103;2430;2447;4812;6892;6897;8768;10573;11819;13920;16538;17175;18507;19014;25374;25592;30642;31628;32039	8787;8788;8789;8790;8791;8792;19414;19415;19416;19417;19418;19419;19420;19421;19422;19423;19424;19425;19426;19427;19428;19429;19514;19515;19516;19517;19518;19519;19520;37559;53444;53445;53446;53447;53448;53449;53450;53451;53452;53453;53454;53455;53456;53457;53458;53459;53460;53461;53462;53489;53490;53491;53492;53493;53494;53495;53496;68158;68159;68160;68161;68162;68163;68164;68165;68166;81985;81986;81987;81988;81989;81990;81991;81992;81993;81994;81995;81996;81997;81998;81999;82000;82001;82002;82003;82004;82005;82006;82007;82008;82009;82010;82011;82012;92514;92515;92516;92517;92518;92519;92520;92521;108680;108681;108682;108683;108684;108685;108686;108687;108688;108689;108690;108691;108692;108693;108694;108695;129331;129332;129333;129334;129335;129336;129337;129338;129339;129340;129341;129342;129343;129344;134024;134025;134026;134027;143943;143944;143945;143946;143947;143948;149486;149487;149488;149489;149490;149491;149492;149493;149494;149495;149496;149497;149498;149499;149500;149501;149502;196441;196442;196443;196444;196445;196446;196447;196448;196449;196450;196451;196452;196453;196454;196455;196456;196457;196458;196459;196460;196461;196462;196463;196464;196465;196466;196467;196468;196469;196470;198260;237725;245716;245717;245718;245719;245720;245721;245722;245723;245724;248990;248991;248992;248993;248994;248995;248996;248997;248998;248999;249000;249001;249002;249003;249004;249005;249006;249007	12739;12740;12741;12742;12743;12744;12745;12746;12747;12748;27919;27920;27921;27922;27923;27924;27925;27926;27927;27928;27929;27930;27931;27932;27933;27934;28048;28049;28050;28051;28052;28053;28054;28055;28056;28057;54022;76854;76855;76856;76857;76858;76859;76860;76861;76862;76863;76864;76865;76866;76867;76868;76869;76870;76871;76872;76905;76906;76907;76908;76909;76910;76911;76912;76913;98336;98337;98338;98339;98340;98341;98342;98343;98344;98345;98346;98347;98348;98349;98350;98351;119828;119829;119830;119831;119832;119833;119834;119835;119836;119837;119838;119839;119840;119841;119842;119843;119844;119845;119846;119847;119848;119849;119850;119851;119852;119853;119854;119855;119856;119857;119858;119859;119860;119861;135685;135686;135687;135688;135689;135690;135691;135692;159987;159988;159989;159990;159991;159992;159993;159994;159995;159996;159997;159998;159999;160000;160001;160002;160003;160004;160005;160006;160007;160008;160009;160010;189918;189919;189920;189921;189922;189923;189924;189925;189926;189927;189928;189929;189930;189931;189932;196930;196931;196932;196933;210988;210989;210990;210991;210992;210993;224353;224354;224355;224356;224357;224358;224359;224360;224361;224362;224363;224364;224365;224366;224367;224368;224369;224370;224371;224372;224373;224374;224375;224376;224377;224378;224379;224380;224381;224382;292319;292320;292321;292322;292323;292324;292325;292326;292327;292328;292329;292330;292331;292332;292333;292334;292335;292336;292337;292338;292339;292340;292341;292342;292343;292344;292345;292346;292347;292348;292349;294777;353020;366168;366169;366170;366171;366172;366173;366174;366175;366176;370805;370806;370807;370808;370809;370810;370811;370812;370813;370814;370815;370816;370817;370818;370819;370820;370821;370822;370823;370824;370825;370826;370827	12745;27924;28051;54022;76865;76907;98346;119848;135688;159998;189921;196932;210993;224365;292320;294777;353020;366171;370812
Q9UHB9	Q9UHB9	32	32	32	Signal recognition particle subunit SRP68	SRP68	Signal recognition particle subunit SRP68 OS=Homo sapiens OX=9606 GN=SRP68 PE=1 SV=2	1	32	32	32	16	14	24	18	20	26	22	20	24	20	21	16	14	8	17	19	14	20	16	14	24	18	20	26	22	20	24	20	21	16	14	8	17	19	14	20	16	14	24	18	20	26	22	20	24	20	21	16	14	8	17	19	14	20	58.5	58.5	58.5	70.729	627	627	0	323.31	35.4	33.2	48.3	40.5	40	51.4	44.8	42.3	47.2	41.1	44	35.9	32.1	22.6	35.1	43.1	33.3	39.9	4264200000	134980000	117390000	349280000	196230000	247090000	375370000	317700000	445360000	499400000	256900000	220120000	200060000	153160000	54322000	159580000	210390000	146380000	180470000	162010000	165850000	171540000	175420000	179940000	184820000	540180000	196000000	193200000	168560000	142370000	142470000	143310000	166920000	172890000	142760000	482570000	0.89335	3	164650000	160370000	158090000	24	19	46	28	42	53	43	45	40	31	30	24	21	14	20	24	28	29	561				2840	187;1678;1679;1985;3071;3562;3563;3723;4310;4879;4880;6717;9693;10912;13444;13746;13747;14142;14146;14419;14420;19643;20164;21571;22466;23502;23530;30299;30429;31123;31284;31772	True;True;True;True;True;True;True;True;True;True;True;True;True;True;True;True;True;True;True;True;True;True;True;True;True;True;True;True;True;True;True;True	187;1690;1691;2001;3093;3587;3588;3749;4340;4921;4922;6772;9775;11001;13550;13854;13855;14254;14258;14531;14532;19825;20353;21767;22667;23713;23741;30547;30678;31375;31536;32025	1393;1394;1395;1396;1397;1398;1399;1400;1401;1402;1403;13478;13479;13480;13481;13482;13483;13484;13485;13486;13487;13488;13489;13490;13491;13492;13493;13494;13495;13496;13497;13498;13499;13500;13501;13502;13503;13504;13505;13506;13507;16072;16073;16074;16075;16076;16077;16078;16079;24653;24654;24655;24656;24657;24658;24659;28276;28277;28278;28279;28280;28281;28282;28283;28284;28285;28286;28287;28288;28289;28290;28291;28292;28293;28294;28295;28296;28297;28298;28299;28300;28301;28302;28303;29436;29437;29438;33930;33931;33932;33933;33934;33935;33936;33937;33938;33939;33940;33941;33942;33943;33944;33945;33946;38440;38441;52465;52466;52467;52468;52469;52470;52471;52472;52473;52474;52475;76187;85398;85399;85400;85401;85402;85403;85404;85405;85406;85407;85408;85409;85410;85411;85412;85413;85414;85415;105829;108065;108066;108067;108068;108069;108070;108071;108072;108073;108074;108075;108076;108077;108078;108079;108080;108081;108082;108083;108084;108085;108086;108087;108088;108089;108090;108091;108092;108093;108094;108095;108096;108097;108098;108099;108100;108101;108102;108103;108104;111178;111179;111180;111181;111182;111183;111184;111185;111186;111187;111188;111189;111190;111191;111192;111193;111194;111195;111224;111225;111226;111227;111228;111229;111230;111231;111232;111233;111234;111235;111236;111237;111238;111239;111240;111241;111242;111243;113111;113112;113113;113114;113115;113116;113117;113118;113119;113120;113121;113122;113123;113124;113125;113126;113127;113128;113129;113130;113131;113132;155513;155514;155515;155516;155517;155518;155519;155520;155521;155522;155523;155524;155525;155526;155527;155528;159421;159422;169573;169574;169575;169576;169577;169578;169579;169580;169581;169582;169583;169584;169585;169586;169587;169588;169589;169590;169591;169592;169593;169594;169595;169596;169597;176111;176112;176113;184069;184070;184071;184072;184073;184074;184075;184076;184077;184078;184079;184217;184218;184219;184220;237044;237045;237046;237047;237988;237989;237990;237991;237992;237993;237994;237995;237996;237997;243339;243340;243341;243342;243343;243344;243345;244542;244543;244544;244545;244546;244547;244548;244549;244550;244551;244552;244553;244554;244555;244556;244557;244558;244559;244560;244561;244562;244563;244564;244565;244566;244567;244568;248884;248885;248886;248887;248888;248889;248890;248891;248892;248893;248894;248895;248896;248897;248898;248899	2017;2018;2019;2020;2021;2022;2023;2024;2025;2026;2027;2028;2029;19491;19492;19493;19494;19495;19496;19497;19498;19499;19500;19501;19502;19503;19504;19505;19506;19507;19508;19509;19510;19511;19512;19513;19514;19515;19516;19517;19518;19519;19520;19521;19522;19523;19524;19525;19526;19527;19528;19529;19530;19531;19532;19533;19534;19535;19536;19537;19538;19539;23255;23256;23257;23258;23259;23260;23261;23262;23263;35304;35305;35306;35307;35308;35309;35310;40557;40558;40559;40560;40561;40562;40563;40564;40565;40566;40567;40568;40569;40570;40571;40572;40573;40574;40575;40576;40577;40578;40579;40580;40581;40582;40583;40584;40585;40586;40587;40588;40589;40590;40591;40592;40593;40594;40595;40596;40597;40598;40599;40600;40601;40602;40603;40604;40605;40606;40607;40608;40609;40610;40611;40612;40613;40614;40615;42278;42279;42280;48748;48749;48750;48751;48752;48753;48754;48755;48756;48757;48758;48759;48760;48761;48762;48763;48764;48765;48766;48767;48768;48769;48770;48771;48772;48773;48774;48775;48776;48777;55358;55359;55360;75462;75463;75464;75465;75466;75467;75468;75469;75470;75471;75472;110528;124634;124635;124636;124637;124638;124639;124640;124641;124642;124643;124644;124645;124646;124647;124648;124649;124650;124651;124652;124653;124654;124655;124656;124657;124658;124659;124660;124661;124662;124663;124664;124665;124666;124667;124668;124669;124670;124671;124672;124673;124674;124675;124676;124677;124678;124679;124680;124681;124682;124683;124684;124685;124686;124687;155915;159063;159064;159065;159066;159067;159068;159069;159070;159071;159072;159073;159074;159075;159076;159077;159078;159079;159080;159081;159082;159083;159084;159085;159086;159087;159088;159089;159090;159091;159092;159093;159094;159095;159096;159097;159098;159099;159100;159101;159102;159103;159104;159105;159106;159107;159108;163759;163760;163761;163762;163763;163764;163765;163766;163767;163768;163769;163770;163771;163772;163773;163774;163775;163776;163808;163809;163810;163811;163812;163813;163814;163815;163816;163817;163818;163819;163820;163821;163822;163823;163824;163825;163826;163827;163828;163829;163830;163831;163832;163833;163834;163835;163836;163837;163838;163839;163840;163841;163842;163843;163844;163845;163846;166353;166354;166355;166356;166357;166358;166359;166360;166361;166362;166363;166364;166365;166366;166367;166368;166369;166370;166371;166372;166373;166374;166375;166376;166377;166378;166379;166380;166381;166382;166383;233395;233396;233397;233398;233399;233400;233401;233402;233403;233404;233405;233406;233407;233408;233409;233410;233411;233412;233413;233414;233415;233416;233417;233418;233419;233420;233421;233422;233423;233424;233425;233426;233427;233428;233429;233430;233431;233432;233433;233434;239135;239136;253183;253184;253185;253186;253187;253188;253189;253190;253191;253192;253193;253194;253195;253196;253197;253198;253199;253200;253201;253202;253203;253204;253205;253206;253207;253208;253209;253210;253211;253212;253213;253214;253215;253216;253217;253218;253219;253220;253221;253222;253223;253224;253225;253226;253227;253228;262703;262704;262705;274419;274420;274421;274422;274423;274424;274425;274426;274427;274428;274429;274430;274431;274432;274621;274622;274623;274624;352092;352093;352094;352095;352096;353428;353429;353430;353431;353432;353433;353434;353435;353436;353437;353438;353439;361364;361365;361366;361367;361368;361369;361370;363036;363037;363038;363039;363040;363041;363042;363043;363044;363045;363046;363047;363048;363049;363050;363051;363052;363053;363054;363055;363056;363057;363058;363059;363060;363061;363062;363063;363064;363065;363066;363067;363068;363069;363070;363071;363072;363073;363074;363075;370668;370669;370670;370671;370672;370673;370674;370675;370676;370677;370678;370679;370680;370681;370682;370683;370684;370685	2021;19504;19519;23261;35310;40570;40603;42279;48757;55358;55360;75469;110528;124660;155915;159073;159096;163766;163821;166356;166379;233401;239135;253207;262703;274425;274624;352095;353431;361366;363058;370675
P07814	P07814	55	55	55	Bifunctional glutamate/proline--tRNA ligase;Glutamate--tRNA ligase;Proline--tRNA ligase	EPRS	Bifunctional glutamate/proline--tRNA ligase OS=Homo sapiens OX=9606 GN=EPRS PE=1 SV=5	1	55	55	55	22	22	36	27	28	34	29	38	41	34	26	28	21	6	22	25	12	19	22	22	36	27	28	34	29	38	41	34	26	28	21	6	22	25	12	19	22	22	36	27	28	34	29	38	41	34	26	28	21	6	22	25	12	19	49.2	49.2	49.2	170.59	1512	1512	0	323.31	24.3	21.4	38.3	28.4	27.1	32.2	29.4	33.7	37.3	35.1	27.8	28.6	22.6	6.9	24.9	26.7	12.9	19.6	5779500000	238050000	175270000	567020000	318990000	362280000	500750000	340020000	564070000	618240000	440410000	315050000	303880000	203190000	154800000	224190000	259380000	66950000	126960000	252070000	245260000	265190000	257310000	253660000	259430000	770400000	234860000	235540000	230730000	207850000	207800000	197220000	218280000	237150000	231000000	686430000	0.891005	3	197620000	145780000	186050000	29	25	49	34	39	50	43	48	58	43	34	39	30	7	27	29	14	23	621				488	223;1345;3157;4515;5036;6020;6408;6481;6599;7637;8140;9262;9771;11692;12497;12814;12947;13004;13179;13296;13415;14841;15897;15943;16756;17039;17055;17777;18754;19430;19483;19609;20478;20489;21948;22631;22935;23958;24328;24329;25730;26265;26491;26517;26534;26625;27681;28164;28336;28355;29143;30598;30976;30991;31926	True;True;True;True;True;True;True;True;True;True;True;True;True;True;True;True;True;True;True;True;True;True;True;True;True;True;True;True;True;True;True;True;True;True;True;True;True;True;True;True;True;True;True;True;True;True;True;True;True;True;True;True;True;True;True	223;1352;3180;4557;5078;6071;6459;6532;6651;7698;8204;9340;9853;11790;12596;12916;13050;13108;13285;13402;13521;14954;16016;16062;16882;17166;17182;17919;18925;19610;19663;19791;20668;20680;22146;22832;23139;24170;24544;24545;25952;26489;26717;26743;26760;26851;27915;28401;28575;28594;29384;30848;31228;31243;32181	1675;1676;1677;1678;1679;1680;1681;1682;1683;10834;10835;10836;10837;10838;10839;10840;10841;25319;25320;25321;25322;25323;25324;25325;25326;25327;25328;35763;35764;35765;35766;39715;39716;39717;39718;39719;39720;39721;39722;39723;39724;39725;39726;39727;39728;47206;47207;47208;47209;49885;49886;50520;50521;50522;50523;50524;50525;50526;50527;50528;50529;50530;50531;50532;50533;50534;50535;50536;51487;51488;51489;51490;59482;59483;59484;59485;59486;59487;63412;63413;63414;63415;63416;63417;63418;63419;63420;63421;63422;63423;63424;63425;63426;72680;72681;72682;72683;72684;72685;72686;72687;72688;72689;72690;76685;76686;76687;92254;92255;92256;92257;92258;92259;92260;92261;92262;92263;92264;92265;92266;92267;92268;92269;98952;98953;98954;98955;98956;98957;98958;98959;98960;98961;98962;98963;98964;101468;101469;101470;102540;102949;102950;104169;104981;104982;104983;105660;105661;105662;116556;125465;125466;125467;125468;125469;125470;125471;125472;125473;125474;125475;125476;125477;125478;125479;125832;125833;125834;125835;125836;125837;125838;125839;125840;125841;125842;125843;125844;125845;125846;125847;125848;131771;131772;131773;131774;131775;131776;131777;131778;131779;131780;131781;131782;131783;131784;133969;133970;133971;133972;133973;133974;133975;133976;133977;133978;133979;134047;134048;134049;134050;134051;134052;134053;134054;134055;139763;139764;139765;139766;139767;139768;139769;139770;139771;139772;139773;148756;148757;148758;148759;148760;148761;148762;148763;148764;148765;148766;148767;148768;148769;148770;153972;153973;153974;153975;153976;153977;153978;153979;153980;153981;153982;153983;153984;153985;153986;153987;154352;154353;154354;154355;154356;154357;154358;154359;154360;154361;154362;154363;154364;154365;154366;154367;154368;154369;155278;155279;155280;155281;155282;155283;155284;155285;155286;155287;155288;155289;155290;155291;155292;155293;155294;161663;161664;161665;161666;161667;161668;161669;161670;161671;161672;161673;161674;161675;161676;161677;161678;161679;161786;161787;172544;172545;172546;172547;172548;172549;172550;172551;172552;172553;172554;172555;172556;172557;172558;177236;177237;179516;179517;179518;179519;179520;179521;179522;179523;187578;187579;187580;187581;187582;187583;187584;187585;187586;187587;187588;187589;187590;190514;190515;190516;190517;190518;190519;190520;190521;190522;190523;201386;201387;201388;201389;201390;201391;201392;205615;205616;205617;205618;205619;205620;205621;205622;205623;205624;205625;205626;205627;205628;205629;205630;205631;207376;207377;207378;207379;207380;207381;207382;207383;207384;207385;207530;207531;207532;207533;207598;207599;207600;207601;207602;207603;208317;208318;208319;208320;208321;208322;208323;208324;208325;208326;208327;216204;216205;216206;220234;220235;220236;220237;220238;220239;220240;220241;220242;220243;220244;220245;220246;220247;221566;221567;221568;221723;221724;221725;221726;221727;221728;221729;221730;221731;221732;221733;221734;221735;221736;221737;221738;221739;221740;228164;228165;228166;228167;239326;242400;242401;242470;250013;250014;250015;250016;250017;250018;250019;250020;250021;250022;250023	2399;2400;2401;2402;2403;2404;2405;2406;2407;2408;15742;15743;15744;15745;15746;15747;15748;15749;36379;36380;36381;36382;36383;36384;36385;36386;36387;36388;36389;36390;36391;36392;51598;51599;51600;51601;51602;51603;57301;57302;57303;57304;57305;57306;57307;57308;57309;57310;57311;57312;57313;57314;57315;57316;57317;57318;57319;57320;57321;57322;57323;68058;68059;68060;68061;71684;71685;72705;72706;72707;72708;72709;72710;72711;72712;72713;72714;72715;72716;72717;72718;72719;72720;72721;72722;72723;72724;72725;72726;72727;72728;72729;72730;72731;72732;72733;74028;74029;74030;74031;85364;85365;85366;85367;85368;85369;85370;85371;90963;90964;90965;90966;90967;90968;90969;90970;90971;90972;90973;90974;90975;90976;90977;105051;105052;105053;105054;105055;105056;105057;105058;105059;105060;105061;111189;111190;111191;135286;135287;135288;135289;135290;135291;135292;135293;135294;135295;135296;135297;135298;135299;135300;135301;135302;135303;135304;135305;135306;135307;135308;135309;135310;135311;135312;135313;135314;135315;135316;135317;135318;135319;135320;135321;135322;135323;145940;145941;145942;145943;145944;145945;145946;145947;145948;145949;145950;145951;145952;145953;145954;145955;149701;149702;149703;149704;151181;151797;151798;153642;154838;154839;154840;155708;155709;155710;171367;184476;184477;184478;184479;184480;184481;184482;184483;184484;184485;184486;184487;184488;184489;184490;184491;184492;184493;184494;184968;184969;184970;184971;184972;184973;184974;184975;184976;184977;184978;184979;184980;184981;184982;184983;184984;184985;184986;184987;184988;184989;184990;184991;184992;193402;193403;193404;193405;193406;193407;193408;193409;193410;193411;193412;193413;193414;193415;193416;193417;196858;196859;196860;196861;196862;196863;196864;196865;196866;196867;196868;196960;196961;196962;196963;196964;196965;196966;196967;196968;196969;196970;205206;205207;205208;205209;205210;205211;205212;205213;205214;205215;205216;205217;205218;205219;205220;205221;205222;205223;205224;205225;223182;223183;223184;223185;223186;223187;223188;223189;223190;223191;223192;223193;223194;223195;223196;223197;223198;223199;223200;223201;223202;223203;231201;231202;231203;231204;231205;231206;231207;231208;231209;231210;231211;231212;231213;231214;231215;231216;231217;231218;231219;231703;231704;231705;231706;231707;231708;231709;231710;231711;231712;231713;231714;231715;231716;231717;231718;231719;231720;231721;231722;231723;231724;231725;231726;231727;231728;231729;231730;231731;231732;231733;233055;233056;233057;233058;233059;233060;233061;233062;233063;233064;233065;233066;233067;233068;233069;233070;233071;233072;233073;233074;242186;242187;242188;242189;242190;242191;242192;242193;242194;242195;242196;242197;242198;242199;242200;242201;242202;242203;242204;242205;242206;242207;242208;242209;242210;242211;242212;242213;242214;242215;242216;242217;242218;242219;242220;242437;242438;257585;257586;257587;257588;257589;257590;257591;257592;257593;257594;257595;257596;257597;257598;257599;257600;257601;264591;264592;267690;267691;267692;267693;267694;267695;267696;267697;279485;279486;279487;279488;279489;279490;279491;279492;279493;279494;279495;279496;279497;279498;279499;279500;279501;279502;279503;279504;279505;279506;279507;283885;283886;283887;283888;283889;283890;283891;283892;283893;283894;283895;283896;283897;283898;299476;299477;299478;299479;299480;299481;299482;305980;305981;305982;305983;305984;305985;305986;305987;305988;305989;305990;305991;305992;305993;305994;305995;305996;308716;308717;308718;308719;308720;308721;308722;308723;308724;308725;308898;308899;308900;308901;308902;308903;308972;308973;308974;308975;308976;308977;308978;310115;310116;310117;310118;310119;310120;310121;310122;310123;310124;310125;310126;321513;321514;321515;327841;327842;327843;327844;327845;327846;327847;327848;327849;327850;327851;327852;327853;327854;327855;327856;327857;327858;327859;327860;327861;327862;327863;327864;327865;327866;329748;329749;329750;329946;329947;329948;329949;329950;329951;329952;329953;329954;329955;329956;329957;329958;329959;329960;329961;329962;329963;329964;329965;329966;339471;339472;339473;339474;355420;359872;359873;359992;372294;372295;372296;372297;372298;372299;372300;372301;372302;372303;372304	2403;15748;36390;51602;57312;68059;71685;72714;74030;85369;90968;105056;111190;135292;145950;149703;151181;151797;153642;154838;155709;171367;184489;184989;193411;196863;196960;205211;223183;231210;231703;233055;242206;242438;257594;264591;267695;279505;283887;283893;299479;305991;308719;308903;308975;310117;321514;327850;329750;329950;339471;355420;359873;359992;372296
Q15393	Q15393	37	37	37	Splicing factor 3B subunit 3	SF3B3	Splicing factor 3B subunit 3 OS=Homo sapiens OX=9606 GN=SF3B3 PE=1 SV=4	1	37	37	37	22	19	27	26	29	30	30	27	31	34	30	28	26	13	25	26	20	20	22	19	27	26	29	30	30	27	31	34	30	28	26	13	25	26	20	20	22	19	27	26	29	30	30	27	31	34	30	28	26	13	25	26	20	20	39.7	39.7	39.7	135.58	1217	1217	0	323.31	24.3	21	28.6	27.9	30.6	33	32.4	29.2	32.4	35.9	32.2	29.9	26.9	15	26.4	27.1	23.2	21	6873300000	213980000	156330000	507090000	308710000	429350000	553400000	422410000	636630000	693890000	709670000	454290000	482010000	264510000	81709000	257460000	295000000	223560000	183340000	256680000	253990000	273970000	245720000	288470000	301560000	835750000	296210000	260070000	245320000	273190000	292190000	299710000	272650000	221330000	250640000	744620000	0.89096	3	247320000	254330000	239330000	34	34	41	45	52	45	55	53	59	55	48	45	43	17	39	36	30	31	762				1498	794;1068;2947;5843;6844;7038;7487;7655;8835;9891;9892;9937;12461;12491;12934;14210;14606;16072;16926;17303;17793;18200;18780;19878;19940;21144;22284;23161;25514;25762;27329;27927;29285;29790;31187;31188;31435	True;True;True;True;True;True;True;True;True;True;True;True;True;True;True;True;True;True;True;True;True;True;True;True;True;True;True;True;True;True;True;True;True;True;True;True;True	798;1073;2969;5893;6900;7095;7546;7716;8909;9973;9974;10019;12560;12590;13037;14322;14718;16191;17053;17433;17936;18359;18951;20063;20125;21339;22484;23368;25735;25984;27559;28162;29526;30034;31439;31440;31687	6277;6278;6279;6280;6281;6282;6283;6284;6285;6286;6287;6288;6289;6290;6291;6292;6293;6294;8481;8482;8483;8484;8485;8486;8487;8488;8489;8490;23687;23688;23689;23690;23691;23692;23693;23694;23695;23696;23697;23698;23699;46018;46019;46020;46021;53513;53514;53515;53516;53517;53518;53519;53520;53521;53522;53523;53524;53525;53526;53527;53528;53529;54898;54899;54900;54901;54902;54903;54904;54905;54906;54907;54908;54909;54910;54911;54912;54913;54914;54915;58372;58373;58374;58375;58376;58377;58378;58379;58380;58381;58382;59611;59612;59613;59614;69173;69174;69175;69176;69177;69178;69179;69180;69181;69182;69183;69184;69185;69186;69187;77591;77592;77593;77594;77595;77596;77597;77598;77599;77600;77601;77602;77603;77604;77605;77606;77607;77608;77609;77610;77611;77612;77613;77614;77615;77956;77957;77958;77959;77960;77961;77962;77963;77964;77965;77966;77967;77968;77969;77970;77971;77972;77973;98665;98666;98667;98668;98669;98670;98671;98672;98673;98674;98675;98904;98905;98906;98907;98908;98909;98910;98911;98912;98913;102411;102412;102413;102414;102415;102416;102417;102418;102419;102420;102421;102422;102423;102424;102425;111645;111646;111647;111648;111649;111650;111651;111652;111653;111654;111655;111656;111657;111658;111659;111660;111661;114686;114687;114688;114689;114690;114691;114692;114693;114694;114695;114696;114697;114698;114699;114700;114701;114702;114703;114704;114705;114706;114707;114708;114709;114710;114711;114712;114713;114714;114715;114716;114717;114718;114719;114720;114721;126733;126734;126735;126736;126737;126738;126739;133020;133021;133022;133023;133024;133025;133026;133027;133028;133029;133030;133031;133032;133033;133034;133035;133036;133037;133038;133039;133040;133041;133042;133043;133044;133045;133046;136142;136143;136144;136145;136146;136147;136148;136149;136150;136151;136152;136153;136154;136155;136156;139905;139906;139907;139908;139909;139910;139911;139912;139913;139914;139915;139916;139917;139918;139919;139920;139921;139922;142792;142793;142794;142795;142796;142797;142798;142799;142800;142801;142802;142803;142804;142805;142806;148950;148951;148952;148953;148954;148955;148956;148957;148958;148959;148960;148961;148962;157332;157333;157334;157335;157336;157337;157338;157339;157340;157341;157342;157804;157805;157806;166587;166588;166589;166590;166591;166592;166593;166594;166595;166596;166597;166598;166599;166600;166601;174860;174861;174862;174863;174864;174865;174866;174867;174868;174869;174870;174871;174872;174873;174874;174875;174876;174877;181321;181322;181323;199583;199584;199585;199586;199587;199588;199589;199590;199591;199592;199593;199594;199595;199596;199597;199598;199599;201654;201655;201656;201657;201658;201659;201660;201661;201662;201663;201664;201665;201666;201667;201668;201669;213649;213650;213651;213652;213653;213654;213655;213656;213657;213658;213659;213660;213661;213662;213663;213664;213665;213666;213667;213668;218303;218304;218305;218306;229348;229349;229350;229351;229352;229353;229354;229355;229356;229357;229358;229359;229360;229361;229362;233376;233377;243877;243878;243879;243880;243881;243882;243883;243884;243885;243886;243887;243888;243889;243890;243891;243892;243893;246165;246166;246167;246168;246169;246170;246171;246172;246173;246174;246175;246176;246177;246178;246179;246180;246181;246182;246183;246184;246185;246186;246187;246188	9132;9133;9134;9135;9136;9137;9138;9139;9140;9141;9142;9143;9144;9145;9146;9147;9148;9149;9150;9151;9152;9153;9154;9155;9156;9157;9158;9159;9160;9161;9162;9163;9164;12345;12346;12347;12348;12349;12350;12351;12352;12353;12354;33889;33890;33891;33892;33893;33894;33895;33896;33897;33898;33899;33900;33901;33902;66394;66395;66396;66397;76931;76932;76933;76934;76935;76936;76937;76938;76939;76940;76941;76942;76943;76944;76945;76946;76947;78778;78779;78780;78781;78782;78783;78784;78785;78786;78787;78788;78789;78790;78791;78792;78793;78794;78795;78796;78797;78798;78799;78800;78801;78802;78803;78804;78805;78806;78807;78808;78809;78810;78811;78812;78813;78814;78815;78816;78817;78818;78819;83823;83824;83825;83826;83827;83828;83829;83830;83831;83832;83833;83834;83835;83836;83837;83838;83839;83840;85523;85524;85525;85526;85527;99829;99830;99831;99832;99833;99834;99835;99836;99837;99838;99839;99840;99841;99842;99843;99844;99845;99846;99847;99848;99849;99850;99851;99852;112674;112675;112676;112677;112678;112679;112680;112681;112682;112683;112684;112685;112686;112687;112688;112689;112690;112691;112692;112693;112694;112695;112696;112697;112698;112699;112700;112701;112702;112703;112704;112705;112706;112707;112708;112709;112710;112711;112712;112713;112714;112715;113195;113196;113197;113198;113199;113200;113201;113202;113203;113204;113205;113206;113207;113208;113209;113210;113211;113212;113213;113214;113215;113216;113217;113218;113219;113220;113221;113222;113223;113224;113225;113226;113227;113228;113229;113230;113231;113232;113233;113234;113235;113236;113237;113238;113239;113240;113241;113242;113243;113244;113245;113246;113247;113248;113249;113250;113251;113252;113253;113254;145567;145568;145569;145570;145571;145572;145573;145574;145575;145576;145577;145578;145579;145580;145581;145582;145583;145870;145871;145872;145873;145874;145875;145876;145877;145878;145879;145880;145881;150964;150965;150966;150967;150968;150969;150970;150971;150972;150973;150974;150975;150976;150977;150978;150979;150980;150981;150982;150983;150984;150985;164413;164414;164415;164416;164417;164418;164419;164420;164421;164422;164423;164424;164425;164426;164427;164428;164429;164430;164431;164432;168833;168834;168835;168836;168837;168838;168839;168840;168841;168842;168843;168844;168845;168846;168847;168848;168849;168850;168851;168852;168853;168854;168855;168856;168857;168858;168859;168860;168861;168862;168863;168864;168865;168866;168867;168868;168869;168870;168871;168872;168873;168874;186240;186241;186242;186243;186244;186245;186246;186247;186248;186249;186250;195253;195254;195255;195256;195257;195258;195259;195260;195261;195262;195263;195264;195265;195266;195267;195268;195269;195270;195271;195272;195273;195274;195275;195276;195277;195278;195279;195280;195281;195282;195283;195284;200067;200068;200069;200070;200071;200072;200073;200074;200075;200076;200077;200078;200079;200080;200081;205429;205430;205431;205432;205433;205434;205435;205436;205437;205438;205439;205440;205441;205442;205443;205444;205445;205446;205447;205448;205449;205450;205451;209364;209365;209366;209367;209368;209369;209370;209371;209372;209373;209374;209375;209376;209377;209378;209379;209380;209381;209382;209383;223437;223438;223439;223440;223441;223442;223443;223444;223445;223446;223447;223448;223449;236025;236026;236027;236028;236029;236030;236031;236032;236033;236034;236035;236036;236037;236038;236039;236040;236041;236042;236043;236044;236714;236715;236716;249109;249110;249111;249112;249113;249114;249115;249116;249117;249118;249119;249120;249121;249122;249123;249124;249125;249126;249127;260872;260873;260874;260875;260876;260877;260878;260879;260880;260881;260882;260883;260884;260885;260886;260887;260888;260889;260890;260891;260892;260893;260894;260895;260896;260897;260898;260899;260900;260901;260902;260903;260904;270386;270387;270388;296801;296802;296803;296804;296805;296806;296807;296808;296809;296810;296811;296812;296813;296814;296815;296816;296817;296818;296819;296820;296821;296822;296823;296824;296825;296826;296827;296828;296829;296830;296831;296832;296833;296834;299871;299872;299873;299874;299875;299876;299877;299878;299879;299880;299881;299882;299883;299884;299885;299886;299887;299888;299889;299890;317966;317967;317968;317969;317970;317971;317972;317973;317974;317975;317976;317977;317978;317979;317980;317981;317982;317983;317984;317985;317986;317987;324876;324877;324878;324879;324880;324881;324882;324883;324884;324885;341113;341114;341115;341116;341117;341118;341119;341120;341121;341122;341123;341124;341125;341126;341127;341128;341129;341130;341131;341132;341133;341134;341135;341136;341137;341138;341139;341140;346902;346903;362103;362104;362105;362106;362107;362108;362109;362110;362111;362112;362113;362114;362115;362116;362117;362118;362119;362120;362121;362122;362123;362124;362125;362126;362127;362128;362129;362130;362131;362132;362133;362134;362135;362136;362137;362138;362139;362140;362141;362142;362143;362144;362145;362146;362147;362148;366762;366763;366764;366765;366766;366767;366768;366769;366770;366771;366772;366773;366774;366775;366776;366777;366778;366779;366780;366781;366782;366783;366784;366785;366786;366787;366788;366789;366790;366791;366792;366793;366794;366795;366796;366797	9132;12350;33893;66395;76946;78792;83825;85525;99839;112687;112707;113214;145574;145875;150974;164423;168844;186240;195265;200070;205441;209373;223445;236038;236716;249111;260877;270386;296802;299885;317975;324879;341125;346902;362105;362147;366762
P24539	P24539	11	11	11	ATP synthase F(0) complex subunit B1, mitochondrial	ATP5F1	ATP synthase F(0) complex subunit B1, mitochondrial OS=Homo sapiens OX=9606 GN=ATP5PB PE=1 SV=2	1	11	11	11	2	1	7	5	4	4	5	3	5	6	6	5	5	0	4	5	4	4	2	1	7	5	4	4	5	3	5	6	6	5	5	0	4	5	4	4	2	1	7	5	4	4	5	3	5	6	6	5	5	0	4	5	4	4	46.5	46.5	46.5	28.908	256	256	0	25.353	6.2	3.1	35.5	24.2	21.5	12.9	21.5	12.9	23	25	18.8	18.8	18.8	0	13.3	21.5	15.6	15.6	1753600000	18784000	13977000	184210000	129040000	79089000	121780000	68749000	124550000	185470000	189490000	93047000	140370000	116430000	0	38859000	115430000	49522000	84841000	50784000	0	56020000	60883000	69512000	71263000	201658000	62487000	69234000	65997000	69247000	65015000	86152000	135550000	0	44102000	179652000	0.890875	2	77443000	84732000	117230000	3	1	10	7	6	7	6	6	6	8	7	9	6	0	4	9	6	6	107				670	10354;10355;10372;13723;19365;19572;20260;22028;22103;31541;31558	True;True;True;True;True;True;True;True;True;True;True	10438;10439;10456;13831;19545;19753;20449;22226;22301;31793;31810	80936;80937;80938;80939;80940;80941;80942;80943;80944;80945;80946;80947;80948;80949;80950;80951;80952;81114;81115;81116;81117;81118;81119;81120;81121;81122;81123;81124;81125;81126;81127;81128;107887;107888;107889;107890;107891;107892;107893;107894;107895;107896;107897;107898;153516;154989;154990;154991;154992;154993;154994;154995;154996;154997;154998;154999;155000;160070;160071;173063;173064;173065;173066;173067;173068;173069;173070;173071;173072;173659;247064;247065;247066;247183;247184	117949;117950;117951;117952;117953;117954;117955;117956;117957;117958;117959;117960;117961;117962;117963;117964;117965;117966;117967;117968;117969;117970;117971;117972;117973;117974;117975;117976;117977;117978;117979;117980;117981;117982;117983;117984;117985;117986;117987;117988;117989;117990;117991;118327;118328;118329;118330;118331;118332;118333;118334;118335;118336;118337;118338;118339;118340;118341;118342;118343;118344;158838;158839;158840;158841;158842;158843;158844;158845;158846;158847;158848;158849;230478;232645;232646;232647;232648;232649;232650;232651;232652;232653;232654;232655;232656;232657;232658;239990;239991;258474;258475;258476;258477;258478;258479;258480;258481;258482;258483;258484;259274;368073;368074;368075;368076;368232;368233	117949;117975;118339;158842;230478;232651;239990;258477;259274;368074;368233
Q9NPI6	Q9NPI6	12	12	12	mRNA-decapping enzyme 1A	DCP1A	mRNA-decapping enzyme 1A OS=Homo sapiens OX=9606 GN=DCP1A PE=1 SV=3	1	12	12	12	1	3	6	3	6	6	6	3	8	5	4	6	2	0	4	5	2	4	1	3	6	3	6	6	6	3	8	5	4	6	2	0	4	5	2	4	1	3	6	3	6	6	6	3	8	5	4	6	2	0	4	5	2	4	41.2	41.2	41.2	63.278	582	582	0	40.58	4.5	12.2	21.8	9.8	21	20.4	21.6	8.9	25.8	16	15.1	18.6	7.7	0	14.3	15.3	6	11.9	904620000	5951500	16966000	48897000	33650000	84764000	61749000	66970000	37489000	130740000	53993000	37459000	53421000	50240000	0	73167000	93648000	15757000	39756000	0	29817000	36714000	31281000	43872000	31919000	107072000	44122000	33638000	38850000	38290000	51992000	37964000	50665000	0	44202000	94867000	0.886011	2	51150000	21014000	48492000	1	3	8	3	7	7	6	5	14	6	4	7	2	0	4	5	2	4	88				2632	2080;2561;7852;9713;15746;15908;16986;18673;20618;22851;24617;24817	True;True;True;True;True;True;True;True;True;True;True;True	2098;2580;7913;9795;15862;16027;17113;18844;20809;23054;24835;25035	16838;20603;20604;20605;20606;20607;20608;20609;20610;61159;61160;61161;61162;61163;61164;61165;61166;61167;61168;61169;76271;124321;124322;124323;124324;124325;124326;124327;124328;124329;125554;125555;125556;125557;125558;125559;125560;125561;125562;125563;125564;125565;133555;133556;133557;133558;133559;133560;133561;148206;148207;148208;148209;148210;148211;148212;148213;148214;148215;162861;162862;162863;162864;162865;162866;162867;178928;178929;192490;193840;193841;193842;193843;193844	24258;29561;29562;29563;29564;29565;29566;29567;29568;29569;29570;87744;87745;87746;87747;87748;87749;87750;87751;87752;87753;87754;87755;87756;87757;87758;87759;110622;110623;182880;182881;182882;182883;182884;182885;182886;182887;182888;184592;184593;184594;184595;184596;184597;184598;184599;184600;184601;184602;184603;184604;184605;196270;196271;196272;196273;196274;196275;196276;196277;222388;222389;222390;222391;222392;222393;222394;222395;222396;222397;243913;243914;243915;243916;243917;243918;243919;243920;243921;243922;243923;266931;266932;286795;288641;288642;288643;288644;288645	24258;29561;87745;110622;182883;184601;196270;222395;243920;266932;286795;288642
Q9NZI8	Q9NZI8	11	11	10	Insulin-like growth factor 2 mRNA-binding protein 1	IGF2BP1	Insulin-like growth factor 2 mRNA-binding protein 1 OS=Homo sapiens OX=9606 GN=IGF2BP1 PE=1 SV=2	1	11	11	10	6	5	10	8	9	9	8	8	10	9	6	6	6	3	5	3	3	2	6	5	10	8	9	9	8	8	10	9	6	6	6	3	5	3	3	2	5	4	9	7	8	8	7	7	9	8	5	5	5	2	4	2	3	2	26.7	26.7	24.4	63.48	577	577	0	123.76	15.3	12.5	25.1	19.4	21.7	22.4	18.9	19.2	24.4	22.9	14.7	14.9	13.5	8	12	8	7.3	5.7	978620000	36711000	15459000	109180000	61287000	89916000	81337000	62310000	78538000	157390000	101210000	44483000	53622000	29803000	10476000	24701000	8677500	6790400	6730000	37979000	31116000	49307000	38836000	40736000	40016000	119588000	39590000	37785000	51594000	46957000	32563000	33947000	34394000	35742000	35759000	105895000	0.885499	3	15100000	17907000	14888000	8	8	10	12	13	12	10	14	14	13	8	7	7	4	7	4	3	3	157				2755	1375;4557;11207;12293;15718;17397;18398;21237;22160;23624;27957	True;True;True;True;True;True;True;True;True;True;True	1382;4599;11297;12391;15833;17527;18564;21432;22358;23835;28192	11054;11055;11056;11057;11058;11059;11060;11061;11062;11063;36078;36079;36080;36081;36082;36083;36084;36085;87980;87981;97179;97180;97181;97182;97183;97184;97185;97186;97187;97188;97189;97190;97191;97192;97193;97194;97195;97196;97197;97198;124055;124056;124057;124058;124059;124060;124061;124062;124063;124064;136896;136897;136898;136899;136900;136901;136902;136903;136904;136905;136906;136907;136908;136909;136910;136911;136912;136913;144436;144437;144438;144439;144440;144441;144442;144443;144444;144445;144446;144447;144448;144449;144450;144451;167174;167175;167176;167177;167178;167179;167180;167181;167182;167183;167184;174035;174036;174037;174038;174039;174040;174041;174042;174043;174044;184907;184908;184909;218501;218502;218503;218504;218505;218506;218507;218508;218509;218510;218511;218512;218513	16019;16020;16021;16022;16023;16024;16025;16026;16027;16028;52048;52049;52050;52051;52052;52053;52054;52055;52056;128915;128916;143208;143209;143210;143211;143212;143213;143214;143215;143216;143217;143218;143219;143220;143221;143222;143223;143224;143225;143226;143227;143228;143229;143230;143231;182484;182485;182486;182487;182488;182489;182490;182491;182492;182493;182494;182495;182496;182497;182498;182499;182500;201193;201194;201195;201196;201197;201198;201199;201200;201201;201202;201203;201204;201205;201206;201207;201208;201209;201210;201211;201212;201213;201214;201215;201216;201217;201218;201219;211720;211721;211722;211723;211724;211725;211726;211727;211728;211729;211730;211731;211732;211733;211734;211735;211736;211737;211738;211739;211740;211741;211742;211743;211744;211745;211746;211747;211748;211749;211750;211751;211752;211753;211754;249926;249927;249928;249929;249930;249931;249932;249933;249934;249935;249936;259751;259752;259753;259754;259755;259756;259757;259758;259759;259760;259761;259762;275631;275632;275633;325176;325177;325178;325179;325180;325181;325182;325183;325184;325185;325186;325187;325188	16027;52055;128915;143211;182494;201208;211742;249927;259752;275632;325187
Q9H4A4	Q9H4A4	8	8	8	Aminopeptidase B	RNPEP	Aminopeptidase B OS=Homo sapiens OX=9606 GN=RNPEP PE=1 SV=2	1	8	8	8	2	0	2	3	3	3	3	3	3	5	5	4	3	2	3	2	2	2	2	0	2	3	3	3	3	3	3	5	5	4	3	2	3	2	2	2	2	0	2	3	3	3	3	3	3	5	5	4	3	2	3	2	2	2	19.7	19.7	19.7	72.595	650	650	0	60.754	7.4	0	8.2	10.9	10.9	10.2	7.2	7.2	9.7	13.8	14.8	12.8	10	7.4	10	7.4	3.7	8.2	1602700000	8806500	0	328340000	304660000	210050000	19817000	103900000	70485000	16258000	29906000	99820000	129770000	153910000	6836900	69934000	9492600	9883200	30812000	67836000	0	104350000	105800000	74176000	77704000	257680000	55499000	39151000	63320000	85393000	74314000	76523000	92234000	77977000	57310000	227521000	0.882959	3	61711000	0	34971000	2	0	3	3	3	3	4	3	3	6	5	5	4	2	3	2	3	2	56				2539	662;850;1220;6014;14433;14626;20101;28952	True;True;True;True;True;True;True;True	666;855;1226;6065;14545;14739;20289;29193	5224;5225;6746;6747;6748;6749;6750;6751;6752;6753;6754;6755;6756;9807;47117;47118;47119;47120;47121;47122;47123;47124;47125;47126;47127;47128;47129;47130;113196;114869;114870;159059;159060;159061;159062;159063;159064;159065;159066;159067;159068;226748;226749;226750;226751;226752;226753;226754;226755;226756	7486;7487;9882;9883;9884;9885;9886;9887;9888;9889;9890;9891;9892;9893;9894;9895;14149;67912;67913;67914;67915;67916;67917;67918;67919;67920;67921;67922;67923;67924;67925;67926;166465;169089;169090;238585;238586;238587;238588;238589;238590;238591;238592;238593;238594;238595;238596;337366;337367;337368;337369;337370;337371;337372;337373;337374	7486;9887;14149;67917;166465;169089;238588;337370
Q9H6U6	Q9H6U6	21	21	21	Breast carcinoma-amplified sequence 3	BCAS3	Breast carcinoma-amplified sequence 3 OS=Homo sapiens OX=9606 GN=BCAS3 PE=1 SV=3	1	21	21	21	5	6	11	9	14	10	10	13	10	15	12	10	10	3	10	10	10	9	5	6	11	9	14	10	10	13	10	15	12	10	10	3	10	10	10	9	5	6	11	9	14	10	10	13	10	15	12	10	10	3	10	10	10	9	33.1	33.1	33.1	101.24	928	928	0	306.34	9.3	8.9	18.9	15.7	21.6	15.2	16.6	20.8	14.9	22.5	18.8	15.6	16.4	5	15.8	15.4	14.5	14.4	1719100000	68644000	66119000	103450000	94909000	101480000	70935000	77739000	206090000	83340000	221020000	106360000	104570000	83087000	19506000	95259000	76608000	63289000	76667000	69475000	66072000	69720000	61861000	73028000	67749000	202638000	58945000	71553000	58860000	89933000	87564000	77266000	77865000	14383000	86116000	178364000	0.88021	3	78741000	68115000	80071000	6	6	14	11	15	14	12	18	11	20	14	16	10	1	13	12	12	14	219				2557	5334;6696;6775;8213;9416;9552;10115;10388;11521;12032;12033;12915;15965;16715;17333;22738;23763;25710;30005;30801;31190	True;True;True;True;True;True;True;True;True;True;True;True;True;True;True;True;True;True;True;True;True	5378;6751;6830;8278;9496;9634;10198;10472;11615;12130;12131;13018;16084;16841;17463;22939;23974;25932;30253;31052;31442	42109;42110;42111;52303;52304;52305;52306;52307;52308;52309;52310;52311;52312;52313;52314;52315;52316;52317;52318;52319;52934;52935;52936;52937;52938;52939;52940;52941;52942;64044;64045;64046;64047;64048;64049;64050;64051;64052;64053;64054;64055;64056;64057;73989;73990;73991;73992;73993;73994;73995;73996;73997;73998;73999;74000;74001;74002;74003;74004;74005;75014;75015;75016;75017;75018;75019;75020;75021;75022;75023;75024;75025;75026;75027;79307;81195;81196;81197;81198;81199;81200;81201;81202;81203;81204;81205;81206;81207;81208;90872;90873;90874;90875;90876;95167;95168;95169;95170;95171;95172;95173;95174;95175;95176;95177;95178;95179;95180;102318;102319;102320;102321;102322;102323;102324;102325;102326;102327;102328;102329;102330;126020;126021;126022;126023;131482;131483;131484;131485;136407;178123;178124;178125;178126;178127;178128;178129;178130;178131;178132;178133;178134;186019;186020;186021;186022;186023;186024;201171;201172;201173;201174;201175;201176;201177;201178;201179;201180;201181;235031;235032;235033;235034;235035;235036;235037;235038;235039;235040;235041;235042;235043;235044;235045;235046;235047;235048;240947;243900;243901;243902;243903;243904	60702;60703;60704;75276;75277;75278;75279;75280;75281;75282;75283;75284;75285;75286;75287;75288;75289;75290;75291;75292;75293;75294;75295;75296;75297;75298;75299;75300;75301;75302;75303;75304;75305;76104;76105;76106;76107;76108;76109;76110;76111;76112;76113;76114;91985;91986;91987;91988;91989;91990;91991;91992;91993;91994;91995;91996;91997;91998;91999;107086;107087;107088;107089;107090;107091;107092;107093;107094;107095;107096;107097;107098;107099;107100;107101;107102;107103;107104;107105;107106;107107;107108;108744;108745;108746;108747;108748;108749;108750;108751;108752;108753;108754;108755;108756;108757;108758;115480;118416;118417;118418;118419;118420;118421;118422;118423;118424;118425;118426;118427;118428;118429;118430;133310;133311;133312;133313;133314;133315;140396;140397;140398;140399;140400;140401;140402;140403;140404;140405;140406;140407;140408;140409;140410;140411;150816;150817;150818;150819;150820;150821;150822;150823;150824;150825;150826;150827;150828;150829;185246;185247;185248;185249;192909;192910;192911;192912;200472;265876;265877;265878;265879;265880;265881;265882;265883;265884;265885;265886;265887;265888;265889;265890;265891;265892;265893;265894;265895;277241;277242;277243;277244;277245;277246;299005;299006;299007;299008;299009;299010;299011;299012;299013;299014;299015;349315;349316;349317;349318;349319;349320;349321;349322;349323;349324;349325;349326;349327;349328;349329;349330;349331;349332;349333;349334;349335;349336;357843;362155;362156;362157;362158;362159	60702;75287;76112;91992;107092;108747;115480;118426;133314;140403;140410;150824;185246;192912;200472;265885;277242;299010;349317;357843;362158
P40938	P40938	8	8	8	Replication factor C subunit 3	RFC3	Replication factor C subunit 3 OS=Homo sapiens OX=9606 GN=RFC3 PE=1 SV=2	1	8	8	8	2	1	2	3	3	1	1	2	2	4	3	4	2	1	3	5	3	4	2	1	2	3	3	1	1	2	2	4	3	4	2	1	3	5	3	4	2	1	2	3	3	1	1	2	2	4	3	4	2	1	3	5	3	4	34.6	34.6	34.6	40.556	356	356	0	73.025	9.8	5.9	9.8	16	16	5.9	5.9	11	9.8	19.9	13.2	17.4	9.8	5.9	14.9	21.1	14.9	17.4	355980000	8580300	4103700	14953000	18493000	24224000	10254000	11111000	20900000	24700000	45800000	22538000	40033000	18591000	7168400	14920000	28146000	13554000	27917000	12556000	0	10896000	17273000	20346000	0	37619000	0	12318000	14105000	24166000	18551000	20664000	20423000	0	12666000	33089000	0.879582	2	16813000	13499000	20548000	4	2	2	2	3	1	1	3	2	5	3	4	2	1	3	5	3	4	50				822	1670;12827;19289;24324;27845;29916;30097;30716	True;True;True;True;True;True;True;True	1682;12929;19464;24540;28080;30164;30345;30966	13424;13425;13426;101566;152805;152806;152807;152808;152809;152810;152811;152812;152813;152814;152815;152816;152817;152818;152819;152820;152821;152822;190481;190482;217675;217676;217677;217678;217679;217680;217681;217682;217683;217684;217685;217686;234383;234384;234385;234386;234387;234388;235704;235705;235706;240275	19416;19417;19418;149821;229441;229442;229443;229444;229445;229446;229447;229448;229449;229450;229451;229452;229453;229454;229455;229456;229457;229458;229459;229460;229461;229462;229463;229464;283810;283811;323918;323919;323920;323921;323922;323923;323924;323925;323926;323927;323928;323929;348395;348396;348397;348398;348399;348400;350286;350287;350288;356910	19416;149821;229458;283811;323922;348395;350287;356910
Q15061	Q15061	15	15	15	WD repeat-containing protein 43	WDR43	WD repeat-containing protein 43 OS=Homo sapiens OX=9606 GN=WDR43 PE=1 SV=3	1	15	15	15	5	3	8	4	7	7	6	9	10	7	4	8	6	2	8	7	3	5	5	3	8	4	7	7	6	9	10	7	4	8	6	2	8	7	3	5	5	3	8	4	7	7	6	9	10	7	4	8	6	2	8	7	3	5	38.1	38.1	38.1	74.89	677	677	0	172.24	15.8	10.8	22.6	15.4	18.9	20.2	17.6	23.2	25.4	23.9	14.6	23.9	20.8	9.2	25.6	21.3	7.8	17	1446200000	33992000	7612400	101290000	54806000	70832000	57216000	58588000	150240000	159820000	104840000	99018000	174350000	81436000	16978000	89420000	101890000	33566000	50360000	43808000	26276000	73787000	60253000	60571000	52767000	173591000	53309000	62465000	56515000	46458000	67132000	78141000	53751000	41171000	57726000	152648000	0.879354	3	73570000	48508000	52078000	7	4	9	6	8	8	12	11	13	6	8	14	7	3	10	11	4	6	147				1476	163;4124;5121;8002;13259;14594;14912;15021;15538;17347;23103;23492;25438;29732;30845	True;True;True;True;True;True;True;True;True;True;True;True;True;True;True	163;4152;5163;8064;13365;14706;15026;15135;15653;17477;23310;23703;25659;29975;31097	1185;1186;1187;1188;1189;1190;1191;1192;1193;1194;1195;1196;1197;1198;1199;1200;1201;1202;1203;1204;1205;1206;1207;1208;1209;1210;32563;40424;40425;62398;62399;62400;62401;104731;104732;104733;104734;104735;104736;104737;104738;114612;114613;114614;117202;117203;117204;117205;117206;117207;117208;117209;117210;117211;117212;117213;117214;117215;117216;117217;117218;118153;118154;118155;118156;118157;118158;118159;118160;122423;136540;180875;180876;180877;180878;183993;183994;183995;183996;183997;183998;183999;184000;184001;184002;184003;184004;184005;184006;184007;184008;199034;199035;199036;199037;199038;232930;232931;232932;232933;232934;232935;232936;232937;232938;232939;232940;232941;232942;232943;232944;232945;232946;232947;241303;241304;241305;241306;241307;241308;241309;241310	1679;1680;1681;1682;1683;1684;1685;1686;1687;1688;1689;1690;1691;1692;1693;1694;1695;1696;1697;1698;1699;1700;1701;1702;1703;1704;1705;1706;1707;1708;1709;1710;1711;1712;1713;1714;1715;1716;1717;1718;1719;46757;58353;58354;89580;89581;89582;89583;154482;154483;154484;154485;154486;154487;154488;154489;154490;154491;168742;168743;168744;172400;172401;172402;172403;172404;172405;172406;172407;172408;172409;172410;172411;172412;172413;172414;172415;172416;172417;172418;172419;172420;172421;172422;172423;172424;172425;173985;173986;173987;173988;173989;173990;173991;173992;179969;200652;269709;269710;269711;269712;274338;274339;274340;274341;274342;274343;274344;274345;274346;274347;274348;274349;274350;274351;274352;274353;274354;296110;296111;296112;296113;296114;296115;346348;346349;346350;346351;346352;346353;346354;346355;346356;346357;346358;346359;346360;346361;346362;346363;346364;346365;346366;346367;346368;358335;358336;358337;358338;358339;358340;358341;358342;358343	1708;46757;58353;89582;154485;168742;172406;173987;179969;200652;269712;274345;296114;346368;358340
Q13144	Q13144	7	7	7	Translation initiation factor eIF-2B subunit epsilon	EIF2B5	Translation initiation factor eIF-2B subunit epsilon OS=Homo sapiens OX=9606 GN=EIF2B5 PE=1 SV=3	1	7	7	7	1	2	4	3	2	4	4	5	5	6	5	6	3	0	6	5	3	4	1	2	4	3	2	4	4	5	5	6	5	6	3	0	6	5	3	4	1	2	4	3	2	4	4	5	5	6	5	6	3	0	6	5	3	4	16.8	16.8	16.8	80.379	721	721	0	37.956	3.1	5	9.6	7.6	4.7	9.6	8.3	12.8	12.5	14.4	12.2	14.4	7.9	0	14.4	12.8	7.9	10.8	516080000	7550800	6929100	26655000	16771000	17074000	33738000	21468000	57150000	47332000	64815000	18982000	36710000	23150000	0	37675000	50165000	19029000	30882000	0	13784000	16821000	20754000	20927000	22150000	63831000	17929000	18807000	17052000	27247000	21826000	22854000	28065000	0	28029000	56094000	0.878789	2	29198000	26877000	22633000	1	1	3	2	2	3	5	8	5	9	4	7	5	0	7	5	3	5	75				1311	290;7791;9654;28134;28882;30297;31191	True;True;True;True;True;True;True	290;7852;9736;28371;29123;30545;31443	2267;2268;2269;2270;2271;2272;2273;2274;60690;60691;60692;60693;60694;60695;60696;60697;60698;60699;60700;60701;60702;60703;60704;60705;60706;75896;75897;75898;75899;75900;75901;75902;75903;75904;75905;75906;75907;75908;219977;219978;219979;219980;219981;219982;219983;219984;226172;226173;226174;226175;226176;226177;226178;226179;226180;237041;243905;243906;243907;243908;243909;243910;243911;243912;243913;243914;243915;243916	3217;3218;3219;3220;3221;3222;3223;3224;3225;87031;87032;87033;87034;87035;87036;87037;87038;87039;87040;87041;87042;87043;87044;87045;87046;87047;87048;87049;87050;87051;87052;87053;87054;87055;87056;87057;87058;87059;110141;110142;110143;110144;110145;110146;110147;110148;110149;110150;110151;110152;110153;110154;110155;327511;327512;327513;327514;327515;327516;327517;327518;327519;336485;336486;336487;336488;336489;336490;336491;336492;336493;352089;362160;362161;362162;362163;362164;362165;362166;362167;362168;362169;362170;362171	3218;87038;110146;327517;336492;352089;362160
Q9UKF6	Q9UKF6	15	15	15	Cleavage and polyadenylation specificity factor subunit 3	CPSF3	Cleavage and polyadenylation specificity factor subunit 3 OS=Homo sapiens OX=9606 GN=CPSF3 PE=1 SV=1	1	15	15	15	5	3	9	4	6	10	5	5	9	8	7	4	4	2	4	2	1	3	5	3	9	4	6	10	5	5	9	8	7	4	4	2	4	2	1	3	5	3	9	4	6	10	5	5	9	8	7	4	4	2	4	2	1	3	38.3	38.3	38.3	77.485	684	684	0	144.49	13.9	7.3	24.3	13.3	17.5	25.7	14.5	14.3	22.2	22.7	20.9	12.1	12.4	7	10.2	6	3.5	7.9	754660000	32049000	14598000	78435000	36134000	54020000	81746000	35958000	48537000	81992000	80686000	57644000	31293000	31697000	13400000	30068000	19679000	4835400	21887000	24586000	20694000	38387000	31486000	35588000	37732000	104806000	23671000	25301000	24855000	38359000	33243000	33673000	30926000	27790000	32957000	91673000	0.874692	3	25066000	0	30192000	5	3	10	4	6	11	5	5	10	9	8	3	4	3	4	2	1	5	98				2888	220;1642;6583;8677;9973;16905;17369;18803;19751;21465;22761;24345;25955;27857;29773	True;True;True;True;True;True;True;True;True;True;True;True;True;True;True	220;1654;6635;8747;10055;17032;17499;18974;19935;21660;22963;24561;26178;28092;30016	1656;13198;13199;51370;51371;68022;68023;68024;68025;68026;78274;78275;78276;78277;78278;78279;132888;132889;132890;132891;132892;132893;132894;132895;132896;132897;132898;132899;136724;136725;136726;136727;136728;149167;149168;149169;149170;149171;149172;156285;156286;156287;156288;156289;156290;156291;156292;168656;168657;168658;168659;178332;178333;178334;178335;178336;178337;178338;178339;178340;178341;178342;190635;190636;190637;190638;190639;190640;190641;190642;203142;203143;203144;217788;217789;217790;217791;217792;217793;217794;217795;217796;217797;217798;217799;217800;217801;217802;217803;217804;233267	2377;19121;19122;73887;73888;98139;98140;98141;98142;98143;113726;113727;113728;113729;113730;113731;195108;195109;195110;195111;195112;195113;195114;195115;195116;195117;195118;195119;200968;200969;200970;200971;200972;223781;223782;223783;223784;223785;223786;223787;234512;234513;234514;234515;234516;234517;234518;234519;234520;251814;251815;251816;251817;266189;266190;266191;266192;266193;266194;266195;266196;266197;266198;266199;266200;284091;284092;284093;284094;284095;284096;284097;284098;284099;284100;302103;302104;302105;324089;324090;324091;324092;324093;324094;324095;324096;324097;324098;324099;324100;324101;324102;324103;324104;324105;324106;324107;324108;346758	2377;19121;73887;98143;113731;195115;200971;223782;234516;251816;266190;284095;302105;324099;346758
Q99961;Q99962	Q99961	11;2	11;2	11;2	Endophilin-A2	SH3GL1	Endophilin-A2 OS=Homo sapiens OX=9606 GN=SH3GL1 PE=1 SV=1	2	11	11	11	2	4	4	3	3	5	3	6	2	6	6	3	4	2	4	5	2	3	2	4	4	3	3	5	3	6	2	6	6	3	4	2	4	5	2	3	2	4	4	3	3	5	3	6	2	6	6	3	4	2	4	5	2	3	31	31	31	41.489	368	368;352	0	140.58	7.9	14.7	12.2	11.4	11.4	14.7	11.4	19	7.9	16.3	18.8	9	13.9	6.5	13.6	14.4	6.8	8.7	606310000	9720100	24349000	39945000	19442000	26351000	43912000	24809000	60848000	25963000	78861000	60532000	18242000	34424000	8177000	34158000	40683000	28782000	27109000	19783000	27823000	27133000	22257000	26401000	25448000	74106000	23055000	27182000	21070000	25883000	29651000	22255000	23044000	18838000	22928000	64810000	0.874558	3	23654000	36659000	24938000	2	4	5	3	4	4	2	6	1	8	10	5	6	2	5	6	3	4	80				2380	3007;5609;9126;10398;16954;19434;20286;21029;21030;22126;26674	True;True;True;True;True;True;True;True;True;True;True	3029;5656;9203;10482;17081;19614;20475;21224;21225;22324;26901	24135;24136;24137;44251;71663;81274;81275;81276;81277;81278;133233;133234;153993;153994;153995;153996;153997;153998;153999;154000;154001;154002;154003;154004;160182;160183;160184;160185;160186;160187;160188;160189;160190;160191;160192;160193;160194;160195;160196;165749;165750;165751;165752;165753;165754;165755;165756;165757;165758;165759;165760;165761;165762;165763;165764;165765;173797;173798;208786;208787;208788;208789;208790;208791;208792;208793;208794	34545;34546;34547;63935;103506;118654;118655;118656;118657;118658;118659;195545;195546;231225;231226;231227;231228;231229;231230;231231;231232;231233;231234;231235;231236;231237;240134;240135;240136;240137;240138;240139;240140;240141;240142;240143;240144;240145;240146;240147;240148;240149;240150;240151;248016;248017;248018;248019;248020;248021;248022;248023;248024;248025;248026;248027;248028;248029;248030;248031;248032;248033;248034;259444;259445;310952;310953;310954;310955;310956;310957;310958;310959;310960;310961;310962;310963;310964;310965;310966;310967;310968;310969;310970;310971;310972	34545;63935;103506;118655;195546;231231;240146;248022;248034;259444;310966
P57737	P57737	36	36	36	Coronin-7	CORO7	Coronin-7 OS=Homo sapiens OX=9606 GN=CORO7 PE=1 SV=2	1	36	36	36	20	19	28	21	26	29	21	26	25	22	20	25	22	15	21	19	19	21	20	19	28	21	26	29	21	26	25	22	20	25	22	15	21	19	19	21	20	19	28	21	26	29	21	26	25	22	20	25	22	15	21	19	19	21	49.7	49.7	49.7	100.6	925	925	0	323.31	31.4	33.4	45.3	38.9	41.5	42.2	40.3	38.4	46.6	39.1	33.1	44.8	37.8	25.6	37	33.1	32.6	39.6	7786500000	298090000	302320000	784300000	421450000	547090000	581750000	439760000	630110000	783380000	678650000	379240000	484070000	272400000	166710000	333900000	238180000	192040000	253050000	350920000	392660000	373220000	338580000	334850000	363210000	1036640000	287110000	312030000	256600000	302780000	309100000	266420000	274570000	317120000	314160000	905850000	0.873833	3	245590000	252610000	257400000	39	33	49	44	49	55	39	46	44	45	40	49	37	21	39	31	28	33	721				1023	2115;2859;3410;3940;3941;4622;6160;6924;8712;8713;12527;12534;12535;12699;13245;13809;13829;16010;16011;16240;16241;17337;20216;20982;21199;21377;21732;21733;23551;24232;24986;26202;28352;28859;29625;29911	True;True;True;True;True;True;True;True;True;True;True;True;True;True;True;True;True;True;True;True;True;True;True;True;True;True;True;True;True;True;True;True;True;True;True;True	2133;2880;3434;3967;3968;4664;6211;6981;8782;8783;12627;12634;12635;12800;13351;13918;13939;16129;16130;16362;16363;17467;20405;21174;21394;21572;21929;21930;23762;24448;25205;26426;28591;29100;29868;30159	17080;17081;17082;22951;22952;22953;22954;22955;27142;27143;27144;27145;27146;27147;27148;27149;27150;27151;27152;27153;27154;27155;27156;27157;27158;27159;31038;31039;31040;31041;31042;31043;31044;31045;31046;31047;31048;31049;31050;31051;31052;36497;36498;36499;48148;48149;48150;48151;54120;54121;54122;54123;54124;54125;54126;54127;54128;54129;54130;54131;54132;54133;54134;54135;54136;68239;68240;68241;68242;68243;68244;68245;68246;68247;68248;68249;68250;68251;68252;68253;68254;68255;68256;68257;68258;68259;68260;99204;99205;99206;99207;99208;99209;99210;99211;99212;99213;99214;99277;99278;99279;99280;99281;99282;99283;99284;99285;99286;99287;99288;99289;99290;99291;99292;99293;99294;99295;100635;100636;100637;100638;100639;100640;100641;100642;100643;100644;100645;100646;100647;100648;100649;100650;100651;104607;108673;108674;108675;108676;108832;108833;108834;108835;108836;108837;108838;108839;108840;108841;108842;108843;108844;108845;108846;108847;126328;126329;126330;126331;126332;126333;126334;126335;126336;126337;126338;126339;126340;128080;128081;128082;128083;128084;128085;128086;128087;128088;128089;128090;128091;128092;128093;128094;128095;128096;128097;128098;128099;128100;128101;128102;128103;128104;136440;136441;136442;136443;136444;136445;136446;136447;136448;136449;136450;136451;136452;136453;136454;159785;159786;159787;159788;159789;159790;159791;159792;159793;159794;159795;159796;159797;159798;159799;159800;159801;159802;165341;165342;166908;166909;166910;166911;166912;166913;166914;166915;166916;166917;166918;166919;166920;166921;168155;168156;168157;168158;168159;168160;168161;168162;168163;168164;168165;168166;168167;168168;168169;168170;168171;168172;170901;170902;170903;170904;170905;170906;170907;170908;170909;170910;170911;170912;170913;170914;170915;170916;170917;170918;170919;170920;184349;184350;184351;184352;184353;184354;184355;184356;184357;184358;184359;184360;184361;184362;184363;184364;184365;184366;189753;189754;189755;189756;189757;189758;189759;189760;189761;189762;189763;189764;189765;189766;189767;189768;189769;195100;195101;195102;195103;195104;195105;195106;195107;195108;195109;195110;195111;195112;195113;195114;205171;205172;205173;205174;205175;205176;205177;205178;205179;205180;205181;205182;205183;221685;221686;221687;221688;221689;221690;221691;221692;221693;221694;221695;221696;221697;221698;221699;221700;221701;221702;221703;221704;221705;221706;221707;221708;221709;221710;221711;221712;221713;221714;221715;221716;221717;221718;221719;221720;226011;226012;226013;226014;226015;226016;226017;226018;226019;232083;232084;232085;232086;232087;232088;232089;232090;232091;232092;232093;232094;232095;232096;232097;232098;232099;232100;234336;234337;234338;234339;234340;234341;234342;234343;234344;234345;234346;234347;234348;234349;234350;234351;234352;234353	24619;24620;24621;32799;32800;32801;32802;32803;32804;32805;32806;32807;32808;32809;38924;38925;38926;38927;38928;38929;38930;38931;38932;38933;38934;38935;38936;38937;38938;38939;38940;38941;38942;38943;38944;38945;38946;38947;38948;38949;38950;38951;38952;38953;38954;38955;44686;44687;44688;44689;44690;44691;44692;44693;44694;44695;44696;44697;44698;44699;44700;52580;52581;52582;69238;69239;69240;69241;77717;77718;77719;77720;77721;77722;77723;77724;77725;77726;77727;77728;77729;77730;77731;77732;77733;77734;77735;77736;77737;77738;77739;77740;77741;77742;77743;77744;77745;98437;98438;98439;98440;98441;98442;98443;98444;98445;98446;98447;98448;98449;98450;98451;98452;98453;98454;98455;98456;98457;98458;98459;98460;98461;98462;98463;98464;146276;146277;146278;146279;146280;146281;146282;146283;146284;146285;146286;146379;146380;146381;146382;146383;146384;146385;146386;146387;146388;146389;146390;146391;146392;146393;146394;146395;146396;146397;146398;146399;146400;146401;146402;146403;146404;146405;146406;148478;148479;148480;148481;148482;148483;148484;148485;148486;148487;148488;148489;148490;148491;148492;148493;148494;148495;148496;148497;148498;148499;148500;148501;148502;148503;148504;148505;148506;148507;148508;148509;148510;148511;148512;148513;148514;148515;148516;148517;148518;148519;148520;148521;148522;148523;148524;148525;148526;148527;148528;148529;148530;148531;148532;148533;148534;148535;154204;159980;159981;159982;159983;160216;160217;160218;160219;160220;160221;160222;160223;160224;160225;160226;160227;160228;160229;160230;160231;160232;160233;160234;160235;160236;160237;160238;160239;160240;160241;160242;160243;160244;160245;160246;160247;160248;160249;160250;160251;160252;160253;160254;160255;160256;160257;185680;185681;185682;185683;185684;185685;185686;185687;185688;185689;185690;185691;185692;185693;185694;185695;185696;185697;185698;185699;185700;188181;188182;188183;188184;188185;188186;188187;188188;188189;188190;188191;188192;188193;188194;188195;188196;188197;188198;188199;188200;188201;188202;188203;188204;188205;188206;188207;188208;188209;188210;188211;188212;188213;188214;188215;188216;188217;188218;188219;188220;188221;200511;200512;200513;200514;200515;200516;200517;200518;200519;200520;200521;200522;200523;200524;200525;200526;200527;200528;200529;200530;200531;200532;200533;200534;200535;200536;200537;200538;239638;239639;239640;239641;239642;239643;239644;239645;239646;239647;239648;239649;239650;239651;239652;239653;239654;239655;239656;239657;239658;239659;239660;239661;239662;239663;239664;239665;239666;239667;239668;239669;239670;239671;239672;239673;239674;247432;247433;249543;249544;249545;249546;249547;249548;249549;249550;249551;249552;249553;249554;249555;249556;249557;249558;249559;249560;249561;249562;249563;249564;249565;249566;249567;249568;249569;249570;249571;251170;251171;251172;251173;251174;251175;251176;251177;251178;251179;251180;251181;251182;251183;251184;251185;251186;251187;251188;251189;251190;255267;255268;255269;255270;255271;255272;255273;255274;255275;255276;255277;255278;255279;255280;255281;255282;255283;255284;255285;255286;255287;255288;255289;255290;255291;255292;255293;255294;274807;274808;274809;274810;274811;274812;274813;274814;274815;274816;274817;274818;274819;274820;274821;274822;274823;274824;274825;274826;274827;274828;282705;282706;282707;282708;282709;282710;282711;282712;282713;282714;282715;282716;282717;282718;282719;282720;282721;282722;282723;282724;282725;282726;282727;282728;282729;282730;282731;282732;282733;282734;282735;282736;282737;290426;290427;290428;290429;290430;290431;290432;290433;290434;290435;290436;290437;290438;290439;290440;290441;290442;290443;290444;290445;290446;290447;290448;290449;290450;290451;290452;290453;290454;290455;290456;290457;290458;290459;290460;290461;290462;290463;290464;290465;290466;290467;290468;290469;290470;305303;305304;305305;305306;305307;305308;305309;305310;305311;305312;305313;305314;305315;329880;329881;329882;329883;329884;329885;329886;329887;329888;329889;329890;329891;329892;329893;329894;329895;329896;329897;329898;329899;329900;329901;329902;329903;329904;329905;329906;329907;329908;329909;329910;329911;329912;329913;329914;329915;329916;329917;329918;329919;329920;329921;329922;329923;329924;329925;329926;329927;329928;329929;329930;329931;329932;329933;329934;329935;329936;329937;329938;329939;329940;329941;329942;329943;336255;336256;336257;336258;336259;336260;336261;336262;336263;345104;345105;345106;345107;345108;345109;345110;345111;345112;345113;345114;345115;345116;345117;345118;345119;345120;345121;345122;345123;345124;345125;345126;345127;348319;348320;348321;348322;348323;348324;348325;348326;348327;348328;348329;348330;348331;348332;348333;348334;348335;348336;348337;348338;348339;348340;348341;348342;348343;348344;348345;348346;348347;348348;348349;348350;348351;348352;348353;348354;348355;348356;348357	24621;32806;38925;44687;44689;52580;69241;77729;98442;98460;146278;146382;146406;148489;154204;159983;160241;185681;185684;188187;188203;200526;239655;247432;249557;251171;255272;255294;274810;282710;290442;305309;329889;336258;345112;348329
O75436	O75436	8	8	8	Vacuolar protein sorting-associated protein 26A	VPS26A	Vacuolar protein sorting-associated protein 26A OS=Homo sapiens OX=9606 GN=VPS26A PE=1 SV=2	1	8	8	8	3	4	6	1	2	5	4	2	6	5	6	3	3	1	7	4	4	4	3	4	6	1	2	5	4	2	6	5	6	3	3	1	7	4	4	4	3	4	6	1	2	5	4	2	6	5	6	3	3	1	7	4	4	4	29.4	29.4	29.4	38.169	327	327	0	39.338	13.1	18.3	25.1	3.7	9.2	20.8	17.4	9.2	21.1	20.8	24.8	12.8	13.1	4	29.1	15.6	18.3	18.3	506170000	14705000	19972000	45312000	7696800	14795000	44497000	25152000	20692000	79133000	55168000	38943000	29369000	13749000	3153700	33387000	19716000	20519000	20210000	18548000	24714000	20272000	0	21580000	24649000	46229000	17518000	19742000	22059000	25750000	23164000	23211000	17460000	0	22935000	40395000	0.873802	2	18543000	22677000	19848000	4	4	9	1	3	7	5	3	9	9	8	6	4	1	10	5	7	7	102				301	5474;5544;10373;12840;14455;21142;31380;31456	True;True;True;True;True;True;True;True	5521;5591;10457;12942;14567;21337;31632;31708	43193;43194;43195;43196;43197;43198;43199;43200;43201;43202;43203;43204;43205;43206;43722;43723;43724;43725;43726;43727;43728;43729;43730;43731;43732;43733;43734;43735;43736;43737;43738;81129;81130;101769;113421;113422;113423;113424;113425;113426;113427;113428;113429;113430;113431;113432;113433;113434;166578;166579;166580;166581;166582;166583;166584;245735;245736;245737;245738;245739;245740;245741;245742;245743;245744;245745;246337;246338;246339;246340	62427;62428;62429;62430;62431;62432;62433;62434;62435;62436;62437;62438;62439;62440;63201;63202;63203;63204;63205;63206;63207;63208;63209;63210;63211;63212;63213;63214;63215;63216;63217;63218;63219;63220;63221;63222;63223;63224;63225;63226;63227;63228;63229;63230;63231;63232;118345;118346;150114;166879;166880;166881;166882;166883;166884;166885;166886;166887;166888;166889;166890;166891;166892;249100;249101;249102;249103;249104;249105;249106;366189;366190;366191;366192;366193;366194;366195;366196;366197;366198;366199;366200;366201;366202;366203;366204;366205;366206;366207;366208;366209;366210;366211;366212;366213;366214;366215;366216;366217;366997;366998;366999;367000	62434;63211;118346;150114;166885;249100;366206;367000
P17812;Q9NRF8	P17812	17;1	17;1	17;1	CTP synthase 1	CTPS1	CTP synthase 1 OS=Homo sapiens OX=9606 GN=CTPS1 PE=1 SV=2	2	17	17	17	7	2	10	8	9	9	9	10	7	6	10	8	4	3	7	6	5	6	7	2	10	8	9	9	9	10	7	6	10	8	4	3	7	6	5	6	7	2	10	8	9	9	9	10	7	6	10	8	4	3	7	6	5	6	48.6	48.6	48.6	66.69	591	591;586	0	62.98	25.4	10.3	32.3	27.4	31.1	28.6	27.9	28.1	16.6	19.3	33.2	27.1	11.3	13.7	23.7	19.3	14.6	14.7	982500000	33819000	10150000	90108000	53627000	57577000	77199000	63412000	122670000	88273000	77137000	66223000	67206000	16157000	15038000	47444000	43318000	27604000	25537000	37433000	17978000	46667000	37069000	37348000	42244000	116661000	38542000	43774000	38893000	45631000	40518000	39644000	30424000	30273000	41204000	101901000	0.87348	3	38786000	36452000	30009000	7	2	13	8	10	9	9	12	11	9	16	9	4	3	7	7	6	6	148				606	7434;8472;8656;12128;12606;13896;15376;17384;17710;19893;20096;21855;22129;27982;29945;31624;31651	True;True;True;True;True;True;True;True;True;True;True;True;True;True;True;True;True	7493;8540;8726;12226;12707;14006;15490;17514;17848;20078;20284;22052;22327;28217;30193;31877;31904	58005;58006;58007;66241;66242;66243;66244;66245;66246;66247;66248;66249;66250;66251;66252;67851;67852;67853;67854;67855;67856;67857;95978;95979;95980;95981;95982;95983;95984;99907;109283;109284;109285;109286;109287;109288;109289;109290;109291;109292;109293;109294;109295;109296;109297;120975;120976;120977;120978;120979;120980;120981;136804;136805;136806;136807;136808;136809;136810;136811;136812;136813;136814;136815;136816;139311;157441;157442;157443;157444;157445;157446;157447;157448;157449;157450;157451;157452;157453;157454;159028;159029;159030;159031;159032;159033;159034;159035;159036;171719;171720;171721;171722;171723;171724;171725;171726;171727;173807;218740;218741;218742;218743;218744;218745;218746;234566;247746;247747;247748;247749;247750;247751;247752;247753;247754;247755;247756;247757;247758;247759;247760;247928;247929;247930;247931	83311;83312;83313;83314;95424;95425;95426;95427;95428;95429;95430;95431;95432;95433;95434;95435;95436;97917;97918;97919;97920;97921;97922;97923;97924;97925;97926;97927;141677;141678;141679;141680;141681;141682;141683;141684;147417;160821;160822;160823;160824;160825;160826;160827;160828;160829;160830;160831;160832;160833;160834;160835;160836;160837;160838;160839;177924;177925;177926;177927;177928;177929;177930;177931;201054;201055;201056;201057;201058;201059;201060;201061;201062;201063;201064;201065;201066;201067;201068;201069;201070;201071;201072;204616;236172;236173;236174;236175;236176;236177;236178;236179;236180;236181;236182;236183;236184;236185;236186;238551;238552;238553;238554;238555;238556;238557;238558;238559;256378;256379;256380;256381;256382;256383;256384;256385;256386;259456;325586;325587;325588;325589;325590;325591;325592;325593;325594;325595;325596;348657;369166;369167;369168;369169;369170;369171;369172;369173;369174;369175;369176;369177;369178;369179;369180;369181;369384;369385;369386;369387	83312;95433;97918;141677;147417;160827;177925;201061;204616;236179;238557;256383;259456;325590;348657;369174;369385
A1X283	A1X283	8	8	8	SH3 and PX domain-containing protein 2B	SH3PXD2B	SH3 and PX domain-containing protein 2B OS=Homo sapiens OX=9606 GN=SH3PXD2B PE=1 SV=3	1	8	8	8	3	0	4	4	3	5	4	6	4	6	4	4	4	0	6	5	2	4	3	0	4	4	3	5	4	6	4	6	4	4	4	0	6	5	2	4	3	0	4	4	3	5	4	6	4	6	4	4	4	0	6	5	2	4	17.9	17.9	17.9	101.58	911	911	0	65.88	8.3	0	9.4	10.6	8.7	12.1	9.8	13.5	9.4	13.5	9.2	9.4	9.8	0	13.5	11.5	3.3	9.8	585430000	12864000	0	25082000	26276000	29848000	25531000	43234000	76613000	64659000	67497000	35989000	42744000	26484000	0	45851000	38484000	9744900	14533000	20941000	0	19221000	22835000	28338000	18631000	69804000	20127000	23195000	27619000	26896000	27920000	29558000	28047000	0	32732000	60779000	0.870709	2	24053000	24916000	17206000	3	0	4	5	4	5	6	7	4	6	4	4	5	0	7	6	2	6	78				8	1432;14631;23350;23475;24103;26139;26293;27576	True;True;True;True;True;True;True;True	1441;14744;23559;23686;24316;26363;26518;27808	11534;11535;11536;114899;114900;114901;114902;114903;114904;114905;114906;114907;114908;114909;114910;114911;114912;114913;182859;182860;182861;182862;182863;182864;182865;182866;182867;182868;182869;182870;182871;183881;188769;188770;188771;188772;188773;188774;188775;188776;188777;188778;188779;188780;188781;188782;188783;188784;204644;204645;204646;204647;204648;204649;204650;204651;204652;205796;205797;215453;215454;215455;215456;215457;215458;215459;215460;215461	16711;16712;16713;169124;169125;169126;169127;169128;169129;169130;169131;169132;169133;169134;169135;169136;169137;169138;169139;169140;169141;272699;272700;272701;272702;272703;272704;272705;272706;272707;272708;272709;272710;272711;274183;281230;281231;281232;281233;281234;281235;281236;281237;281238;281239;281240;281241;281242;281243;281244;281245;281246;304500;304501;304502;304503;304504;304505;304506;304507;304508;306234;306235;320480;320481;320482;320483;320484;320485;320486;320487;320488;320489;320490;320491;320492;320493;320494	16712;169131;272710;274183;281241;304505;306234;320481
Q96RT1;Q96NW7	Q96RT1	39;1	39;1	39;1	Protein LAP2	ERBB2IP	Erbin OS=Homo sapiens OX=9606 GN=ERBIN PE=1 SV=2	2	39	39	39	17	12	20	16	21	21	13	19	16	19	17	16	12	3	13	11	7	9	17	12	20	16	21	21	13	19	16	19	17	16	12	3	13	11	7	9	17	12	20	16	21	21	13	19	16	19	17	16	12	3	13	11	7	9	44.7	44.7	44.7	158.3	1412	1412;1537	0	281.26	19.5	14.1	23.4	19.3	25.1	24.6	17.4	22.4	18.4	23.2	19.9	18.2	14.2	5	14.9	13.5	8.9	10.7	3079500000	151720000	99337000	253020000	170370000	253430000	247790000	136840000	218800000	232260000	274880000	215560000	255450000	97724000	32325000	168600000	121450000	65859000	84122000	129320000	134490000	137050000	118490000	133410000	139840000	391740000	97435000	112350000	98870000	152170000	147190000	144890000	123910000	60191000	155800000	339901000	0.86767	3	107950000	107040000	103680000	20	15	30	20	26	36	16	25	25	24	25	24	13	3	20	15	10	12	359				2316	2206;6645;8899;9031;10208;11253;12002;12066;12564;12730;14368;15098;16358;16359;16666;16899;18167;18407;21051;21384;22869;23251;23566;25333;25542;26215;26346;26406;26851;27106;27278;27349;28103;28224;29044;29697;30078;30615;31859	True;True;True;True;True;True;True;True;True;True;True;True;True;True;True;True;True;True;True;True;True;True;True;True;True;True;True;True;True;True;True;True;True;True;True;True;True;True;True	2223;6697;8974;9106;10292;11343;12100;12164;12665;12832;14480;15212;16482;16483;16792;17026;18326;18573;21246;21579;23072;23459;23777;25552;25763;26439;26571;26631;27078;27335;27508;27579;28340;28462;29285;29940;30326;30865;32113	17759;17760;17761;17762;17763;17764;17765;17766;17767;17768;17769;17770;17771;51874;51875;51876;51877;51878;51879;51880;51881;69645;69646;69647;69648;69649;69650;69651;69652;69653;69654;69655;69656;69657;69658;69659;69660;70926;70927;70928;70929;70930;79896;88515;94985;94986;94987;94988;94989;95380;95381;95382;95383;95384;95385;95386;95387;95388;95389;95390;95391;95392;99598;99599;99600;99601;99602;99603;99604;99605;99606;99607;99608;99609;99610;99611;99612;99613;99614;99615;99616;100875;100876;100877;100878;100879;100880;100881;100882;100883;100884;100885;100886;100887;100888;100889;100890;100891;112697;112698;118889;118890;118891;118892;118893;118894;118895;118896;118897;118898;118899;118900;118901;118902;118903;118904;118905;129025;129026;129027;129028;129029;129030;129031;129032;129033;129034;129035;129036;129037;129038;129039;129040;129041;129042;129043;129044;131105;131106;131107;131108;131109;131110;131111;131112;131113;131114;132836;132837;132838;132839;132840;132841;132842;132843;142624;144481;144482;144483;144484;144485;144486;144487;144488;144489;144490;144491;144492;165924;165925;165926;165927;165928;168199;179016;179017;179018;179019;179020;179021;179022;179023;182167;184448;184449;184450;184451;184452;197861;199825;199826;205290;206163;206608;206609;206610;206611;206612;206613;206614;206615;206616;206617;206618;206619;206620;206621;210110;212047;212048;212049;212050;213333;213334;213335;213336;213337;213338;213339;213340;213341;213342;213343;213344;213345;213346;213347;213348;213840;213841;219727;219728;219729;219730;219731;219732;219733;219734;219735;219736;219737;219738;219739;219740;219741;219742;219743;219744;220706;220707;227482;232668;232669;232670;232671;235600;235601;235602;235603;235604;239476;239477;249586;249587;249588;249589;249590;249591	25511;25512;25513;25514;25515;25516;25517;25518;25519;25520;25521;25522;25523;25524;25525;25526;25527;25528;25529;74624;74625;74626;74627;74628;74629;74630;74631;74632;74633;74634;74635;74636;74637;74638;100510;100511;100512;100513;100514;100515;100516;100517;100518;100519;100520;100521;100522;100523;100524;100525;100526;100527;100528;100529;100530;100531;102461;102462;102463;102464;102465;116304;129773;140148;140149;140150;140151;140152;140153;140154;140691;140692;140693;140694;140695;140696;140697;140698;140699;140700;140701;140702;140703;140704;146938;146939;146940;146941;146942;146943;146944;146945;146946;146947;146948;146949;146950;146951;146952;146953;146954;146955;146956;146957;146958;146959;146960;148871;148872;148873;148874;148875;148876;148877;148878;148879;148880;148881;148882;148883;148884;148885;148886;148887;148888;148889;148890;148891;148892;148893;148894;148895;165757;165758;175032;175033;175034;175035;175036;175037;175038;175039;175040;175041;175042;175043;175044;175045;175046;175047;175048;175049;175050;175051;175052;175053;175054;175055;175056;175057;175058;175059;175060;175061;175062;175063;175064;175065;175066;175067;175068;175069;175070;175071;175072;189549;189550;189551;189552;189553;189554;189555;189556;189557;189558;189559;189560;189561;189562;189563;189564;189565;189566;189567;189568;189569;189570;189571;189572;189573;189574;192417;192418;192419;192420;192421;192422;192423;192424;192425;192426;195041;195042;195043;195044;195045;195046;195047;195048;195049;195050;209159;211794;211795;211796;211797;211798;211799;211800;211801;211802;211803;211804;211805;248244;248245;248246;248247;248248;248249;251228;267053;267054;267055;267056;267057;267058;267059;267060;267061;267062;267063;271718;274980;274981;274982;274983;274984;294191;297165;297166;305491;306728;307525;307526;307527;307528;307529;307530;307531;307532;307533;307534;307535;307536;307537;307538;307539;307540;307541;307542;307543;307544;307545;307546;307547;307548;307549;312794;315749;315750;315751;315752;317496;317497;317498;317499;317500;317501;317502;317503;317504;317505;317506;317507;317508;317509;317510;317511;317512;317513;317514;317515;318211;318212;318213;327114;327115;327116;327117;327118;327119;327120;327121;327122;327123;327124;327125;327126;327127;327128;327129;327130;327131;327132;327133;327134;327135;327136;327137;327138;328521;328522;338529;345981;345982;345983;345984;350156;350157;350158;350159;350160;350161;350162;355650;355651;371685;371686;371687;371688;371689;371690	25511;74630;100512;102463;116304;129773;140153;140701;146949;148880;165757;175055;189551;189566;192425;195045;209159;211801;248244;251228;267054;271718;274984;294191;297165;305491;306728;307539;312794;315749;317506;318212;327117;328522;338529;345983;350157;355651;371685
P57678	P57678	8	8	8	Gem-associated protein 4	GEMIN4	Gem-associated protein 4 OS=Homo sapiens OX=9606 GN=GEMIN4 PE=1 SV=2	1	8	8	8	0	1	6	3	1	3	3	3	4	3	3	3	2	0	2	0	1	1	0	1	6	3	1	3	3	3	4	3	3	3	2	0	2	0	1	1	0	1	6	3	1	3	3	3	4	3	3	3	2	0	2	0	1	1	10.7	10.7	10.7	120.04	1058	1058	0	64.659	0	1.6	8.2	4.1	1.6	4.2	4.3	4.3	6.5	4.9	3.7	4.9	2.6	0	2.6	0	1.6	1	375830000	0	13689000	54982000	27656000	14160000	10864000	32047000	43088000	43989000	27105000	27021000	32921000	15723000	0	19815000	0	9090500	3680800	0	0	22672000	21512000	0	18567000	40079000	21983000	18624000	15507000	18812000	18868000	17662000	16861000	0	17768000	34629000	0.864019	2	0	0	0	0	1	6	3	1	3	3	3	4	3	2	3	2	0	2	0	1	1	38				1021	1532;13802;16491;18055;23016;23706;25176;29629	True;True;True;True;True;True;True;True	1544;13911;16617;18212;23223;23917;25395;29872	12416;12417;12418;12419;12420;12421;108585;108586;108587;108588;129859;141850;141851;180153;180154;180155;180156;180157;180158;180159;180160;180161;180162;180163;180164;185563;196604;196605;196606;196607;196608;196609;196610;196611;196612;196613;196614;196615;232116	18002;18003;18004;18005;18006;18007;159857;159858;159859;159860;190623;208168;208169;268639;268640;268641;268642;268643;268644;268645;268646;268647;268648;268649;268650;276639;292493;292494;292495;292496;292497;292498;292499;292500;292501;292502;292503;292504;345145	18006;159858;190623;208169;268639;276639;292493;345145
Q96QK1	Q96QK1	11	11	11	Vacuolar protein sorting-associated protein 35	VPS35	Vacuolar protein sorting-associated protein 35 OS=Homo sapiens OX=9606 GN=VPS35 PE=1 SV=2	1	11	11	11	5	3	4	4	6	8	4	6	5	8	7	6	4	1	6	5	2	3	5	3	4	4	6	8	4	6	5	8	7	6	4	1	6	5	2	3	5	3	4	4	6	8	4	6	5	8	7	6	4	1	6	5	2	3	18.1	18.1	18.1	91.706	796	796	0	66.7	10.8	5.8	8.4	8.2	11.2	14.4	8.4	11.4	11.3	14.4	11.6	11.2	8.9	2	11.9	8.5	3.9	5	673510000	23947000	6284100	35444000	29378000	45483000	55117000	26656000	55390000	49315000	109880000	67313000	56133000	31254000	2387500	38646000	26432000	4460700	9991900	29011000	21210000	24037000	25789000	29608000	30879000	86276000	17281000	17647000	20686000	43823000	36883000	34875000	31375000	13807000	29292000	74474000	0.863206	3	19792000	13065000	16283000	7	4	6	7	9	12	5	9	8	15	11	10	7	2	11	6	2	3	134				2304	699;11611;11971;14396;15461;16729;18965;20142;20721;23120;23121	True;True;True;True;True;True;True;True;True;True;True	703;11706;12069;14508;15575;16855;19138;20331;20913;23327;23328	5494;5495;91556;91557;91558;91559;91560;91561;91562;91563;94828;112877;112878;112879;112880;112881;112882;112883;112884;112885;112886;112887;112888;112889;112890;112891;112892;112893;112894;112895;112896;112897;112898;112899;112900;112901;112902;112903;112904;112905;112906;112907;112908;121720;121721;121722;121723;121724;121725;121726;121727;121728;121729;121730;121731;131567;131568;131569;131570;131571;131572;131573;131574;131575;150355;150356;159300;159301;159302;159303;159304;159305;159306;159307;159308;159309;159310;159311;159312;163617;163618;163619;163620;163621;163622;163623;180999;181000;181001;181002;181003;181004;181005;181006;181007;181008;181009;181010;181011;181012;181013	7841;7842;134274;134275;134276;134277;134278;134279;134280;134281;139930;139931;165994;165995;165996;165997;165998;165999;166000;166001;166002;166003;166004;166005;166006;166007;166008;166009;166010;166011;166012;166013;166014;166015;166016;166017;166018;166019;166020;166021;166022;166023;166024;166025;166026;166027;166028;178980;178981;178982;178983;178984;178985;178986;178987;178988;178989;178990;178991;178992;178993;178994;178995;178996;178997;178998;178999;179000;179001;193044;193045;193046;193047;193048;193049;193050;193051;193052;193053;193054;193055;193056;193057;225641;225642;238974;238975;238976;238977;238978;238979;238980;238981;238982;238983;238984;238985;238986;238987;238988;238989;238990;238991;238992;238993;238994;238995;238996;238997;238998;238999;239000;239001;245031;245032;245033;245034;245035;245036;245037;269917;269918;269919;269920;269921;269922;269923;269924;269925;269926;269927;269928;269929;269930;269931;269932;269933	7841;134277;139931;166005;178997;193051;225641;238986;245036;269927;269933
P63000;P15153	P63000;P15153	7;4	6;3	3;1	Ras-related C3 botulinum toxin substrate 1;Ras-related C3 botulinum toxin substrate 2	RAC1;RAC2	Ras-related C3 botulinum toxin substrate 1 OS=Homo sapiens OX=9606 GN=RAC1 PE=1 SV=1;Ras-related C3 botulinum toxin substrate 2 OS=Homo sapiens OX=9606 GN=RAC2 PE=1 SV=1	2	7	6	3	6	4	6	6	7	6	5	6	6	5	5	5	6	3	5	5	5	5	5	3	5	5	6	5	4	5	5	4	4	4	5	2	4	4	4	4	2	1	2	2	3	2	2	2	2	2	2	2	2	1	2	2	1	2	40.6	34.9	20.8	21.45	192	192;192	0	52.479	34.4	22.4	34.4	34.4	40.6	34.4	29.7	34.4	34.4	29.2	29.2	29.2	34.4	18.2	29.7	29.7	27.1	29.2	1184800000	55195000	20802000	50988000	48427000	69623000	78528000	81092000	142040000	186840000	59336000	55888000	47164000	44807000	11794000	30095000	80603000	75239000	46366000	34692000	36995000	26905000	30600000	40436000	42601000	113637000	57680000	62574000	62012000	36797000	45755000	37050000	37261000	29190000	31058000	97509000	0.858074	3	73940000	96560000	53083000	6	4	6	7	11	9	6	7	11	7	6	8	7	3	4	5	8	5	120				1126	2919;3662;9922;14025;16973;27884;31725	True;False;True;True;True;True;True	2940;3687;10004;14137;17100;28119;31978	23449;23450;23451;23452;23453;23454;23455;23456;23457;23458;23459;23460;23461;28960;28961;28962;28963;28964;28965;28966;28967;28968;28969;28970;28971;28972;28973;28974;28975;28976;28977;77843;77844;77845;77846;77847;77848;77849;77850;77851;77852;77853;77854;77855;77856;77857;77858;110294;133368;133369;133370;133371;133372;133373;133374;133375;133376;133377;133378;133379;133380;133381;133382;133383;133384;133385;218005;218006;218007;218008;218009;218010;218011;218012;218013;218014;218015;218016;218017;218018;218019;218020;218021;248534;248535;248536;248537;248538;248539;248540;248541;248542;248543;248544;248545;248546;248547	33581;33582;33583;33584;33585;33586;33587;33588;33589;33590;33591;33592;33593;33594;33595;33596;41525;41526;41527;41528;41529;41530;41531;41532;41533;41534;41535;41536;41537;41538;41539;41540;41541;41542;41543;41544;41545;41546;41547;41548;41549;41550;41551;41552;41553;41554;41555;41556;41557;41558;41559;41560;41561;41562;41563;41564;41565;41566;41567;113039;113040;113041;113042;113043;113044;113045;113046;113047;113048;113049;113050;113051;113052;113053;113054;113055;113056;113057;113058;113059;113060;113061;162444;195724;195725;195726;195727;195728;195729;195730;195731;195732;195733;195734;195735;195736;195737;195738;195739;195740;195741;195742;195743;195744;195745;195746;195747;195748;195749;195750;195751;195752;195753;195754;195755;324437;324438;324439;324440;324441;324442;324443;324444;324445;324446;324447;324448;324449;324450;324451;324452;324453;324454;324455;324456;324457;370184;370185;370186;370187;370188;370189;370190;370191;370192;370193;370194;370195;370196;370197;370198;370199;370200;370201;370202;370203;370204;370205;370206;370207;370208;370209;370210	33590;41542;113059;162444;195746;324455;370201
P68104;Q5VTE0	P68104;Q5VTE0	26;24	26;24	15;14	Elongation factor 1-alpha 1;Putative elongation factor 1-alpha-like 3	EEF1A1;EEF1A1P5	Elongation factor 1-alpha 1 OS=Homo sapiens OX=9606 GN=EEF1A1 PE=1 SV=1;Putative elongation factor 1-alpha-like 3 OS=Homo sapiens OX=9606 GN=EEF1A1P5 PE=5 SV=1	2	26	26	15	19	17	23	21	19	25	23	20	24	22	22	18	19	10	18	18	20	20	19	17	23	21	19	25	23	20	24	22	22	18	19	10	18	18	20	20	11	8	13	12	11	15	12	10	13	12	12	10	11	6	9	10	10	10	71.4	71.4	42.2	50.14	462	462;462	0	323.31	64.3	59.1	71.4	66.5	57.4	71.4	71.4	60.4	71.4	69.3	71.4	60.4	57.1	44.2	62.1	60	64.3	64.5	71561000000	2920300000	2422600000	5255100000	4010300000	3690000000	5053400000	5268200000	5562600000	7754900000	4964900000	4249300000	4514500000	2832400000	1303300000	2763500000	3402500000	2772900000	2820400000	2935100000	2889100000	3025700000	3166600000	2606100000	2936900000	8709600000	3327800000	2762000000	3235500000	2767300000	2871000000	2845400000	2838000000	2499000000	2133100000	7470100000	0.857686	3	2727800000	2733200000	2574300000	58	54	93	74	70	92	81	61	102	86	73	71	54	24	60	59	67	69	1248				1144	3973;3974;5366;6367;6686;11014;11110;13063;16054;17633;18662;19320;20109;20857;21487;22647;22648;23427;25484;25555;26598;28748;31363;31364;32260;32261	True;True;True;True;True;True;True;True;True;True;True;True;True;True;True;True;True;True;True;True;True;True;True;True;True;True	4000;4001;5411;6418;6740;11104;11200;13168;16173;17770;17771;18832;18833;19496;19497;20297;21049;21682;22848;22849;23636;23637;23638;25705;25777;26824;28988;28989;31615;31616;32517;32518	31283;31284;31285;31286;31287;31288;31289;31290;31291;31292;31293;31294;31295;31296;31297;31298;31299;31300;31301;31302;31303;31304;31305;31306;31307;31308;31309;31310;31311;31312;31313;42367;42368;42369;42370;42371;42372;42373;42374;42375;42376;42377;42378;42379;42380;42381;42382;42383;42384;42385;42386;42387;42388;42389;42390;42391;42392;42393;42394;42395;42396;42397;42398;42399;42400;42401;49625;49626;49627;49628;52200;52201;52202;52203;52204;52205;52206;52207;52208;52209;86190;86191;86192;86193;86194;86195;86196;86197;86198;86199;86200;86201;86202;86203;86204;86205;86206;86207;86208;86209;87253;87254;87255;87256;103419;103420;103421;103422;103423;103424;126615;126616;126617;126618;126619;126620;126621;126622;126623;126624;126625;126626;126627;126628;126629;126630;138830;138831;138832;138833;138834;138835;138836;138837;138838;138839;138840;138841;138842;138843;138844;138845;138846;138847;138848;148099;148100;148101;148102;148103;148104;148105;148106;148107;148108;148109;148110;148111;148112;148113;148114;148115;148116;148117;148118;148119;148120;148121;148122;148123;148124;148125;148126;148127;148128;148129;148130;148131;148132;148133;148134;148135;148136;153061;153062;153063;153064;153065;153066;153067;153068;153069;153070;153071;153072;153073;153074;153075;153076;153077;153078;153079;153080;153081;153082;153083;153084;153085;153086;153087;153088;153089;153090;153091;153092;153093;153094;153095;153096;153097;153098;153099;153100;153101;153102;153103;159086;159087;159088;159089;164559;164560;164561;164562;164563;164564;164565;164566;164567;164568;164569;164570;164571;164572;164573;164574;164575;164576;168841;168842;168843;168844;168845;168846;168847;168848;168849;168850;168851;168852;168853;168854;168855;168856;168857;168858;168859;168860;168861;168862;168863;168864;168865;168866;168867;168868;168869;168870;177375;177376;177377;177378;177379;177380;177381;177382;177383;177384;177385;177386;177387;177388;177389;177390;177391;183389;183390;183391;183392;183393;183394;183395;183396;183397;183398;183399;183400;183401;183402;183403;183404;183405;183406;183407;183408;183409;183410;183411;183412;183413;183414;183415;183416;183417;183418;183419;183420;183421;183422;183423;183424;183425;183426;183427;183428;183429;183430;183431;183432;183433;183434;183435;183436;183437;183438;183439;183440;183441;183442;183443;183444;183445;183446;183447;183448;183449;183450;183451;183452;183453;183454;183455;183456;183457;183458;183459;183460;183461;183462;183463;183464;183465;183466;199352;199353;199354;199355;199356;199357;199358;199359;199360;199361;199362;199363;199364;199365;199366;199367;199368;199369;199370;199371;199372;199373;199374;199375;199376;199377;199378;199379;199916;199917;199918;199919;199920;199921;199922;199923;199924;199925;199926;199927;199928;208141;208142;208143;208144;208145;208146;208147;208148;208149;208150;208151;208152;208153;208154;208155;208156;208157;208158;208159;208160;208161;208162;208163;208164;208165;208166;208167;208168;208169;208170;208171;208172;208173;208174;208175;208176;224927;224928;224929;224930;224931;224932;224933;224934;224935;224936;224937;224938;224939;224940;224941;224942;224943;224944;224945;224946;224947;224948;224949;224950;224951;224952;224953;224954;224955;224956;224957;224958;224959;224960;224961;224962;224963;224964;224965;224966;224967;224968;224969;224970;224971;224972;224973;224974;224975;224976;224977;224978;224979;224980;224981;224982;224983;224984;224985;224986;224987;224988;245605;245606;245607;245608;245609;245610;245611;245612;245613;245614;245615;245616;245617;245618;245619;245620;245621;245622;245623;245624;245625;245626;245627;245628;245629;245630;245631;245632;245633;245634;245635;245636;245637;245638;245639;245640;245641;245642;245643;245644;245645;245646;252722;252723;252724;252725;252726;252727;252728;252729;252730;252731;252732;252733;252734;252735;252736;252737;252738;252739;252740;252741;252742;252743;252744;252745;252746;252747;252748;252749;252750;252751;252752;252753;252754;252755;252756;252757;252758;252759;252760;252761;252762;252763;252764;252765;252766;252767;252768;252769;252770;252771;252772;252773;252774;252775;252776;252777;252778;252779;252780;252781;252782;252783;252784;252785;252786;252787;252788;252789;252790;252791;252792;252793;252794;252795;252796	45022;45023;45024;45025;45026;45027;45028;45029;45030;45031;45032;45033;45034;45035;45036;45037;45038;45039;45040;45041;45042;45043;45044;45045;45046;45047;45048;45049;45050;45051;45052;45053;45054;45055;45056;45057;45058;45059;45060;45061;45062;45063;45064;45065;45066;45067;45068;45069;45070;45071;45072;45073;45074;45075;45076;45077;45078;45079;45080;45081;45082;45083;45084;45085;45086;45087;45088;45089;45090;45091;45092;45093;45094;45095;45096;45097;45098;45099;45100;45101;61126;61127;61128;61129;61130;61131;61132;61133;61134;61135;61136;61137;61138;61139;61140;61141;61142;61143;61144;61145;61146;61147;61148;61149;61150;61151;61152;61153;61154;61155;61156;61157;61158;61159;61160;61161;61162;61163;61164;61165;61166;61167;61168;61169;61170;61171;61172;61173;61174;61175;61176;61177;61178;61179;61180;61181;61182;61183;61184;61185;61186;61187;61188;61189;61190;61191;61192;61193;61194;61195;61196;61197;61198;61199;61200;61201;61202;61203;61204;61205;61206;61207;61208;61209;61210;61211;61212;61213;61214;61215;61216;61217;61218;61219;61220;61221;61222;61223;71372;71373;71374;71375;75148;75149;75150;75151;75152;75153;75154;75155;75156;75157;125853;125854;125855;125856;125857;125858;125859;125860;125861;125862;125863;125864;125865;125866;125867;125868;125869;125870;125871;125872;125873;125874;125875;125876;125877;125878;125879;125880;125881;125882;125883;125884;125885;125886;125887;125888;125889;125890;125891;125892;125893;125894;125895;125896;125897;125898;125899;125900;125901;125902;125903;125904;125905;125906;125907;125908;125909;125910;125911;125912;125913;125914;125915;125916;125917;125918;125919;125920;127840;127841;127842;127843;152498;152499;152500;152501;152502;152503;186089;186090;186091;186092;186093;186094;186095;186096;186097;186098;186099;186100;186101;186102;186103;186104;186105;186106;186107;186108;186109;186110;186111;186112;186113;186114;186115;186116;186117;204007;204008;204009;204010;204011;204012;204013;204014;204015;204016;204017;204018;204019;204020;204021;204022;204023;204024;204025;204026;204027;204028;204029;204030;204031;204032;204033;204034;204035;204036;204037;204038;204039;204040;204041;204042;204043;204044;204045;204046;204047;204048;222216;222217;222218;222219;222220;222221;222222;222223;222224;222225;222226;222227;222228;222229;222230;222231;222232;222233;222234;222235;222236;222237;222238;222239;222240;222241;222242;222243;222244;222245;222246;222247;222248;222249;222250;222251;222252;222253;222254;222255;222256;222257;222258;222259;222260;222261;222262;222263;222264;222265;222266;222267;222268;222269;222270;222271;222272;222273;222274;222275;222276;222277;222278;222279;222280;222281;222282;222283;222284;222285;222286;222287;222288;222289;222290;222291;222292;222293;222294;222295;222296;222297;222298;222299;222300;222301;222302;222303;222304;229820;229821;229822;229823;229824;229825;229826;229827;229828;229829;229830;229831;229832;229833;229834;229835;229836;229837;229838;229839;229840;229841;229842;229843;229844;229845;229846;229847;229848;229849;229850;229851;229852;229853;229854;229855;229856;229857;229858;229859;229860;229861;229862;229863;229864;229865;229866;229867;229868;229869;229870;229871;229872;229873;238615;238616;238617;238618;246298;246299;246300;246301;246302;246303;246304;246305;246306;246307;246308;246309;246310;246311;246312;246313;246314;246315;246316;246317;246318;246319;246320;246321;246322;246323;246324;246325;246326;246327;246328;246329;246330;246331;246332;246333;246334;246335;246336;246337;246338;246339;246340;246341;246342;252069;252070;252071;252072;252073;252074;252075;252076;252077;252078;252079;252080;252081;252082;252083;252084;252085;252086;252087;252088;252089;252090;252091;252092;252093;252094;252095;252096;252097;252098;252099;252100;252101;252102;252103;252104;252105;252106;252107;252108;252109;252110;252111;264824;264825;264826;264827;264828;264829;264830;264831;264832;264833;264834;264835;264836;264837;264838;264839;264840;264841;264842;264843;264844;264845;264846;264847;264848;264849;264850;264851;264852;273450;273451;273452;273453;273454;273455;273456;273457;273458;273459;273460;273461;273462;273463;273464;273465;273466;273467;273468;273469;273470;273471;273472;273473;273474;273475;273476;273477;273478;273479;273480;273481;273482;273483;273484;273485;273486;273487;273488;273489;273490;273491;273492;273493;273494;273495;273496;273497;273498;273499;273500;273501;273502;273503;273504;273505;273506;273507;273508;273509;273510;273511;273512;273513;273514;273515;273516;273517;273518;273519;273520;273521;273522;273523;273524;273525;273526;273527;273528;273529;273530;273531;273532;273533;273534;273535;273536;273537;273538;273539;273540;273541;273542;273543;273544;273545;273546;273547;273548;273549;273550;273551;273552;273553;273554;273555;273556;273557;273558;273559;273560;273561;273562;273563;273564;273565;273566;273567;273568;273569;273570;273571;273572;273573;273574;273575;273576;273577;273578;273579;273580;273581;273582;273583;273584;273585;273586;273587;273588;273589;273590;273591;273592;273593;273594;273595;273596;273597;273598;273599;273600;273601;273602;273603;273604;273605;273606;273607;273608;273609;273610;273611;273612;273613;273614;273615;273616;296505;296506;296507;296508;296509;296510;296511;296512;296513;296514;296515;296516;296517;296518;296519;296520;296521;296522;296523;296524;296525;296526;296527;296528;296529;296530;296531;296532;296533;296534;296535;296536;296537;296538;296539;296540;296541;296542;296543;296544;296545;296546;296547;296548;296549;296550;296551;296552;296553;297264;297265;297266;297267;297268;297269;297270;297271;297272;297273;297274;297275;297276;297277;297278;297279;297280;297281;297282;297283;297284;297285;297286;297287;297288;297289;297290;297291;309759;309760;309761;309762;309763;309764;309765;309766;309767;309768;309769;309770;309771;309772;309773;309774;309775;309776;309777;309778;309779;309780;309781;309782;309783;309784;309785;309786;309787;309788;309789;309790;309791;309792;309793;309794;309795;309796;309797;309798;309799;309800;309801;309802;309803;309804;309805;309806;309807;309808;309809;309810;309811;309812;309813;309814;309815;309816;309817;309818;309819;309820;309821;309822;309823;309824;309825;309826;309827;309828;309829;309830;309831;309832;309833;309834;309835;309836;309837;309838;309839;309840;334566;334567;334568;334569;334570;334571;334572;334573;334574;334575;334576;334577;334578;334579;334580;334581;334582;334583;334584;334585;334586;334587;334588;334589;334590;334591;334592;334593;334594;334595;334596;334597;334598;334599;334600;334601;334602;334603;334604;334605;334606;334607;334608;334609;334610;334611;334612;334613;334614;334615;334616;334617;334618;334619;334620;334621;334622;334623;334624;334625;334626;334627;334628;334629;334630;334631;334632;334633;334634;334635;334636;334637;334638;334639;334640;334641;334642;334643;334644;334645;334646;334647;334648;334649;334650;334651;334652;334653;334654;334655;334656;334657;334658;334659;334660;334661;334662;334663;334664;334665;334666;334667;334668;334669;334670;334671;334672;334673;334674;334675;334676;334677;334678;334679;334680;334681;366001;366002;366003;366004;366005;366006;366007;366008;366009;366010;366011;366012;366013;366014;366015;366016;366017;366018;366019;366020;366021;366022;366023;366024;366025;366026;366027;366028;366029;366030;366031;366032;366033;366034;366035;366036;366037;366038;366039;366040;366041;366042;366043;366044;366045;366046;366047;366048;366049;366050;366051;366052;366053;366054;377359;377360;377361;377362;377363;377364;377365;377366;377367;377368;377369;377370;377371;377372;377373;377374;377375;377376;377377;377378;377379;377380;377381;377382;377383;377384;377385;377386;377387;377388;377389;377390;377391;377392;377393;377394;377395;377396;377397;377398;377399;377400;377401;377402;377403;377404;377405;377406;377407;377408;377409;377410;377411;377412;377413;377414;377415;377416;377417;377418;377419;377420;377421;377422;377423;377424;377425;377426;377427;377428;377429;377430;377431;377432;377433;377434;377435;377436;377437;377438;377439;377440;377441;377442;377443;377444;377445;377446;377447;377448;377449;377450;377451;377452;377453;377454;377455;377456;377457;377458;377459;377460;377461;377462;377463;377464;377465;377466;377467;377468;377469;377470;377471;377472;377473;377474;377475;377476;377477;377478;377479;377480;377481;377482;377483;377484;377485;377486;377487;377488;377489;377490;377491;377492;377493;377494;377495;377496;377497;377498;377499;377500;377501;377502;377503;377504;377505;377506;377507;377508;377509;377510;377511	45025;45039;61207;71374;75149;125883;127840;152498;186112;204028;222288;229849;238617;246317;252092;264824;264837;273596;296512;297274;309804;334622;366022;366043;377382;377443	159;160;161;162;163;164	102;155;276;335;404;410
Q9Y696	Q9Y696	9	9	9	Chloride intracellular channel protein 4	CLIC4	Chloride intracellular channel protein 4 OS=Homo sapiens OX=9606 GN=CLIC4 PE=1 SV=4	1	9	9	9	2	1	4	3	3	6	4	4	4	4	3	4	6	0	2	1	2	2	2	1	4	3	3	6	4	4	4	4	3	4	6	0	2	1	2	2	2	1	4	3	3	6	4	4	4	4	3	4	6	0	2	1	2	2	71.5	71.5	71.5	28.772	253	253	0	87.797	16.6	11.9	28.9	26.9	30.8	49	32	33.2	32	28.9	26.9	28.5	53.4	0	17	7.1	19	11.9	774450000	15227000	4575100	33813000	17594000	56115000	114620000	61668000	32646000	111580000	69114000	26063000	49468000	111610000	0	8714300	12963000	28057000	20606000	46407000	0	34794000	27382000	31732000	34266000	93380000	31267000	29336000	25725000	41748000	40827000	38209000	54226000	0	25601000	79827000	0.854862	2	0	34364000	0	2	1	4	3	3	5	4	5	5	4	3	4	5	0	2	0	1	1	52				3063	1105;1808;12920;13969;18767;19691;22106;26181;31828	True;True;True;True;True;True;True;True;True	1111;1820;13023;14080;18938;19874;22304;26405;32081	8833;8834;8835;8836;8837;14482;14483;14484;14485;14486;102339;109815;109816;148852;148853;148854;148855;148856;148857;148858;155838;155839;155840;155841;155842;155843;155844;155845;155846;173670;173671;173672;173673;173674;173675;204960;204961;204962;204963;204964;204965;204966;249300;249301;249302;249303;249304;249305;249306;249307;249308;249309;249310;249311;249312;249313	12792;12793;12794;12795;12796;20885;20886;20887;20888;20889;150839;161807;161808;223306;223307;223308;223309;223310;223311;223312;233881;233882;233883;233884;233885;233886;233887;233888;233889;259285;259286;259287;259288;259289;259290;259291;304972;304973;304974;304975;304976;304977;304978;371256;371257;371258;371259;371260;371261;371262;371263;371264;371265;371266;371267;371268;371269;371270;371271	12794;20889;150839;161807;223306;233888;259286;304976;371263
Q9UGI8	Q9UGI8	14	14	14	Testin	TES	Testin OS=Homo sapiens OX=9606 GN=TES PE=1 SV=1	1	14	14	14	9	6	12	8	8	9	8	8	9	9	8	8	4	3	7	5	5	6	9	6	12	8	8	9	8	8	9	9	8	8	4	3	7	5	5	6	9	6	12	8	8	9	8	8	9	9	8	8	4	3	7	5	5	6	53	53	53	47.996	421	421	0	191.31	33.7	22.8	46.6	30.2	30.4	35.2	31.8	32.8	35.2	37.5	32.8	30.2	14.3	12.4	28.3	20.4	24.7	24.9	1655900000	83382000	40891000	212820000	79463000	87235000	115350000	97360000	150660000	163380000	172900000	102840000	80778000	33003000	22314000	61336000	52174000	52038000	48027000	79571000	63034000	88042000	61115000	60861000	67142000	189118000	52994000	63530000	58320000	76037000	70384000	62296000	52224000	46308000	62894000	161426000	0.853573	3	63290000	59800000	58806000	13	7	16	14	12	13	9	15	15	13	17	13	6	4	11	6	7	6	197				2831	3174;3243;3324;5244;5526;7225;13219;17839;18898;19909;23092;25433;27446;30604	True;True;True;True;True;True;True;True;True;True;True;True;True;True	3198;3267;3348;5288;5573;7282;13325;17987;19070;20094;23299;25654;27677;30854	25452;25453;25454;25455;25456;25457;25458;25459;25460;25461;25462;25463;25464;25465;25466;25467;25935;25936;25937;25938;25939;25940;25941;25942;25943;25944;25945;25946;25947;25948;25949;26542;26543;26544;26545;26546;26547;26548;26549;26550;26551;26552;26553;26554;26555;41330;41331;41332;41333;41334;41335;41336;41337;41338;41339;41340;41341;41342;41343;41344;43556;43557;43558;43559;43560;56324;104390;104391;104392;104393;104394;104395;104396;104397;104398;104399;104400;140265;140266;140267;149812;149813;149814;149815;149816;149817;149818;149819;149820;149821;149822;149823;149824;149825;149826;149827;149828;149829;149830;157566;157567;157568;157569;180832;180833;180834;180835;180836;180837;180838;180839;180840;180841;180842;180843;180844;180845;180846;180847;198952;198953;198954;198955;198956;198957;198958;198959;198960;198961;198962;198963;198964;214543;239389;239390	36545;36546;36547;36548;36549;36550;36551;36552;36553;36554;36555;36556;36557;36558;36559;36560;36561;36562;36563;36564;36565;36566;36567;36568;36569;36570;36571;36572;36573;36574;37223;37224;37225;37226;37227;37228;37229;37230;37231;37232;37233;37234;37235;37236;37237;37238;38086;38087;38088;38089;38090;38091;38092;38093;38094;38095;38096;38097;38098;38099;38100;38101;38102;38103;38104;59607;59608;59609;59610;59611;59612;59613;59614;59615;59616;59617;59618;59619;59620;59621;59622;59623;62963;62964;62965;62966;62967;62968;80865;153903;153904;153905;153906;153907;153908;153909;153910;153911;153912;153913;153914;153915;153916;153917;153918;205939;205940;205941;224784;224785;224786;224787;224788;224789;224790;224791;224792;224793;224794;224795;224796;224797;224798;224799;224800;224801;224802;224803;236372;236373;236374;236375;269634;269635;269636;269637;269638;269639;269640;269641;269642;269643;269644;269645;269646;269647;269648;269649;269650;269651;269652;269653;269654;269655;269656;269657;269658;269659;269660;269661;269662;269663;269664;269665;269666;269667;269668;269669;269670;269671;269672;269673;269674;269675;269676;269677;269678;269679;295980;295981;295982;295983;295984;295985;295986;295987;295988;295989;295990;295991;295992;295993;295994;295995;295996;319140;355525;355526	36562;37225;38094;59610;62965;80865;153906;205939;224793;236375;269644;295988;319140;355525
Q9Y266	Q9Y266	16	16	16	Nuclear migration protein nudC	NUDC	Nuclear migration protein nudC OS=Homo sapiens OX=9606 GN=NUDC PE=1 SV=1	1	16	16	16	8	5	11	8	9	9	9	9	9	7	10	10	7	4	6	5	4	6	8	5	11	8	9	9	9	9	9	7	10	10	7	4	6	5	4	6	8	5	11	8	9	9	9	9	9	7	10	10	7	4	6	5	4	6	54.1	54.1	54.1	38.242	331	331	0	323.31	28.1	15.1	39.6	35.3	33.2	33.5	35.6	29.6	35.6	22.4	36	39.3	29.6	10.6	17.8	15.1	14.8	17.8	3100300000	213230000	99687000	330960000	133230000	240710000	247930000	157270000	345200000	257580000	175300000	219280000	215180000	127150000	43131000	95118000	57699000	33488000	108160000	154870000	162030000	152860000	117650000	118570000	132440000	368660000	105510000	143000000	121100000	117620000	131390000	105890000	114120000	98785000	101750000	314655000	0.85351	3	80577000	70729000	160630000	11	7	22	15	15	15	14	16	12	14	14	15	8	5	9	7	7	7	213				2971	4453;4454;7219;9100;12923;15103;15190;16541;17262;17263;23267;24361;24362;26116;28612;31162	True;True;True;True;True;True;True;True;True;True;True;True;True;True;True;True	4494;4495;7276;9176;13026;15217;15304;16667;17392;17393;23476;24579;24580;26340;28852;31414	35312;35313;35314;35315;35316;35317;35318;35319;35320;35321;35322;35323;35324;35325;56282;56283;56284;71482;71483;71484;71485;71486;71487;71488;71489;71490;102354;118943;118944;118945;118946;118947;119529;119530;119531;119532;119533;119534;119535;119536;119537;119538;119539;119540;119541;119542;119543;119544;119545;130185;130186;130187;130188;130189;130190;130191;130192;130193;130194;130195;130196;130197;130198;130199;130200;130201;130202;135751;135752;135753;135754;135755;135756;135757;135758;135759;135760;135761;135762;135763;135764;135765;135766;135767;135768;135769;135770;135771;135772;135773;135774;135775;135776;135777;135778;135779;135780;135781;135782;135783;135784;135785;135786;182358;182359;182360;182361;182362;190777;190778;190779;204458;204459;204460;204461;204462;204463;204464;204465;204466;204467;204468;204469;204470;204471;204472;204473;204474;204475;223781;243670;243671;243672;243673;243674;243675;243676;243677;243678;243679;243680;243681	50954;50955;50956;50957;50958;50959;50960;50961;50962;50963;50964;50965;50966;50967;50968;80778;80779;80780;103265;103266;103267;103268;103269;103270;103271;103272;103273;103274;103275;103276;103277;103278;150858;175143;175144;175145;175146;175147;175148;175883;175884;175885;175886;175887;175888;175889;175890;175891;175892;175893;175894;175895;175896;175897;175898;175899;175900;175901;175902;191092;191093;191094;191095;191096;191097;191098;191099;191100;191101;191102;191103;191104;191105;191106;191107;191108;191109;191110;191111;191112;191113;191114;191115;191116;191117;191118;191119;191120;191121;191122;191123;191124;191125;191126;191127;191128;191129;191130;199418;199419;199420;199421;199422;199423;199424;199425;199426;199427;199428;199429;199430;199431;199432;199433;199434;199435;199436;199437;199438;199439;199440;199441;199442;199443;199444;199445;199446;199447;199448;199449;199450;199451;199452;199453;199454;199455;199456;199457;199458;199459;199460;199461;199462;199463;199464;199465;199466;199467;271956;271957;271958;271959;271960;284321;284322;284323;304188;304189;304190;304191;304192;304193;304194;304195;304196;304197;304198;304199;304200;304201;304202;304203;304204;304205;304206;304207;304208;304209;304210;304211;304212;304213;304214;304215;304216;304217;304218;304219;304220;304221;304222;304223;304224;304225;304226;304227;304228;304229;304230;304231;332831;361808;361809;361810;361811;361812;361813;361814;361815;361816;361817;361818;361819	50954;50964;80779;103271;150858;175143;175891;191121;199435;199460;271959;284321;284322;304208;332831;361810
Q13642	Q13642	8	8	8	Four and a half LIM domains protein 1	FHL1	Four and a half LIM domains protein 1 OS=Homo sapiens OX=9606 GN=FHL1 PE=1 SV=4	1	8	8	8	5	6	8	5	6	7	7	5	7	8	7	6	6	2	4	5	4	5	5	6	8	5	6	7	7	5	7	8	7	6	6	2	4	5	4	5	5	6	8	5	6	7	7	5	7	8	7	6	6	2	4	5	4	5	29.4	29.4	29.4	36.263	323	323	0	98.554	26	26	29.4	26	26	29.1	26.3	26	29.1	29.4	25.4	22.3	26.3	11.1	18.6	26	18.6	26	1239900000	43156000	43409000	139370000	59689000	76244000	98916000	71348000	94688000	102400000	152090000	70441000	74025000	49261000	17112000	34285000	46654000	25224000	41559000	58091000	50336000	65351000	49188000	55044000	56160000	160392000	44786000	48793000	40895000	52276000	46199000	49976000	44890000	46465000	45157000	136512000	0.851115	3	38535000	38373000	37156000	8	11	12	7	9	10	11	11	8	14	9	12	8	3	8	7	6	7	161				1366	1387;1388;3780;6559;7549;19570;21548;21549	True;True;True;True;True;True;True;True	1395;1396;3806;6611;7608;19751;21744;21745	11207;11208;11209;11210;11211;11212;11213;11214;11215;11216;11217;11218;11219;11220;11221;11222;11223;11224;11225;11226;11227;11228;11229;11230;29832;29833;29834;29835;29836;29837;29838;29839;29840;29841;29842;29843;29844;29845;29846;29847;29848;51152;51153;51154;51155;51156;51157;51158;51159;51160;51161;51162;51163;51164;51165;51166;51167;51168;51169;58846;58847;58848;58849;58850;58851;58852;58853;58854;58855;58856;58857;58858;58859;58860;58861;58862;154979;154980;154981;154982;154983;169377;169378;169379;169380;169381;169382;169383;169384;169385;169386;169387;169388;169389;169390;169391;169392;169393;169394;169395;169396;169397;169398	16275;16276;16277;16278;16279;16280;16281;16282;16283;16284;16285;16286;16287;16288;16289;16290;16291;16292;16293;16294;16295;16296;16297;16298;16299;16300;16301;16302;16303;16304;42829;42830;42831;42832;42833;42834;42835;42836;42837;42838;42839;42840;42841;42842;42843;42844;42845;42846;42847;42848;42849;42850;42851;73586;73587;73588;73589;73590;73591;73592;73593;73594;73595;73596;73597;73598;73599;73600;73601;73602;73603;73604;73605;73606;73607;73608;73609;73610;73611;73612;73613;73614;73615;73616;73617;73618;84465;84466;84467;84468;84469;84470;84471;84472;84473;84474;84475;84476;84477;84478;84479;84480;84481;84482;84483;84484;84485;84486;84487;84488;84489;84490;84491;84492;84493;84494;84495;84496;84497;84498;84499;84500;84501;84502;232633;232634;232635;232636;232637;252947;252948;252949;252950;252951;252952;252953;252954;252955;252956;252957;252958;252959;252960;252961;252962;252963;252964;252965;252966;252967;252968;252969;252970;252971;252972;252973;252974;252975;252976;252977;252978	16287;16303;42840;73601;84466;232636;252956;252975
P31948	P31948	12	12	12	Stress-induced-phosphoprotein 1	STIP1	Stress-induced-phosphoprotein 1 OS=Homo sapiens OX=9606 GN=STIP1 PE=1 SV=1	1	12	12	12	4	5	10	2	3	6	4	5	6	7	4	5	4	0	3	3	2	2	4	5	10	2	3	6	4	5	6	7	4	5	4	0	3	3	2	2	4	5	10	2	3	6	4	5	6	7	4	5	4	0	3	3	2	2	31.1	31.1	31.1	62.639	543	543	0	28.547	10.7	12.3	26.7	3.5	9.4	14.9	9.4	13.4	17.1	18.4	8.7	14.2	9.9	0	7.4	8.8	4.2	4.2	483290000	16173000	16604000	67675000	6572800	11311000	37494000	23177000	37467000	64517000	65433000	32281000	41103000	16302000	0	20849000	14329000	5597700	6402900	19924000	20423000	31693000	9553500	14659000	24758000	48970500	16308000	16211000	17628000	26082000	19896000	18607000	17027000	0	24422000	41449000	0.846408	2	15117000	11733000	11804000	4	5	12	2	3	6	3	6	6	7	4	5	4	0	2	3	2	3	77				752	52;53;1422;1505;1817;5294;5566;13836;14066;15019;15764;26943	True;True;True;True;True;True;True;True;True;True;True;True	52;53;1431;1517;1829;5338;5613;13946;14178;15133;15880;27170	356;357;358;359;360;361;362;363;11481;12226;12227;12228;12229;12230;14580;14581;14582;14583;14584;14585;41687;41688;41689;41690;41691;41692;43913;43914;108903;108904;108905;108906;108907;108908;108909;108910;108911;108912;108913;108914;108915;108916;108917;110626;110627;110628;118131;118132;118133;118134;118135;118136;124456;124457;124458;124459;124460;124461;124462;124463;124464;124465;124466;124467;124468;124469;124470;124471;210876;210877;210878;210879;210880;210881;210882	510;511;512;513;514;515;516;517;16634;17700;17701;17702;17703;17704;17705;21032;21033;21034;21035;21036;21037;60092;60093;60094;60095;60096;60097;63480;63481;160320;160321;160322;160323;160324;160325;160326;160327;160328;160329;160330;160331;160332;160333;160334;160335;160336;162970;162971;162972;173961;173962;173963;173964;173965;173966;183074;183075;183076;183077;183078;183079;183080;183081;183082;183083;183084;183085;183086;183087;183088;183089;313982;313983;313984;313985;313986;313987;313988;313989	512;515;16634;17702;21032;60097;63481;160325;162971;173964;183076;313986
Q7Z4H7	Q7Z4H7	35	35	35	HAUS augmin-like complex subunit 6	HAUS6	HAUS augmin-like complex subunit 6 OS=Homo sapiens OX=9606 GN=HAUS6 PE=1 SV=2	1	35	35	35	13	9	16	12	13	20	19	18	20	25	25	19	18	4	7	17	17	19	13	9	16	12	13	20	19	18	20	25	25	19	18	4	7	17	17	19	13	9	16	12	13	20	19	18	20	25	25	19	18	4	7	17	17	19	49.4	49.4	49.4	108.62	955	955	0	323.31	22.5	11.7	24.2	16.1	17.5	33.3	30.7	21.5	33.9	40.7	39.2	29.9	27.3	7.4	9.8	26.8	28.5	30.3	4542500000	131300000	52560000	333430000	106990000	150020000	311780000	201280000	419420000	342380000	679380000	405010000	368070000	235110000	46889000	60271000	269960000	207450000	221210000	149850000	156100000	177870000	143330000	154430000	164150000	461910000	152960000	196800000	157030000	254270000	234050000	223950000	210900000	77821000	101820000	390541000	0.845492	3	199650000	217650000	197030000	17	12	22	16	20	30	30	34	27	50	42	35	30	6	9	29	29	32	470				1847	1234;2939;2940;5202;5225;6324;7146;7500;9993;10332;10333;10727;11380;12081;13078;14193;14306;16495;17041;17750;19697;19761;19762;20333;21483;21837;23021;23105;23785;23963;26779;27216;27722;29248;31959	True;True;True;True;True;True;True;True;True;True;True;True;True;True;True;True;True;True;True;True;True;True;True;True;True;True;True;True;True;True;True;True;True;True;True	1240;2960;2961;5245;5268;6375;7203;7559;10075;10416;10417;10814;11471;12179;13183;14305;14418;16621;17168;17891;19880;19945;19946;20522;21678;22034;23228;23312;23996;24175;27006;27446;27957;29489;32214	9916;23626;23627;23628;23629;23630;23631;23632;23633;23634;23635;23636;23637;23638;23639;23640;23641;23642;40972;40973;40974;40975;40976;40977;40978;40979;40980;40981;40982;41177;41178;41179;41180;41181;41182;41183;49362;55720;55721;55722;55723;55724;55725;55726;55727;55728;55729;55730;55731;55732;55733;55734;58482;58483;58484;58485;58486;78399;78400;78401;78402;78403;78404;78405;78406;78407;78408;78409;80785;80786;80787;80788;80789;80790;80791;80792;80793;80794;80795;80796;80797;80798;80799;84074;84075;84076;84077;84078;84079;84080;84081;84082;84083;84084;84085;84086;89662;89663;89664;89665;95513;95514;95515;95516;103503;103504;103505;103506;103507;103508;103509;103510;103511;103512;111514;111515;111516;111517;111518;111519;111520;111521;111522;111523;111524;111525;111526;111527;111528;111529;111530;111531;111532;111533;111534;111535;111536;111537;111538;111539;111540;111541;111542;111543;111544;111545;111546;112293;112294;112295;112296;112297;112298;112299;112300;112301;112302;112303;112304;112305;129875;129876;133991;133992;139591;139592;139593;139594;139595;139596;139597;139598;139599;139600;139601;139602;155882;155883;155884;155885;155886;156317;156318;156319;156320;156321;156322;156323;156324;156325;156326;156327;156328;156329;156330;156331;156332;156333;156334;156335;160555;160556;160557;160558;160559;160560;160561;160562;160563;160564;160565;160566;160567;160568;160569;160570;160571;168823;168824;168825;168826;168827;168828;168829;168830;168831;168832;168833;168834;168835;168836;168837;171630;171631;171632;171633;171634;171635;171636;171637;171638;171639;180183;180184;180185;180186;180187;180188;180189;180190;180191;180192;180193;180194;180195;180896;180897;180898;180899;186198;186199;186200;186201;186202;186203;186204;186205;186206;186207;186208;186209;187621;187622;187623;209600;209601;212931;212932;212933;212934;212935;212936;212937;212938;212939;212940;212941;212942;212943;212944;212945;212946;212947;212948;216565;229005;229006;229007;229008;229009;229010;229011;229012;229013;229014;229015;229016;250218;250219;250220;250221;250222;250223;250224;250225;250226;250227;250228;250229;250230	14308;33786;33787;33788;33789;33790;33791;33792;33793;33794;33795;33796;33797;33798;33799;33800;33801;33802;33803;33804;59108;59109;59110;59111;59112;59113;59114;59115;59116;59117;59118;59119;59120;59410;59411;59412;59413;59414;59415;59416;71013;80001;80002;80003;80004;80005;80006;80007;80008;80009;80010;80011;80012;80013;80014;80015;80016;83974;83975;83976;83977;83978;113931;113932;113933;113934;113935;113936;113937;113938;113939;113940;113941;113942;113943;113944;113945;113946;113947;113948;113949;113950;113951;113952;113953;113954;113955;113956;117750;117751;117752;117753;117754;117755;117756;117757;117758;117759;117760;117761;117762;117763;117764;117765;117766;117767;117768;117769;117770;117771;117772;117773;117774;117775;117776;117777;117778;117779;117780;117781;117782;117783;117784;117785;122824;122825;122826;122827;122828;122829;122830;122831;122832;122833;122834;122835;122836;122837;122838;122839;122840;122841;122842;122843;122844;131505;131506;131507;131508;140933;140934;140935;140936;140937;152614;152615;152616;152617;152618;152619;152620;152621;152622;152623;164198;164199;164200;164201;164202;164203;164204;164205;164206;164207;164208;164209;164210;164211;164212;164213;164214;164215;164216;164217;164218;164219;164220;164221;164222;164223;164224;164225;164226;164227;164228;164229;164230;164231;164232;164233;164234;164235;164236;164237;164238;164239;164240;164241;164242;164243;164244;164245;164246;164247;164248;164249;164250;164251;164252;164253;164254;164255;164256;164257;164258;164259;164260;164261;164262;164263;164264;164265;164266;164267;164268;164269;164270;164271;164272;164273;164274;164275;164276;164277;165261;165262;165263;165264;165265;165266;165267;165268;165269;165270;165271;165272;165273;165274;165275;190639;190640;196894;196895;204980;204981;204982;204983;204984;204985;204986;204987;204988;204989;204990;204991;233936;233937;233938;233939;233940;234547;234548;234549;234550;234551;234552;234553;234554;234555;234556;234557;234558;234559;234560;234561;234562;234563;234564;234565;234566;234567;234568;234569;234570;234571;234572;234573;240644;240645;240646;240647;240648;240649;240650;240651;240652;240653;240654;240655;240656;240657;240658;240659;240660;240661;240662;240663;240664;240665;240666;252045;252046;252047;252048;252049;252050;252051;252052;252053;252054;252055;252056;252057;252058;252059;252060;252061;252062;252063;252064;252065;256257;256258;256259;256260;256261;256262;256263;256264;256265;256266;256267;256268;256269;256270;268674;268675;268676;268677;268678;268679;268680;268681;268682;268683;268684;268685;268686;268687;268688;269746;269747;269748;269749;277478;277479;277480;277481;277482;277483;277484;277485;277486;277487;277488;277489;277490;277491;277492;277493;279553;279554;279555;279556;312022;312023;316968;316969;316970;316971;316972;316973;316974;316975;316976;316977;316978;316979;316980;316981;316982;316983;316984;316985;316986;316987;316988;316989;316990;316991;316992;316993;316994;316995;316996;316997;316998;316999;317000;317001;317002;317003;317004;322156;340660;340661;340662;340663;340664;340665;340666;340667;340668;340669;340670;340671;340672;340673;372612;372613;372614;372615;372616;372617;372618;372619;372620;372621;372622;372623;372624;372625;372626;372627;372628;372629;372630	14308;33786;33793;59116;59413;71013;80012;83976;113955;117750;117762;122837;131506;140933;152618;164224;165268;190639;196895;204991;233938;234547;234557;240653;252046;256264;268679;269748;277485;279553;312022;316991;322156;340662;372626
P40937	P40937	7	7	7	Replication factor C subunit 5	RFC5	Replication factor C subunit 5 OS=Homo sapiens OX=9606 GN=RFC5 PE=1 SV=1	1	7	7	7	4	2	4	4	5	3	3	2	2	6	5	6	3	0	3	4	2	4	4	2	4	4	5	3	3	2	2	6	5	6	3	0	3	4	2	4	4	2	4	4	5	3	3	2	2	6	5	6	3	0	3	4	2	4	32.9	32.9	32.9	38.496	340	340	0	20.463	20.3	7.6	20.3	20.3	26.2	16.2	16.2	10	10	29.4	26.2	29.4	16.2	0	16.2	20.3	12.1	22.1	339100000	12389000	4382500	18821000	16848000	19854000	14877000	20700000	9849900	12008000	50975000	36676000	39474000	18810000	0	14206000	19685000	12386000	17158000	13995000	0	10633000	13156000	11631000	11798000	36585000	13947000	9894100	11231000	20144000	22057000	20552000	17002000	0	13902000	30904000	0.844718	2	16284000	19096000	15989000	6	3	6	6	6	4	5	2	3	10	8	11	6	0	5	6	4	7	98				821	1699;1867;6854;6972;11921;17159;32016	True;True;True;True;True;True;True	1711;1879;6910;7029;12019;17287;32272	13637;13638;13639;13640;13641;13642;13643;13644;13645;13646;13647;13648;13649;15044;15045;53615;54492;54493;54494;54495;54496;54497;54498;54499;54500;54501;54502;54503;54504;54505;54506;94439;94440;94441;94442;94443;94444;94445;94446;94447;94448;94449;134831;134832;134833;134834;134835;134836;134837;250652;250653;250654;250655;250656;250657;250658;250659;250660;250661;250662;250663;250664;250665	19701;19702;19703;19704;19705;19706;19707;19708;19709;19710;19711;19712;19713;19714;19715;19716;19717;19718;19719;19720;19721;19722;21671;21672;77051;78231;78232;78233;78234;78235;78236;78237;78238;78239;78240;78241;78242;78243;78244;78245;78246;78247;78248;78249;78250;78251;78252;78253;139389;139390;139391;139392;139393;139394;139395;139396;139397;139398;139399;139400;139401;139402;139403;198066;198067;198068;198069;198070;198071;198072;373224;373225;373226;373227;373228;373229;373230;373231;373232;373233;373234;373235;373236;373237;373238;373239;373240;373241;373242;373243;373244;373245;373246;373247;373248;373249;373250;373251;373252	19710;21672;77051;78244;139393;198069;373243
Q7Z417	Q7Z417	25	25	25	Nuclear fragile X mental retardation-interacting protein 2	NUFIP2	Nuclear fragile X mental retardation-interacting protein 2 OS=Homo sapiens OX=9606 GN=NUFIP2 PE=1 SV=1	1	25	25	25	15	10	17	18	18	16	15	18	19	16	16	16	14	4	17	15	15	13	15	10	17	18	18	16	15	18	19	16	16	16	14	4	17	15	15	13	15	10	17	18	18	16	15	18	19	16	16	16	14	4	17	15	15	13	47.8	47.8	47.8	76.12	695	695	0	311.22	33.8	24	37.8	39.4	38.1	35.5	30.6	36.8	37.6	31.5	30.9	32.7	29.4	12.9	35.7	31.2	31.4	27.2	4982300000	197150000	136020000	435200000	282720000	312440000	388510000	247850000	544530000	509660000	361300000	289180000	267640000	163340000	74946000	217770000	194480000	193670000	165890000	215940000	202300000	249430000	192680000	195860000	224750000	613290000	186520000	240410000	197920000	203030000	200280000	179440000	165370000	169090000	183370000	517830000	0.844348	3	172020000	185650000	157300000	19	12	28	24	26	24	24	39	30	28	26	24	18	4	22	20	22	16	406				1842	593;4865;5134;5816;7785;7786;7931;8559;8632;8902;9718;11291;11671;16744;18675;19257;20564;22063;22532;23611;26586;26729;27589;29580;29769	True;True;True;True;True;True;True;True;True;True;True;True;True;True;True;True;True;True;True;True;True;True;True;True;True	597;4907;5176;5865;7846;7847;7993;8629;8702;8977;9800;11382;11769;16870;18846;19432;20755;22261;22733;23822;26812;26956;27822;29821;30012	4799;4800;4801;4802;4803;4804;4805;4806;4807;4808;4809;4810;4811;4812;4813;4814;38282;38283;38284;38285;38286;38287;38288;38289;38290;38291;38292;38293;38294;38295;38296;38297;38298;38299;38300;38301;38302;38303;38304;38305;38306;40514;40515;40516;40517;40518;40519;40520;40521;40522;40523;40524;40525;40526;40527;40528;40529;40530;40531;45855;45856;45857;45858;45859;45860;45861;45862;45863;45864;45865;45866;45867;45868;45869;45870;45871;60645;60646;60647;60648;60649;60650;61796;61797;61798;61799;61800;61801;61802;61803;61804;61805;61806;61807;61808;61809;67077;67078;67625;67626;67627;67628;67629;69689;76303;76304;76305;76306;76307;76308;76309;76310;76311;76312;76313;76314;76315;76316;76317;88894;88895;88896;88897;88898;88899;88900;88901;88902;88903;88904;88905;88906;88907;88908;88909;92101;92102;92103;92104;92105;92106;92107;92108;92109;92110;92111;92112;92113;131684;131685;131686;131687;131688;131689;131690;131691;131692;148221;148222;148223;148224;148225;148226;148227;148228;148229;148230;148231;148232;148233;148234;148235;148236;152542;152543;152544;152545;152546;152547;152548;152549;152550;152551;152552;152553;152554;152555;152556;152557;162403;162404;162405;162406;162407;162408;162409;162410;162411;162412;173329;173330;173331;173332;173333;173334;173335;173336;173337;173338;173339;173340;173341;173342;173343;173344;173345;176468;184793;184794;184795;184796;184797;184798;184799;184800;184801;184802;184803;184804;184805;184806;184807;184808;184809;184810;184811;208069;209210;209211;209212;209213;209214;209215;215548;215549;215550;215551;215552;215553;215554;231641;231642;231643;231644;231645;231646;231647;231648;231649;231650;231651;231652;231653;231654;231655;233222;233223;233224;233225;233226;233227;233228;233229;233230;233231;233232;233233;233234;233235;233236;233237;233238;233239;233240;233241;233242;233243;233244;233245;233246;233247;233248	6881;6882;6883;6884;6885;6886;6887;6888;6889;6890;6891;6892;6893;6894;6895;6896;6897;6898;6899;6900;6901;6902;55068;55069;55070;55071;55072;55073;55074;55075;55076;55077;55078;55079;55080;55081;55082;55083;55084;55085;55086;55087;55088;55089;55090;55091;55092;55093;55094;55095;55096;55097;55098;55099;55100;55101;55102;55103;55104;55105;55106;55107;55108;55109;55110;55111;55112;55113;58462;58463;58464;58465;58466;58467;58468;58469;58470;58471;58472;58473;58474;58475;58476;58477;58478;58479;58480;58481;58482;58483;58484;58485;58486;58487;58488;58489;66174;66175;66176;66177;66178;66179;66180;66181;66182;66183;66184;66185;66186;66187;66188;66189;66190;66191;66192;66193;66194;66195;66196;66197;66198;66199;66200;66201;86981;86982;86983;86984;86985;86986;88738;88739;88740;88741;88742;88743;88744;88745;88746;88747;88748;88749;88750;88751;96688;96689;97630;97631;97632;97633;97634;100594;110666;110667;110668;110669;110670;110671;110672;110673;110674;110675;110676;110677;110678;110679;110680;110681;110682;110683;110684;110685;130426;130427;130428;130429;130430;130431;130432;130433;130434;130435;130436;130437;130438;130439;130440;130441;130442;130443;135075;135076;135077;135078;135079;135080;135081;135082;135083;135084;135085;135086;135087;135088;193185;193186;193187;193188;193189;193190;193191;193192;193193;193194;193195;193196;222403;222404;222405;222406;222407;222408;222409;222410;222411;222412;222413;222414;222415;222416;222417;222418;222419;222420;222421;222422;222423;222424;229082;229083;229084;229085;229086;229087;229088;229089;229090;229091;229092;229093;229094;229095;229096;229097;229098;229099;229100;229101;229102;229103;243269;243270;243271;243272;243273;243274;243275;243276;243277;243278;258812;258813;258814;258815;258816;258817;258818;258819;258820;258821;258822;258823;258824;258825;258826;258827;258828;258829;258830;258831;258832;258833;258834;258835;258836;258837;258838;258839;258840;258841;263208;275481;275482;275483;275484;275485;275486;275487;275488;275489;275490;275491;275492;275493;275494;275495;275496;275497;275498;275499;275500;275501;275502;275503;275504;275505;275506;275507;275508;275509;275510;275511;275512;309664;311531;311532;311533;311534;311535;311536;320632;320633;320634;320635;320636;320637;320638;320639;320640;320641;344421;344422;344423;344424;344425;344426;344427;344428;344429;344430;344431;344432;344433;344434;344435;346689;346690;346691;346692;346693;346694;346695;346696;346697;346698;346699;346700;346701;346702;346703;346704;346705;346706;346707;346708;346709;346710;346711;346712;346713;346714;346715;346716;346717;346718;346719;346720;346721;346722;346723;346724;346725;346726;346727;346728;346729;346730;346731;346732;346733;346734;346735	6891;55083;58478;66187;86983;86986;88744;96689;97630;100594;110670;130434;135077;193188;222413;229094;243271;258819;263208;275484;309664;311536;320634;344422;346713
Q9Y5K6	Q9Y5K6	36	36	36	CD2-associated protein	CD2AP	CD2-associated protein OS=Homo sapiens OX=9606 GN=CD2AP PE=1 SV=1	1	36	36	36	23	23	27	23	25	26	28	24	28	25	22	19	16	9	20	16	15	20	23	23	27	23	25	26	28	24	28	25	22	19	16	9	20	16	15	20	23	23	27	23	25	26	28	24	28	25	22	19	16	9	20	16	15	20	62.4	62.4	62.4	71.45	639	639	0	197.7	44	46.8	51.5	44.3	54	51.6	52.7	45.1	52.7	48.7	45.2	38.8	35.1	24.1	41.3	37.4	33	41.6	11904000000	570380000	492460000	1025300000	653160000	885260000	902360000	763240000	1344600000	1174200000	803450000	527490000	551030000	378080000	161020000	508110000	490130000	247930000	426000000	596790000	523100000	548050000	480540000	554150000	515340000	1550030000	450040000	547330000	420900000	420920000	420790000	403460000	446690000	389580000	471300000	1307570000	0.843577	3	458900000	388630000	424530000	40	42	47	41	52	45	54	52	44	44	34	33	21	13	27	24	25	28	666				3046	2027;2037;2038;2202;2203;4215;4689;5250;5354;6005;6184;6187;6194;6715;8457;8458;8822;9901;11708;12219;12763;14090;14733;16190;19637;21868;22322;24453;25530;26870;27426;27553;28564;28935;29443;31471	True;True;True;True;True;True;True;True;True;True;True;True;True;True;True;True;True;True;True;True;True;True;True;True;True;True;True;True;True;True;True;True;True;True;True;True	2043;2054;2055;2219;2220;4244;4731;5294;5398;6055;6235;6238;6245;6770;8525;8526;8894;9983;11806;12317;12865;14202;14846;16310;19819;22065;22522;24671;25751;27097;27657;27784;28804;29176;29684;31723	16397;16398;16399;16400;16401;16402;16403;16404;16405;16406;16407;16408;16409;16410;16411;16412;16413;16414;16481;16482;16483;16484;16485;16486;16487;16488;16489;16490;16491;16492;16493;16494;16495;16496;16497;16498;17727;17728;17729;17730;17731;17732;17733;17734;17735;17736;17737;17738;17739;17740;17741;17742;17743;17744;17745;17746;17747;17748;17749;17750;17751;17752;17753;17754;33198;33199;33200;33201;33202;33203;33204;33205;33206;33207;33208;33209;33210;33211;33212;33213;36955;36956;36957;36958;36959;36960;36961;36962;36963;36964;36965;36966;36967;36968;36969;36970;36971;36972;41379;42249;42250;42251;42252;42253;42254;42255;42256;42257;42258;42259;42260;42261;42262;42263;42264;42265;42266;47029;47030;47031;47032;48323;48324;48325;48326;48327;48328;48329;48330;48331;48332;48333;48334;48335;48336;48337;48338;48339;48340;48356;48357;48358;48442;48443;48444;48445;48446;48447;48448;48449;48450;48451;48452;48453;48454;48455;48456;48457;52451;52452;52453;52454;52455;52456;52457;52458;52459;52460;52461;52462;66102;66103;66104;66105;66106;66107;66108;66109;66110;66111;66112;66113;66114;66115;66116;66117;66118;66119;66120;66121;66122;66123;66124;66125;66126;66127;66128;66129;69005;69006;69007;69008;69009;77686;77687;77688;77689;77690;77691;77692;77693;77694;77695;77696;77697;77698;77699;77700;77701;92397;92398;92399;92400;92401;92402;92403;92404;92405;92406;92407;92408;92409;92410;92411;92412;92413;96645;96646;96647;96648;96649;96650;96651;96652;96653;96654;96655;96656;96657;96658;96659;96660;96661;96662;101057;101058;101059;101060;101061;101062;101063;101064;110773;110774;110775;110776;110777;110778;110779;110780;110781;110782;110783;110784;110785;110786;110787;110788;110789;110790;110791;110792;110793;110794;110795;115704;115705;115706;115707;115708;115709;115710;115711;115712;115713;115714;115715;115716;115717;115718;115719;127700;127701;127702;127703;155477;155478;155479;171823;171824;171825;171826;171827;175110;175111;175112;175113;175114;175115;175116;175117;175118;175119;175120;175121;175122;175123;175124;175125;191351;191352;191353;191354;191355;191356;191357;191358;191359;199728;199729;199730;199731;199732;199733;199734;199735;199736;199737;199738;199739;199740;199741;199742;199743;199744;199745;210235;210236;210237;210238;210239;210240;210241;210242;210243;210244;210245;210246;210247;210248;210249;210250;210251;214382;215296;215297;215298;215299;215300;215301;215302;215303;215304;215305;215306;215307;215308;215309;215310;215311;215312;215313;215314;215315;215316;215317;215318;215319;215320;215321;215322;215323;215324;215325;215326;215327;215328;215329;215330;215331;223409;226626;226627;226628;226629;230535;230536;230537;230538;230539;230540;230541;230542;230543;230544;230545;230546;230547;246477;246478;246479;246480;246481;246482;246483;246484;246485;246486;246487;246488;246489;246490;246491;246492;246493;246494;246495;246496;246497;246498;246499	23674;23675;23676;23677;23678;23679;23680;23681;23682;23683;23684;23685;23686;23687;23688;23689;23690;23691;23692;23693;23694;23695;23696;23697;23698;23699;23700;23701;23702;23703;23704;23705;23706;23707;23708;23709;23710;23711;23712;23713;23714;23715;23716;23717;23718;23719;23720;23805;23806;23807;23808;23809;23810;23811;23812;23813;23814;23815;23816;23817;23818;23819;23820;23821;23822;25474;25475;25476;25477;25478;25479;25480;25481;25482;25483;25484;25485;25486;25487;25488;25489;25490;25491;25492;25493;25494;25495;25496;25497;25498;25499;25500;25501;25502;25503;25504;25505;25506;47714;47715;47716;47717;47718;47719;47720;47721;47722;47723;47724;47725;47726;47727;47728;47729;53188;53189;53190;53191;53192;53193;53194;53195;53196;53197;53198;53199;53200;53201;53202;53203;53204;53205;53206;53207;53208;53209;53210;53211;53212;53213;53214;59668;60934;60935;60936;60937;60938;60939;60940;60941;60942;60943;60944;60945;60946;60947;60948;60949;60950;60951;60952;60953;60954;60955;60956;60957;60958;60959;60960;60961;60962;60963;60964;60965;67729;67730;67731;67732;69526;69527;69528;69529;69530;69531;69532;69533;69534;69535;69536;69537;69538;69539;69540;69541;69542;69543;69544;69545;69546;69547;69548;69549;69550;69551;69552;69553;69554;69555;69556;69557;69558;69559;69560;69561;69562;69563;69564;69565;69566;69567;69568;69569;69570;69571;69572;69573;69574;69575;69576;69577;69578;69579;69580;69581;69599;69600;69601;69756;69757;69758;69759;69760;69761;69762;69763;69764;69765;69766;69767;69768;69769;69770;69771;69772;75443;75444;75445;75446;75447;75448;75449;75450;75451;75452;75453;75454;75455;75456;75457;75458;75459;95232;95233;95234;95235;95236;95237;95238;95239;95240;95241;95242;95243;95244;95245;95246;95247;95248;95249;95250;95251;95252;95253;95254;95255;95256;95257;95258;95259;95260;95261;95262;99565;99566;99567;99568;99569;112808;112809;112810;112811;112812;112813;112814;112815;112816;112817;112818;112819;112820;112821;112822;112823;112824;112825;112826;112827;112828;112829;112830;112831;135497;135498;135499;135500;135501;135502;135503;135504;135505;135506;135507;135508;135509;135510;135511;135512;135513;135514;135515;135516;135517;135518;135519;135520;142493;142494;142495;142496;142497;142498;142499;142500;142501;142502;142503;142504;142505;142506;142507;142508;142509;142510;142511;142512;142513;142514;149147;149148;149149;149150;149151;149152;149153;149154;149155;163159;163160;163161;163162;163163;163164;163165;163166;163167;163168;163169;163170;163171;163172;163173;163174;163175;163176;163177;163178;163179;163180;163181;163182;163183;163184;170267;170268;170269;170270;170271;170272;170273;170274;170275;170276;170277;170278;170279;170280;170281;170282;170283;170284;170285;170286;170287;170288;170289;187567;187568;187569;187570;187571;233350;233351;233352;256513;256514;256515;256516;256517;256518;256519;256520;261231;261232;261233;261234;261235;261236;261237;261238;261239;261240;261241;261242;261243;261244;261245;261246;261247;261248;261249;261250;261251;261252;261253;285060;285061;285062;285063;285064;285065;285066;285067;285068;285069;285070;285071;297007;297008;297009;297010;297011;297012;297013;297014;297015;297016;297017;297018;297019;297020;297021;297022;297023;297024;297025;297026;297027;297028;297029;297030;297031;297032;297033;297034;297035;297036;297037;297038;297039;312971;312972;312973;312974;312975;312976;312977;312978;312979;312980;312981;312982;312983;312984;312985;312986;312987;312988;312989;312990;312991;312992;312993;312994;312995;312996;312997;312998;312999;313000;313001;313002;318909;320245;320246;320247;320248;320249;320250;320251;320252;320253;320254;320255;320256;320257;320258;320259;320260;320261;320262;320263;320264;320265;320266;320267;320268;320269;320270;320271;320272;320273;320274;320275;320276;320277;320278;320279;320280;320281;320282;320283;320284;320285;320286;320287;320288;320289;320290;320291;320292;320293;320294;320295;320296;320297;320298;320299;320300;320301;320302;320303;320304;320305;320306;320307;320308;320309;320310;320311;320312;320313;320314;332267;337208;337209;337210;337211;337212;337213;337214;337215;342827;342828;342829;342830;342831;342832;342833;342834;342835;342836;342837;342838;342839;342840;342841;367224;367225;367226;367227;367228;367229;367230;367231;367232;367233;367234;367235;367236;367237;367238;367239;367240;367241;367242;367243;367244;367245;367246	23702;23811;23822;25479;25495;47719;53198;59668;60948;67731;69560;69601;69761;75446;95232;95250;99569;112808;135500;142493;149151;163172;170275;187568;233350;256516;261249;285060;297023;312975;318909;320284;332267;337214;342836;367229
Q02241	Q02241	17	17	17	Kinesin-like protein KIF23	KIF23	Kinesin-like protein KIF23 OS=Homo sapiens OX=9606 GN=KIF23 PE=1 SV=3	1	17	17	17	6	5	11	7	10	10	12	10	13	8	6	5	4	2	7	3	4	3	6	5	11	7	10	10	12	10	13	8	6	5	4	2	7	3	4	3	6	5	11	7	10	10	12	10	13	8	6	5	4	2	7	3	4	3	25.5	25.5	25.5	110.06	960	960	0	205.64	10.8	9.3	18.3	12.1	16	16	18.3	16.5	19.3	12.5	11	9.7	8.3	5.3	11.8	6.5	8.3	6.5	1101800000	31722000	31461000	97569000	43839000	63425000	75767000	89275000	162390000	145910000	93900000	60760000	53489000	19702000	8486600	44305000	30051000	26490000	23245000	40749000	50482000	45626000	34124000	37746000	38482000	110352000	48122000	53001000	44417000	47453000	39438000	40559000	25852000	22459000	44772000	93083000	0.84351	3	39339000	40934000	35012000	8	5	15	7	11	13	19	18	18	7	6	6	4	2	9	3	4	3	158				1206	645;1674;1675;3577;4970;5592;6476;13005;15397;16244;17225;18852;19238;19997;25259;25334;26622	True;True;True;True;True;True;True;True;True;True;True;True;True;True;True;True;True	649;1686;1687;3602;5012;5639;6527;13109;15511;16366;17354;19024;19413;20185;25478;25553;26848	5093;5094;5095;5096;5097;5098;5099;5100;5101;13440;13441;13442;13443;13444;13445;13446;13447;13448;13449;13450;28365;28366;39183;39184;39185;39186;39187;39188;39189;39190;39191;39192;44150;44151;44152;44153;44154;44155;44156;44157;44158;44159;44160;44161;44162;50485;50486;50487;50488;50489;50490;50491;50492;50493;50494;50495;50496;50497;50498;50499;50500;50501;50502;102951;121141;121142;121143;121144;121145;121146;121147;121148;121149;128114;128115;128116;128117;128118;128119;128120;128121;128122;128123;128124;128125;128126;128127;128128;128129;128130;135472;135473;135474;135475;135476;135477;135478;135479;135480;135481;135482;135483;135484;135485;135486;135487;135488;135489;149574;149575;152353;152354;152355;152356;152357;158253;197179;197862;197863;197864;197865;197866;197867;197868;197869;208306	7316;7317;7318;7319;7320;7321;7322;7323;7324;7325;7326;7327;7328;7329;19439;19440;19441;19442;19443;19444;19445;19446;19447;19448;19449;19450;19451;19452;19453;40690;40691;56539;56540;56541;56542;56543;56544;56545;56546;56547;56548;56549;56550;56551;63796;63797;63798;63799;63800;63801;63802;63803;63804;63805;63806;63807;63808;63809;63810;63811;63812;72662;72663;72664;72665;72666;72667;72668;72669;72670;72671;72672;72673;72674;72675;72676;72677;72678;72679;72680;72681;72682;72683;72684;72685;72686;72687;151799;178176;178177;178178;178179;178180;178181;178182;178183;178184;178185;178186;178187;188233;188234;188235;188236;188237;188238;188239;188240;188241;188242;188243;188244;188245;188246;188247;188248;188249;188250;199008;199009;199010;199011;199012;199013;199014;199015;199016;199017;199018;199019;199020;199021;199022;199023;199024;199025;199026;199027;224474;224475;224476;228648;228649;228650;228651;228652;237344;293224;294192;294193;294194;294195;294196;294197;294198;294199;294200;294201;294202;294203;310103	7320;19447;19453;40690;56546;63802;72670;151799;178178;188238;199022;224475;228648;237344;293224;294203;310103
Q9Y224	Q9Y224	4	4	4	UPF0568 protein C14orf166	C14orf166	RNA transcription, translation and transport factor protein OS=Homo sapiens OX=9606 GN=RTRAF PE=1 SV=1	1	4	4	4	1	0	4	1	3	3	1	3	4	4	3	3	2	0	2	1	0	0	1	0	4	1	3	3	1	3	4	4	3	3	2	0	2	1	0	0	1	0	4	1	3	3	1	3	4	4	3	3	2	0	2	1	0	0	25	25	25	28.068	244	244	0	18.919	7	0	25	7	21.3	21.3	5.7	18	25	25	16.4	19.3	12.7	0	12.7	5.7	0	0	141760000	1543700	0	19653000	1241500	11946000	12845000	3409100	17247000	20628000	16575000	8671900	20389000	2672200	0	3721600	1221300	0	0	0	0	9028300	0	8952800	8744200	17697000	0	6327900	5366500	7047200	7694700	10391000	6298500	0	8593700	14892200	0.84151	2	0	0	0	1	0	4	1	3	3	1	3	4	4	3	3	2	0	2	1	0	0	35				2962	1140;9748;11863;16840	True;True;True;True	1146;9830;11961;16966	9075;9076;9077;9078;9079;9080;9081;9082;9083;9084;9085;76530;76531;76532;76533;76534;76535;94017;94018;94019;94020;94021;94022;94023;94024;94025;94026;94027;132337;132338;132339;132340;132341;132342;132343	13110;13111;13112;13113;13114;13115;13116;13117;13118;13119;13120;110977;110978;110979;110980;110981;110982;138812;138813;138814;138815;138816;138817;138818;138819;138820;138821;138822;194246;194247;194248;194249;194250;194251;194252	13116;110982;138813;194246
O95801	O95801	6	6	6	Tetratricopeptide repeat protein 4	TTC4	Tetratricopeptide repeat protein 4 OS=Homo sapiens OX=9606 GN=TTC4 PE=1 SV=3	1	6	6	6	2	0	4	2	3	4	2	4	4	3	1	4	2	0	2	2	0	1	2	0	4	2	3	4	2	4	4	3	1	4	2	0	2	2	0	1	2	0	4	2	3	4	2	4	4	3	1	4	2	0	2	2	0	1	31	31	31	44.678	387	387	0	28.75	10.6	0	16.3	7.2	13.4	16.3	5.7	22	16.3	13.4	4.4	22	10.6	0	7.2	7.2	0	8.5	204040000	6031200	0	26614000	5874500	11374000	26168000	12219000	29099000	21119000	19681000	3355900	18750000	7023600	0	7465000	6648500	0	2623200	8558400	0	11235000	8163000	7595300	10340000	26098300	9823800	10976000	6844100	9259900	0	8412400	10700000	0	11241000	21941000	0.840706	2	9376700	0	0	2	0	4	3	4	4	2	7	5	3	2	4	2	0	2	2	0	1	47				409	63;1830;5883;16555;19516;31293	True;True;True;True;True;True	63;1842;5933;16681;19697;31545	456;457;458;459;460;461;14664;14665;14666;14667;14668;14669;14670;14671;14672;14673;14674;14675;14676;46273;46274;46275;46276;46277;46278;46279;130272;130273;130274;154559;154560;154561;154562;154563;154564;154565;154566;154567;244615;244616	646;647;648;649;650;651;21142;21143;21144;21145;21146;21147;21148;21149;21150;21151;21152;21153;21154;21155;21156;21157;66727;66728;66729;66730;66731;66732;66733;66734;191221;191222;191223;191224;232009;232010;232011;232012;232013;232014;232015;232016;232017;232018;232019;363130;363131	646;21154;66731;191223;232016;363131
Q9NY93	Q9NY93	8	8	8	Probable ATP-dependent RNA helicase DDX56	DDX56	Probable ATP-dependent RNA helicase DDX56 OS=Homo sapiens OX=9606 GN=DDX56 PE=1 SV=1	1	8	8	8	1	0	3	5	3	6	5	3	6	5	3	5	5	0	3	4	2	1	1	0	3	5	3	6	5	3	6	5	3	5	5	0	3	4	2	1	1	0	3	5	3	6	5	3	6	5	3	5	5	0	3	4	2	1	22.7	22.7	22.7	61.589	547	547	0	63.19	3.8	0	9	14.4	8	17.4	13.7	9.9	18.3	15.5	8.2	15.7	14.4	0	10.2	13.5	6.2	3.7	385390000	3573300	0	11118000	19598000	20253000	44503000	18546000	14154000	72869000	44196000	17030000	33449000	32179000	0	14483000	28383000	6626100	4434800	0	0	16182000	18744000	16259000	18293000	53296000	17692000	9872400	21522000	18296000	17153000	18813000	24380000	0	20352000	44732000	0.839313	2	21048000	0	0	1	0	5	5	3	7	5	4	8	5	3	6	5	0	4	5	2	1	69				2735	2003;2680;10763;15571;24119;25882;28069;28277	True;True;True;True;True;True;True;True	2019;2699;10850;15686;24332;26104;28306;28515	16198;16199;16200;16201;16202;16203;16204;16205;21554;21555;21556;21557;21558;21559;21560;21561;21562;84350;84351;84352;84353;84354;84355;84356;84357;84358;84359;84360;84361;84362;122678;122679;122680;122681;122682;122683;122684;122685;122686;122687;188888;188889;202592;202593;202594;202595;202596;202597;202598;219485;219486;221199;221200;221201;221202;221203;221204;221205;221206;221207	23410;23411;23412;23413;23414;23415;23416;23417;30861;30862;30863;30864;30865;30866;30867;30868;30869;123187;123188;123189;123190;123191;123192;123193;123194;123195;123196;123197;123198;123199;123200;123201;123202;123203;123204;123205;123206;123207;180332;180333;180334;180335;180336;180337;180338;180339;180340;180341;180342;281447;281448;301240;301241;301242;301243;301244;301245;301246;326683;326684;329207;329208;329209;329210;329211;329212;329213;329214;329215	23414;30863;123190;180338;281447;301240;326683;329211
Q08211	Q08211	60	60	60	ATP-dependent RNA helicase A	DHX9	ATP-dependent RNA helicase A OS=Homo sapiens OX=9606 GN=DHX9 PE=1 SV=4	1	60	60	60	35	35	46	38	46	47	45	40	49	44	47	42	34	19	33	35	37	36	35	35	46	38	46	47	45	40	49	44	47	42	34	19	33	35	37	36	35	35	46	38	46	47	45	40	49	44	47	42	34	19	33	35	37	36	56.1	56.1	56.1	140.96	1270	1270	0	323.31	39.7	39.8	49.4	41	46.5	50	46.9	41.7	47.8	44.8	47.6	42.8	39.3	24.4	36.4	39	39.9	38.4	18503000000	595040000	481530000	1775700000	800480000	1126400000	1221100000	1540700000	1220800000	2356400000	1526300000	1113500000	1180600000	807250000	237540000	662890000	764500000	525380000	566750000	675010000	685730000	678890000	732100000	731050000	742600000	2205750000	900620000	753660000	959470000	672160000	657980000	687130000	658330000	623260000	569270000	1850860000	0.839107	3	678550000	766380000	691980000	67	62	89	74	88	85	102	92	112	84	78	82	67	25	63	74	67	69	1380				1252	106;245;246;734;1235;1236;3929;4106;4837;5564;6711;7215;7429;8523;8850;10024;11596;12028;12738;12816;12914;13410;13439;13509;13716;14366;14544;14681;15944;16267;17826;18357;18728;18797;20705;20984;20985;21081;22087;22208;23142;23332;25282;25283;27257;27777;27778;28095;28096;28097;28206;28796;29213;30101;30171;31323;31940;31975;31976;32136	True;True;True;True;True;True;True;True;True;True;True;True;True;True;True;True;True;True;True;True;True;True;True;True;True;True;True;True;True;True;True;True;True;True;True;True;True;True;True;True;True;True;True;True;True;True;True;True;True;True;True;True;True;True;True;True;True;True;True;True	106;245;246;738;1241;1242;3956;4134;4879;5611;6766;7272;7488;8593;8924;10106;11691;12126;12840;12918;13017;13516;13545;13616;13824;14478;14656;14794;16063;16389;17973;18521;18899;18968;20896;20897;21176;21177;21276;22285;22407;23349;23541;25501;25502;27487;28012;28013;28332;28333;28334;28444;29037;29454;30349;30419;31575;32195;32230;32231;32393	760;761;762;763;764;765;766;767;768;769;770;771;772;773;774;775;776;777;1931;1932;1933;1934;1935;1936;1937;1938;1939;1940;1941;1942;1943;1944;1945;1946;1947;1948;1949;1950;1951;1952;1953;1954;1955;1956;1957;1958;1959;1960;1961;1962;1963;1964;1965;1966;1967;5741;5742;5743;5744;5745;5746;5747;5748;5749;5750;5751;5752;5753;5754;5755;5756;5757;5758;5759;5760;5761;5762;5763;5764;5765;5766;5767;5768;5769;5770;5771;5772;5773;5774;5775;9917;9918;9919;9920;9921;9922;9923;9924;9925;9926;30976;30977;32426;32427;32428;32429;32430;32431;32432;32433;32434;32435;38100;38101;38102;38103;38104;38105;38106;38107;38108;43893;43894;43895;43896;43897;43898;43899;43900;43901;43902;43903;43904;43905;43906;43907;43908;43909;43910;52426;52427;52428;52429;52430;52431;52432;52433;52434;52435;52436;52437;52438;52439;52440;52441;52442;52443;52444;52445;52446;56252;56253;56254;56255;56256;56257;56258;56259;56260;57975;57976;57977;57978;57979;57980;57981;57982;57983;57984;57985;66710;66711;66712;66713;66714;66715;66716;66717;66718;66719;66720;66721;66722;66723;66724;66725;66726;66727;66728;66729;66730;66731;69275;69276;69277;69278;69279;69280;69281;69282;69283;69284;69285;69286;69287;69288;69289;69290;69291;69292;78544;78545;78546;78547;78548;78549;78550;78551;78552;78553;78554;78555;78556;78557;91415;91416;91417;91418;91419;91420;91421;91422;91423;95151;95152;95153;95154;95155;95156;95157;95158;95159;95160;95161;100912;100913;100914;100915;100916;100917;100918;100919;100920;100921;100922;100923;100924;100925;100926;100927;100928;100929;101474;101475;102315;102316;102317;105635;105636;105637;105638;105639;105640;105641;105805;105806;105807;105808;105809;105810;105811;105812;105813;105814;105815;106296;106297;106298;106299;106300;106301;106302;106303;106304;106305;106306;106307;106308;106309;106310;106311;106312;106313;107842;107843;107844;107845;107846;107847;107848;107849;107850;107851;107852;107853;107854;107855;107856;107857;107858;107859;112677;112678;112679;112680;112681;112682;112683;112684;112685;112686;112687;112688;112689;112690;112691;112692;112693;112694;112695;114078;114079;114080;114081;114082;114083;114084;114085;114086;114087;114088;114089;114090;114091;115325;115326;115327;115328;115329;115330;115331;115332;115333;115334;115335;115336;115337;115338;115339;115340;115341;125849;125850;125851;125852;125853;128256;128257;128258;128259;128260;128261;128262;128263;128264;128265;128266;128267;128268;128269;128270;128271;128272;128273;128274;128275;128276;140163;140164;140165;140166;140167;140168;140169;140170;140171;140172;144016;144017;144018;144019;144020;144021;144022;144023;144024;144025;144026;144027;148540;148541;148542;148543;148544;148545;148546;148547;148548;148549;148550;148551;148552;148553;148554;148555;148556;148557;149126;149127;149128;149129;149130;149131;149132;149133;149134;149135;149136;149137;149138;149139;149140;149141;149142;163430;163431;163432;163433;163434;163435;163436;163437;163438;163439;163440;163441;163442;163443;163444;163445;163446;163447;163448;163449;163450;165344;165345;165346;165347;165348;165349;165350;165351;165352;165353;165354;165355;165356;165357;165358;165359;165360;165361;165362;165363;165364;165365;165366;165367;165368;165369;165370;165371;166190;166191;166192;166193;166194;166195;166196;166197;166198;166199;166200;166201;166202;166203;173518;173519;173520;173521;173522;173523;173524;173525;173526;173527;173528;174402;174403;174404;174405;174406;174407;174408;174409;174410;174411;174412;174413;174414;174415;174416;181151;181152;181153;181154;181155;181156;181157;181158;181159;181160;181161;181162;181163;181164;181165;181166;181167;181168;181169;181170;182741;197319;197320;197321;197322;197323;197324;197325;197326;197327;197328;197329;197330;197331;197332;197333;197334;197335;197336;197337;197338;197339;197340;197341;197342;197343;197344;197345;197346;213195;213196;217012;217013;217014;217015;217016;217017;217018;217019;217020;217021;217022;217023;217024;217025;217026;217027;217028;217029;217030;217031;217032;217033;217034;217035;217036;217037;217038;217039;217040;217041;217042;217043;217044;217045;217046;217047;217048;217049;217050;217051;217052;217053;217054;217055;217056;217057;217058;217059;217060;217061;217062;217063;217064;217065;217066;217067;217068;217069;217070;217071;217072;217073;219678;219679;219680;219681;219682;219683;219684;219685;219686;219687;219688;219689;219690;219691;219692;219693;219694;219695;219696;219697;220575;220576;225435;225436;225437;225438;225439;225440;225441;225442;225443;225444;225445;225446;225447;228725;228726;235733;235734;235735;235736;235737;235738;235739;235740;235741;236269;236270;236271;236272;236273;236274;236275;236276;236277;236278;236279;236280;236281;236282;236283;236284;236285;236286;236287;236288;236289;244840;244841;244842;244843;244844;244845;244846;244847;250113;250114;250115;250116;250117;250118;250119;250120;250121;250122;250123;250124;250125;250126;250127;250128;250129;250130;250315;250316;250317;250318;250319;250320;250321;250322;250323;250324;250325;250326;250327;250328;250329;250330;250331;250332;250333;250334;250335;250336;250337;250338;250339;250340;250341;250342;250343;250344;250345;250346;251593;251594;251595;251596;251597;251598;251599;251600;251601;251602;251603;251604;251605;251606;251607;251608;251609;251610;251611;251612;251613;251614;251615	1068;1069;1070;1071;1072;1073;1074;1075;1076;1077;1078;1079;1080;1081;1082;1083;1084;1085;1086;1087;1088;1089;1090;1091;2723;2724;2725;2726;2727;2728;2729;2730;2731;2732;2733;2734;2735;2736;2737;2738;2739;2740;2741;2742;2743;2744;2745;2746;2747;2748;2749;2750;2751;2752;2753;2754;2755;2756;2757;2758;2759;2760;2761;2762;2763;2764;2765;2766;2767;2768;2769;2770;2771;2772;2773;2774;2775;2776;2777;2778;2779;2780;2781;2782;2783;2784;2785;2786;2787;2788;2789;2790;2791;2792;2793;2794;2795;2796;2797;2798;2799;2800;2801;2802;2803;2804;2805;2806;2807;2808;2809;2810;8271;8272;8273;8274;8275;8276;8277;8278;8279;8280;8281;8282;8283;8284;8285;8286;8287;8288;8289;8290;8291;8292;8293;8294;8295;8296;8297;8298;8299;8300;8301;8302;8303;8304;8305;8306;8307;8308;8309;8310;8311;14309;14310;14311;14312;14313;14314;14315;14316;14317;14318;14319;14320;14321;14322;14323;44615;44616;44617;44618;46580;46581;46582;46583;46584;46585;46586;46587;46588;46589;54779;54780;54781;54782;54783;54784;54785;54786;54787;54788;63447;63448;63449;63450;63451;63452;63453;63454;63455;63456;63457;63458;63459;63460;63461;63462;63463;63464;63465;63466;63467;63468;63469;63470;63471;63472;63473;63474;63475;63476;63477;75415;75416;75417;75418;75419;75420;75421;75422;75423;75424;75425;75426;75427;75428;75429;75430;75431;75432;75433;75434;75435;75436;75437;75438;80735;80736;80737;80738;80739;80740;80741;80742;80743;83251;83252;83253;83254;83255;83256;83257;83258;83259;83260;83261;83262;83263;83264;83265;83266;83267;83268;83269;83270;83271;83272;83273;83274;83275;83276;83277;83278;83279;83280;83281;83282;83283;83284;83285;83286;83287;83288;96177;96178;96179;96180;96181;96182;96183;96184;96185;96186;96187;96188;96189;96190;96191;96192;96193;96194;96195;96196;96197;96198;96199;96200;96201;96202;96203;96204;96205;96206;96207;96208;99955;99956;99957;99958;99959;99960;99961;99962;99963;99964;99965;99966;99967;99968;99969;99970;99971;99972;114165;114166;114167;114168;114169;114170;114171;114172;114173;114174;114175;114176;114177;114178;114179;114180;134042;134043;134044;134045;134046;134047;134048;134049;134050;140376;140377;140378;140379;140380;140381;140382;140383;140384;140385;140386;140387;140388;140389;148920;148921;148922;148923;148924;148925;148926;148927;148928;148929;148930;148931;148932;148933;148934;148935;148936;148937;148938;148939;148940;148941;148942;148943;148944;148945;148946;149710;149711;149712;150813;150814;150815;155679;155680;155681;155682;155683;155684;155685;155686;155687;155883;155884;155885;155886;155887;155888;155889;155890;155891;155892;155893;155894;155895;156538;156539;156540;156541;156542;156543;156544;156545;156546;156547;156548;156549;156550;156551;156552;156553;156554;156555;156556;156557;156558;156559;156560;156561;156562;156563;156564;156565;156566;156567;156568;156569;156570;156571;158789;158790;158791;158792;158793;158794;158795;158796;158797;158798;158799;158800;158801;158802;158803;158804;158805;158806;158807;158808;158809;165732;165733;165734;165735;165736;165737;165738;165739;165740;165741;165742;165743;165744;165745;165746;165747;165748;165749;165750;165751;165752;165753;165754;165755;167763;167764;167765;167766;167767;167768;167769;167770;167771;167772;167773;167774;167775;167776;167777;167778;167779;167780;167781;167782;167783;167784;167785;169730;169731;169732;169733;169734;169735;169736;169737;169738;169739;169740;169741;169742;169743;169744;169745;169746;169747;169748;169749;169750;169751;169752;169753;169754;169755;169756;169757;169758;169759;169760;169761;169762;169763;169764;169765;169766;184993;184994;184995;184996;184997;188400;188401;188402;188403;188404;188405;188406;188407;188408;188409;188410;188411;188412;188413;188414;188415;188416;188417;188418;188419;188420;188421;188422;188423;188424;188425;188426;188427;188428;188429;188430;188431;188432;188433;188434;188435;188436;188437;188438;188439;188440;188441;188442;188443;188444;188445;188446;188447;188448;188449;188450;188451;188452;205806;205807;205808;205809;205810;205811;205812;205813;205814;205815;205816;205817;205818;211067;211068;211069;211070;211071;211072;211073;211074;211075;211076;211077;211078;222815;222816;222817;222818;222819;222820;222821;222822;222823;222824;222825;222826;222827;222828;222829;222830;222831;222832;222833;222834;222835;222836;222837;222838;222839;222840;222841;222842;222843;222844;222845;222846;222847;222848;222849;222850;222851;222852;222853;222854;222855;222856;222857;222858;222859;223716;223717;223718;223719;223720;223721;223722;223723;223724;223725;223726;223727;223728;223729;223730;223731;223732;223733;223734;223735;223736;223737;223738;223739;223740;223741;223742;223743;223744;223745;223746;223747;223748;223749;223750;244696;244697;244698;244699;244700;244701;244702;244703;244704;244705;244706;244707;244708;244709;244710;244711;244712;244713;244714;244715;244716;244717;244718;244719;244720;244721;244722;244723;244724;244725;244726;244727;244728;244729;244730;244731;244732;244733;244734;244735;244736;244737;244738;244739;244740;247435;247436;247437;247438;247439;247440;247441;247442;247443;247444;247445;247446;247447;247448;247449;247450;247451;247452;247453;247454;247455;247456;247457;247458;247459;247460;247461;247462;247463;247464;247465;247466;247467;247468;247469;247470;247471;247472;247473;247474;247475;248603;248604;248605;248606;248607;248608;248609;248610;248611;248612;248613;248614;248615;248616;248617;248618;248619;248620;248621;259059;259060;259061;259062;259063;259064;259065;259066;259067;259068;259069;259070;259071;260266;260267;260268;260269;260270;260271;260272;260273;260274;260275;260276;260277;260278;260279;260280;260281;260282;260283;260284;260285;260286;260287;260288;270129;270130;270131;270132;270133;270134;270135;270136;270137;270138;270139;270140;270141;270142;270143;270144;270145;270146;270147;270148;270149;270150;270151;270152;270153;270154;270155;270156;270157;270158;270159;270160;270161;270162;270163;270164;270165;270166;270167;270168;270169;270170;270171;270172;270173;270174;270175;270176;270177;270178;272494;293424;293425;293426;293427;293428;293429;293430;293431;293432;293433;293434;293435;293436;293437;293438;293439;293440;293441;293442;293443;293444;293445;293446;293447;293448;293449;293450;293451;293452;293453;293454;293455;293456;293457;293458;293459;293460;293461;293462;293463;293464;293465;293466;293467;293468;293469;317312;317313;322888;322889;322890;322891;322892;322893;322894;322895;322896;322897;322898;322899;322900;322901;322902;322903;322904;322905;322906;322907;322908;322909;322910;322911;322912;322913;322914;322915;322916;322917;322918;322919;322920;322921;322922;322923;322924;322925;322926;322927;322928;322929;322930;322931;322932;322933;322934;322935;322936;322937;322938;322939;322940;322941;322942;322943;322944;322945;322946;322947;322948;322949;322950;322951;322952;322953;322954;322955;322956;322957;322958;322959;322960;322961;322962;322963;322964;322965;322966;322967;322968;322969;322970;322971;322972;322973;322974;322975;322976;322977;322978;322979;322980;322981;322982;322983;322984;322985;322986;322987;322988;322989;322990;322991;322992;322993;322994;322995;322996;322997;322998;322999;323000;323001;323002;323003;323004;323005;323006;323007;323008;323009;323010;323011;323012;323013;323014;323015;323016;323017;323018;323019;323020;323021;323022;323023;323024;323025;323026;323027;323028;326983;326984;326985;326986;326987;326988;326989;326990;326991;326992;326993;326994;326995;326996;326997;326998;326999;327000;327001;327002;327003;327004;327005;327006;327007;327008;327009;327010;327011;327012;327013;327014;327015;327016;327017;327018;327019;327020;327021;327022;327023;327024;327025;327026;327027;327028;327029;327030;327031;327032;327033;327034;327035;327036;327037;327038;327039;327040;327041;327042;327043;327044;327045;327046;327047;327048;327049;327050;327051;327052;327053;327054;327055;327056;327057;327058;327059;327060;327061;327062;327063;327064;327065;327066;328319;328320;335375;335376;335377;335378;335379;335380;335381;335382;335383;335384;335385;335386;335387;335388;335389;335390;335391;335392;340257;340258;350319;350320;350321;350322;350323;350324;350325;350326;350327;350328;350329;350330;350331;350332;350333;350334;350335;351112;351113;351114;351115;351116;351117;351118;351119;351120;351121;351122;351123;351124;351125;351126;351127;351128;351129;351130;351131;351132;351133;351134;363432;363433;363434;363435;363436;363437;363438;363439;363440;363441;372452;372453;372454;372455;372456;372457;372458;372459;372460;372461;372462;372463;372464;372465;372466;372467;372468;372469;372470;372471;372472;372473;372474;372475;372476;372477;372478;372479;372480;372742;372743;372744;372745;372746;372747;372748;372749;372750;372751;372752;372753;372754;372755;372756;372757;372758;372759;372760;372761;372762;372763;372764;372765;372766;372767;372768;372769;372770;372771;372772;372773;372774;372775;372776;372777;372778;372779;372780;372781;372782;372783;372784;372785;372786;372787;372788;372789;372790;372791;372792;372793;372794;372795;372796;374554;374555;374556;374557;374558;374559;374560;374561;374562;374563;374564;374565;374566;374567;374568;374569;374570;374571;374572;374573;374574;374575;374576;374577;374578;374579;374580;374581;374582;374583;374584;374585;374586	1074;2725;2764;8290;14310;14315;44615;46584;54785;63457;75416;80740;83281;96196;99958;114172;134045;140382;148931;149712;150814;155685;155888;156571;158790;165735;167780;169757;184993;188446;205812;211074;222840;223719;244711;247435;247468;248610;259062;260266;270155;272494;293438;293455;317313;322914;322988;326983;327009;327065;328320;335391;340257;350329;351116;363437;372463;372759;372771;374582	185	1149
Q9H4A3	Q9H4A3	16	16	15	Serine/threonine-protein kinase WNK1	WNK1	Serine/threonine-protein kinase WNK1 OS=Homo sapiens OX=9606 GN=WNK1 PE=1 SV=2	1	16	16	15	5	4	11	7	12	9	8	10	13	7	6	7	6	2	5	6	3	4	5	4	11	7	12	9	8	10	13	7	6	7	6	2	5	6	3	4	4	4	10	6	11	8	7	9	12	7	5	7	6	2	5	5	2	3	11.5	11.5	10.9	250.79	2382	2382	0	42.639	3.5	2.5	7.6	5.1	8.7	8.1	6.2	8.6	9.9	5.1	4.7	4.9	3.3	0.8	2.4	4.8	1.7	2.1	1197800000	34748000	32206000	129170000	50079000	91699000	93454000	76104000	114920000	154840000	85299000	50910000	88137000	50314000	11964000	31400000	43293000	21090000	38142000	51409000	48995000	51132000	40807000	51005000	46277000	138089000	41613000	44873000	47512000	43425000	36965000	58986000	50258000	25459000	40146000	115863000	0.839046	3	40093000	39647000	54708000	5	5	14	10	16	16	11	13	22	9	9	9	7	1	8	8	4	5	172				2538	3218;5315;7000;7384;7385;7418;9777;12828;14218;14219;14581;21261;21383;23857;24853;28877	True;True;True;True;True;True;True;True;True;True;True;True;True;True;True;True	3242;5359;7057;7443;7444;7477;9859;12930;14330;14331;14693;21456;21578;24069;25072;29118	25778;25779;25780;25781;25782;25783;25784;25785;25786;25787;25788;25789;41886;41887;41888;41889;41890;41891;41892;41893;41894;41895;41896;41897;41898;41899;41900;41901;41902;54662;54663;54664;54665;57669;57670;57671;57672;57673;57674;57675;57676;57677;57678;57932;57933;57934;57935;57936;76728;76729;76730;76731;76732;76733;76734;76735;76736;76737;76738;76739;76740;76741;76742;101567;101568;101569;101570;101571;101572;101573;101574;101575;101576;101577;101578;111706;111707;111708;111709;111710;111711;111712;111713;111714;111715;111716;111717;114510;114511;167364;167365;167366;167367;167368;167369;168198;186812;186813;186814;186815;186816;186817;186818;186819;186820;186821;186822;186823;186824;186825;186826;186827;186828;186829;194107;194108;226132;226133;226134;226135;226136;226137;226138;226139;226140	37026;37027;37028;37029;37030;37031;37032;37033;37034;37035;37036;37037;37038;37039;37040;37041;37042;60375;60376;60377;60378;60379;60380;60381;60382;60383;60384;60385;60386;60387;60388;60389;60390;60391;60392;60393;60394;60395;60396;60397;60398;60399;60400;60401;60402;60403;60404;60405;60406;78505;78506;78507;78508;82768;82769;82770;82771;82772;82773;82774;82775;82776;82777;82778;82779;83200;83201;83202;83203;83204;111238;111239;111240;111241;111242;111243;111244;111245;111246;111247;111248;111249;111250;111251;111252;111253;111254;111255;111256;111257;149822;149823;149824;149825;149826;149827;149828;149829;149830;149831;149832;149833;149834;149835;149836;149837;149838;149839;164480;164481;164482;164483;164484;164485;164486;164487;164488;164489;164490;164491;164492;164493;164494;164495;164496;168618;168619;250182;250183;250184;250185;250186;250187;251227;278426;278427;278428;278429;278430;278431;278432;278433;278434;278435;278436;278437;278438;278439;278440;278441;278442;278443;278444;278445;278446;278447;278448;278449;278450;278451;278452;278453;288976;288977;336421;336422;336423;336424;336425;336426;336427;336428;336429	37037;60406;78506;82768;82779;83200;111238;149822;164486;164494;168618;250185;251227;278430;288976;336422
P62244	P62244	12	12	12	40S ribosomal protein S15a	RPS15A	40S ribosomal protein S15a OS=Homo sapiens OX=9606 GN=RPS15A PE=1 SV=2	1	12	12	12	8	7	11	9	10	9	11	6	11	9	9	9	9	5	9	10	9	10	8	7	11	9	10	9	11	6	11	9	9	9	9	5	9	10	9	10	8	7	11	9	10	9	11	6	11	9	9	9	9	5	9	10	9	10	69.2	69.2	69.2	14.839	130	130	0	160.52	55.4	54.6	69.2	62.3	69.2	62.3	62.3	43.8	62.3	62.3	62.3	62.3	62.3	40.8	62.3	62.3	62.3	62.3	6818500000	206890000	155110000	418270000	313360000	340680000	424350000	592590000	456360000	1042400000	514700000	342850000	429590000	258750000	81039000	231310000	375510000	292680000	342050000	249670000	228340000	234060000	257960000	236000000	252150000	746110000	336260000	265570000	407480000	256300000	264640000	265160000	247400000	152790000	223930000	624120000	0.836499	3	286620000	314740000	295270000	11	10	17	20	20	18	22	10	30	16	18	21	19	8	18	18	19	21	316				1081	3336;4226;6657;6658;9920;9921;12525;18138;20483;20484;21563;31114	True;True;True;True;True;True;True;True;True;True;True;True	3360;4255;6709;6710;10002;10003;12625;18296;20674;20675;21759;31366	26643;26644;26645;26646;26647;26648;26649;26650;26651;26652;26653;26654;26655;26656;26657;26658;26659;26660;33270;33271;51976;51977;51978;51979;51980;51981;51982;51983;51984;51985;51986;51987;51988;51989;51990;51991;51992;51993;51994;51995;51996;51997;51998;51999;52000;52001;77804;77805;77806;77807;77808;77809;77810;77811;77812;77813;77814;77815;77816;77817;77818;77819;77820;77821;77822;77823;77824;77825;77826;77827;77828;77829;77830;77831;77832;77833;77834;77835;77836;77837;77838;77839;77840;77841;77842;99164;99165;99166;99167;99168;99169;99170;99171;99172;99173;99174;99175;99176;99177;99178;99179;99180;99181;142433;142434;142435;142436;142437;142438;142439;142440;142441;142442;142443;142444;142445;142446;142447;161730;161731;161732;161733;161734;161735;161736;161737;161738;161739;161740;161741;161742;161743;161744;161745;161746;161747;161748;161749;161750;161751;161752;161753;161754;161755;161756;161757;161758;161759;161760;161761;161762;161763;161764;161765;161766;161767;169499;169500;169501;243282;243283;243284;243285;243286;243287;243288;243289;243290;243291;243292;243293;243294;243295;243296;243297;243298;243299	38254;38255;38256;38257;38258;38259;38260;38261;38262;38263;38264;38265;38266;38267;38268;38269;38270;38271;38272;38273;47801;47802;74755;74756;74757;74758;74759;74760;74761;74762;74763;74764;74765;74766;74767;74768;74769;74770;74771;74772;74773;74774;74775;74776;74777;74778;74779;74780;74781;74782;74783;74784;74785;74786;74787;74788;74789;74790;74791;112961;112962;112963;112964;112965;112966;112967;112968;112969;112970;112971;112972;112973;112974;112975;112976;112977;112978;112979;112980;112981;112982;112983;112984;112985;112986;112987;112988;112989;112990;112991;112992;112993;112994;112995;112996;112997;112998;112999;113000;113001;113002;113003;113004;113005;113006;113007;113008;113009;113010;113011;113012;113013;113014;113015;113016;113017;113018;113019;113020;113021;113022;113023;113024;113025;113026;113027;113028;113029;113030;113031;113032;113033;113034;113035;113036;113037;113038;146215;146216;146217;146218;146219;146220;146221;146222;146223;146224;146225;146226;146227;146228;146229;146230;146231;146232;146233;146234;146235;146236;146237;208928;208929;208930;208931;208932;208933;208934;208935;208936;208937;208938;208939;208940;208941;208942;208943;242316;242317;242318;242319;242320;242321;242322;242323;242324;242325;242326;242327;242328;242329;242330;242331;242332;242333;242334;242335;242336;242337;242338;242339;242340;242341;242342;242343;242344;242345;242346;242347;242348;242349;242350;242351;242352;242353;242354;242355;242356;242357;242358;242359;242360;242361;242362;242363;242364;242365;242366;242367;242368;242369;242370;242371;242372;242373;242374;242375;242376;242377;242378;242379;242380;242381;242382;242383;242384;242385;242386;242387;242388;242389;242390;242391;242392;242393;242394;242395;242396;242397;242398;242399;242400;242401;242402;242403;242404;242405;242406;242407;242408;242409;242410;242411;242412;242413;242414;242415;253100;253101;253102;361281;361282;361283;361284;361285;361286;361287;361288;361289;361290;361291;361292;361293;361294;361295;361296;361297;361298;361299;361300;361301;361302;361303;361304;361305;361306;361307;361308;361309;361310;361311;361312;361313;361314;361315;361316;361317	38261;47802;74759;74778;112982;113030;146216;208938;242390;242406;253100;361288
Q9Y4E1;Q5SRD0	Q9Y4E1	34;11	5;3	5;3	WASH complex subunit FAM21C	FAM21C	WASH complex subunit 2C OS=Homo sapiens OX=9606 GN=WASHC2C PE=1 SV=4	2	34	5	5	13	8	21	13	20	18	7	8	15	27	19	26	17	12	19	16	13	12	0	0	3	0	2	2	0	0	2	4	2	5	2	1	2	0	1	0	0	0	3	0	2	2	0	0	2	4	2	5	2	1	2	0	1	0	45.4	10.6	10.6	144.91	1320	1320;308	0	44.132	19	13.2	33	19.8	32.6	27.3	11.4	12.3	23.4	36.8	25.8	35.8	27.4	19.6	27.1	18.6	17.9	16.8	202430000	0	0	25698000	0	15761000	13866000	0	0	14926000	42745000	16655000	40835000	13569000	7072900	6304100	0	5000700	0	0	0	11469000	0	14861000	16562000	31423000	0	0	7669700	15935000	13326000	14494000	15006000	0	11274000	26280000	0.83633	2	0	0	0	0	0	3	0	3	2	0	0	2	4	2	6	2	1	2	0	1	0	28				3024	324;2821;2822;4392;4619;6865;7880;8967;10434;12895;13362;14907;15364;16271;16854;22469;22823;23649;23743;24050;24842;25216;25378;26174;26788;26862;27157;27158;27751;27945;27946;30109;30296;30875	True;False;False;False;False;False;True;False;False;False;False;False;False;False;False;False;False;False;True;False;False;True;False;False;False;False;False;False;True;False;False;False;False;False	324;2842;2843;4423;4661;6922;7941;9042;10519;12998;13468;15021;15478;16393;16981;22670;23026;23860;23954;24263;25061;25435;25597;26398;27015;27089;27387;27388;27986;28180;28181;30357;30544;31127	2603;2604;2605;2606;2607;22639;22640;22641;22642;22643;22644;22645;22646;22647;22648;22649;22650;22651;22652;22653;22654;22655;22656;22657;22658;22659;22660;34655;34656;34657;36476;36477;36478;36479;36480;36481;36482;36483;36484;36485;36486;36487;53725;53726;53727;53728;53729;53730;53731;53732;53733;53734;53735;53736;53737;53738;53739;53740;53741;53742;53743;53744;53745;53746;53747;53748;61391;61392;61393;61394;70401;81538;81539;81540;81541;81542;81543;81544;81545;81546;102216;102217;102218;102219;102220;102221;102222;102223;102224;102225;102226;102227;102228;102229;105340;105341;105342;105343;117176;117177;117178;117179;117180;117181;117182;117183;117184;117185;117186;117187;117188;117189;117190;120806;120807;120808;120809;120810;120811;120812;120813;120814;120815;120816;120817;120818;120819;120820;120821;120822;120823;120824;120825;120826;120827;120828;120829;120830;120831;120832;120833;120834;120835;120836;120837;120838;128299;128300;128301;128302;132446;132447;132448;132449;132450;132451;132452;132453;132454;132455;132456;132457;132458;132459;132460;132461;132462;132463;176119;176120;176121;176122;176123;178750;178751;178752;178753;178754;178755;178756;185131;185132;185133;185134;185135;185136;185137;185138;185139;185140;185141;185142;185143;185144;185145;185815;185816;185817;185818;185819;188330;188331;188332;188333;188334;188335;188336;188337;188338;188339;188340;188341;188342;188343;188344;194029;194030;194031;194032;194033;194034;194035;194036;194037;194038;196909;196910;196911;196912;196913;196914;198286;198287;198288;198289;198290;198291;198292;198293;198294;198295;198296;198297;198298;198299;198300;198301;204926;204927;204928;204929;209668;210190;210191;210192;210193;210194;210195;210196;210197;210198;210199;212418;212419;212420;212421;212422;212423;212424;212425;212426;212427;212428;212429;212430;212431;216800;216801;216802;216803;216804;216805;218451;218452;218453;218454;235796;235797;235798;235799;235800;235801;235802;235803;235804;235805;235806;235807;235808;235809;235810;235811;237038;237039;237040;241662;241663;241664	3692;3693;3694;3695;3696;32330;32331;32332;32333;32334;32335;32336;32337;32338;32339;32340;32341;32342;32343;32344;32345;32346;32347;32348;32349;32350;32351;32352;32353;32354;32355;32356;32357;32358;32359;32360;32361;32362;32363;32364;32365;32366;32367;32368;32369;32370;32371;32372;32373;32374;32375;32376;32377;49865;49866;49867;52554;52555;52556;52557;52558;52559;52560;52561;52562;52563;52564;52565;77227;77228;77229;77230;77231;77232;77233;77234;77235;77236;77237;77238;77239;77240;77241;77242;77243;77244;77245;77246;77247;77248;77249;77250;77251;77252;77253;88093;88094;88095;88096;101755;119188;119189;119190;119191;119192;119193;119194;119195;119196;119197;119198;119199;119200;119201;150679;150680;150681;150682;150683;150684;150685;150686;150687;150688;150689;150690;150691;150692;150693;150694;150695;150696;150697;150698;150699;150700;150701;150702;150703;150704;150705;150706;155285;155286;155287;155288;172360;172361;172362;172363;172364;172365;172366;172367;172368;172369;172370;172371;172372;172373;172374;172375;172376;172377;172378;172379;172380;172381;172382;172383;172384;172385;172386;172387;172388;177670;177671;177672;177673;177674;177675;177676;177677;177678;177679;177680;177681;177682;177683;177684;177685;177686;177687;177688;177689;177690;177691;177692;177693;177694;177695;177696;177697;177698;177699;177700;177701;177702;177703;177704;177705;177706;177707;177708;177709;177710;177711;177712;188489;188490;188491;188492;194444;194445;194446;194447;194448;194449;194450;194451;194452;194453;194454;194455;194456;194457;194458;194459;194460;194461;194462;194463;194464;194465;194466;194467;194468;194469;194470;194471;194472;194473;194474;194475;194476;194477;194478;194479;194480;194481;194482;194483;262716;262717;262718;262719;262720;262721;266685;266686;266687;266688;266689;266690;266691;266692;266693;266694;266695;266696;266697;275986;275987;275988;275989;275990;275991;275992;275993;275994;275995;275996;275997;275998;275999;276000;276001;276002;276003;276004;276005;276006;276007;276977;276978;276979;276980;276981;280617;280618;280619;280620;280621;280622;280623;280624;280625;280626;280627;280628;280629;280630;280631;280632;280633;280634;280635;280636;280637;280638;280639;280640;280641;280642;280643;280644;280645;280646;280647;280648;280649;280650;280651;280652;280653;280654;280655;280656;280657;288891;288892;288893;288894;288895;288896;288897;288898;288899;288900;292886;292887;292888;292889;292890;292891;292892;292893;294805;294806;294807;294808;294809;294810;294811;294812;294813;294814;294815;294816;294817;294818;294819;294820;294821;294822;294823;294824;294825;294826;294827;294828;294829;294830;294831;304919;304920;304921;304922;312125;312914;312915;312916;312917;312918;312919;312920;312921;312922;312923;312924;312925;312926;312927;312928;316283;316284;316285;316286;316287;316288;316289;316290;316291;316292;316293;316294;316295;316296;316297;316298;316299;316300;316301;322483;322484;322485;322486;322487;322488;325113;325114;325115;325116;350394;350395;350396;350397;350398;350399;350400;350401;350402;350403;350404;350405;350406;350407;350408;350409;350410;350411;350412;350413;350414;350415;350416;350417;350418;350419;350420;350421;352085;352086;352087;352088;358869;358870;358871	3692;32334;32354;49866;52560;77243;88094;101755;119200;150692;155286;172368;177696;188489;194453;262721;266694;276007;276978;280643;288895;292889;294806;304922;312125;312914;316296;316301;322485;325113;325116;350409;352086;358870
Q9HAV4	Q9HAV4	20	20	20	Exportin-5	XPO5	Exportin-5 OS=Homo sapiens OX=9606 GN=XPO5 PE=1 SV=1	1	20	20	20	5	2	9	6	8	12	8	5	12	14	11	11	5	3	6	4	3	4	5	2	9	6	8	12	8	5	12	14	11	11	5	3	6	4	3	4	5	2	9	6	8	12	8	5	12	14	11	11	5	3	6	4	3	4	24.1	24.1	24.1	136.31	1204	1204	0	67.071	5.9	2.1	11.9	7.6	10.5	13.7	10.1	5.1	14.2	16.7	14.3	14	7	4.7	6.9	5.2	3.6	4.8	760180000	21957000	4090500	40853000	27502000	36140000	76307000	67783000	30254000	96646000	92789000	85317000	71401000	21134000	6892300	30158000	25252000	11659000	14043000	33905000	7247500	31109000	25053000	28683000	38340000	92076000	29844000	16547000	34474000	38047000	41047000	38379000	31087000	20353000	25512000	76952000	0.835744	3	26444000	18965000	22337000	5	2	13	8	10	17	9	6	14	14	13	11	5	3	6	4	3	4	147				2594	1895;2271;2945;3025;3476;4117;6331;6769;9768;9779;10931;14538;14930;15292;15532;20882;22759;22909;25254;29653	True;True;True;True;True;True;True;True;True;True;True;True;True;True;True;True;True;True;True;True	1908;2288;2967;3047;3501;4145;6382;6824;9850;9861;11020;14650;15044;15406;15647;21074;22961;23113;25473;29896	15313;15314;18236;18237;18238;23675;23676;23677;23678;23679;23680;23681;23682;23683;23684;24269;24270;27639;27640;27641;27642;27643;27644;27645;27646;27647;27648;32509;32510;32511;32512;49380;49381;49382;49383;49384;49385;49386;49387;49388;49389;52873;52874;52875;52876;52877;76677;76678;76679;76680;76681;76682;76746;76747;76748;76749;76750;76751;76752;76753;76754;76755;76756;76757;76758;76759;85524;85525;85526;85527;85528;85529;85530;85531;85532;85533;85534;85535;85536;85537;85538;114026;114027;114028;114029;114030;114031;114032;114033;114034;114035;114036;114037;114038;114039;117361;120254;120255;120256;120257;120258;120259;122384;122385;122386;164706;164707;164708;164709;164710;164711;178314;179341;179342;179343;179344;179345;179346;179347;179348;197153;197154;197155;197156;232342;232343;232344;232345;232346	22035;22036;26197;26198;26199;33868;33869;33870;33871;33872;33873;33874;33875;33876;33877;33878;33879;33880;33881;33882;33883;33884;33885;33886;34710;34711;34712;39649;39650;39651;39652;39653;39654;39655;39656;39657;39658;46684;46685;46686;46687;71032;71033;71034;71035;71036;71037;71038;71039;71040;71041;76021;76022;76023;76024;76025;111181;111182;111183;111184;111185;111186;111261;111262;111263;111264;111265;111266;111267;111268;111269;111270;111271;111272;111273;111274;111275;111276;124841;124842;124843;124844;124845;124846;124847;124848;124849;124850;124851;124852;124853;124854;124855;124856;124857;124858;124859;167707;167708;167709;167710;167711;167712;167713;167714;167715;167716;167717;167718;167719;167720;172623;176850;176851;176852;176853;176854;176855;179924;179925;179926;246565;246566;246567;246568;246569;246570;266160;267446;267447;267448;267449;267450;267451;267452;267453;267454;267455;267456;293193;293194;293195;293196;293197;345518;345519;345520;345521;345522	22035;26197;33885;34710;39652;46686;71036;76024;111181;111270;124846;167713;172623;176851;179924;246568;266160;267451;293194;345518
P53621	P53621	55	55	55	Coatomer subunit alpha;Xenin;Proxenin	COPA	Coatomer subunit alpha OS=Homo sapiens OX=9606 GN=COPA PE=1 SV=2	1	55	55	55	26	19	34	31	33	31	38	32	48	32	30	32	30	8	23	30	28	31	26	19	34	31	33	31	38	32	48	32	30	32	30	8	23	30	28	31	26	19	34	31	33	31	38	32	48	32	30	32	30	8	23	30	28	31	58.9	58.9	58.9	138.34	1224	1224	0	323.31	33.7	27.7	43.2	40.8	42.2	37	46.9	37.7	53.2	37.5	40	40.6	38.6	12	29.8	35.4	34.3	37.3	7787100000	214520000	156720000	413020000	318580000	465360000	517940000	610670000	753330000	1245700000	411720000	332670000	510830000	363290000	81217000	245390000	476320000	323330000	346530000	225690000	254780000	238020000	270820000	312420000	292720000	875960000	371390000	315020000	423130000	281150000	274070000	302990000	318920000	139230000	273080000	731230000	0.834776	3	392900000	392190000	350880000	41	26	52	46	54	56	74	53	80	57	39	57	44	10	35	47	41	45	857				987	2496;2497;2498;3059;3392;3481;3689;3690;3691;4440;4760;6011;6669;7309;8138;8415;8537;9166;9417;9527;9702;11569;12167;13923;14654;15352;15431;15604;15838;16276;16593;17143;17554;19255;20413;20777;20818;21198;22193;23420;23589;23796;23955;25054;26579;26833;27699;27831;29696;30132;30581;30838;31279;31310;32172	True;True;True;True;True;True;True;True;True;True;True;True;True;True;True;True;True;True;True;True;True;True;True;True;True;True;True;True;True;True;True;True;True;True;True;True;True;True;True;True;True;True;True;True;True;True;True;True;True;True;True;True;True;True;True	2515;2516;2517;3081;3416;3506;3715;3716;3717;4478;4802;6062;6722;7366;8202;8483;8607;9243;9497;9609;9784;11663;12265;14034;14767;15466;15545;15719;15957;16398;16719;17271;17689;19430;20602;20969;21010;21393;22392;23629;23800;24007;24167;25273;26805;27060;27933;28066;29939;30380;30831;31090;31531;31562;32429	20091;20092;20093;20094;20095;20096;20097;20098;20099;20100;20101;20102;20103;20104;20105;20106;24515;24516;24517;24518;24519;24520;24521;24522;24523;24524;24525;24526;24527;27043;27044;27045;27046;27670;27671;27672;27673;27674;27675;27676;27677;27678;27679;27680;27681;27682;27683;27684;27685;29185;29186;29187;29188;29189;29190;29191;29192;29193;29194;29195;29196;29197;29198;29199;29200;29201;29202;29203;29204;35142;35143;35144;35145;35146;35147;35148;35149;35150;35151;35152;35153;35154;37476;37477;47079;47080;52070;56965;56966;63406;63407;63408;63409;63410;65725;65726;65727;65728;65729;65730;65731;65732;65733;65734;65735;65736;65737;65738;66834;66835;66836;66837;66838;66839;66840;66841;66842;66843;66844;66845;66846;66847;71967;74006;74007;74008;74009;74010;74011;74012;74013;74014;74015;74016;74017;74018;74019;74813;74814;74815;74816;74817;74818;74819;74820;74821;74822;74823;74824;74825;74826;74827;74828;74829;76221;76222;76223;76224;91204;91205;91206;91207;91208;91209;91210;91211;91212;96278;96279;96280;96281;96282;96283;96284;96285;96286;96287;96288;96289;96290;96291;96292;96293;109547;109548;109549;109550;109551;109552;109553;109554;109555;109556;109557;109558;109559;109560;109561;109562;109563;115130;115131;115132;115133;115134;115135;115136;115137;115138;115139;115140;115141;115142;115143;115144;115145;115146;120689;120690;120691;120692;120693;120694;120695;120696;120697;120698;120699;120700;120701;120702;120703;120704;120705;121432;121433;121434;121435;121436;121437;121438;121439;121440;121441;121442;121443;121444;121445;121446;121447;121448;121449;123007;123008;123009;123010;123011;123012;123013;123014;123015;123016;123017;123018;123019;123020;123021;123022;123023;123024;123025;123026;123027;125049;125050;125051;125052;125053;125054;125055;125056;125057;125058;125059;125060;125061;128340;128341;128342;128343;128344;128345;128346;128347;128348;128349;128350;128351;128352;128353;130548;130549;130550;130551;130552;130553;130554;130555;130556;130557;130558;130559;130560;134670;134671;134672;134673;134674;134675;134676;134677;134678;134679;134680;134681;134682;134683;138191;138192;138193;138194;138195;138196;138197;138198;138199;138200;138201;138202;138203;152516;152517;152518;152519;152520;152521;152522;152523;152524;152525;152526;152527;152528;152529;152530;152531;152532;161238;161239;161240;161241;161242;161243;161244;161245;161246;161247;161248;164044;164308;164309;164310;164311;164312;164313;164314;164315;164316;164317;164318;164319;164320;164321;164322;166906;166907;174313;174314;174315;174316;174317;174318;174319;174320;174321;174322;174323;183345;184615;184616;184617;184618;184619;184620;184621;184622;184623;184624;184625;186309;186310;186311;186312;186313;186314;186315;186316;186317;186318;187539;187540;187541;187542;187543;187544;187545;187546;187547;187548;187549;187550;187551;187552;187553;187554;187555;187556;187557;187558;187559;187560;187561;187562;187563;187564;187565;195637;195638;195639;195640;195641;195642;195643;195644;195645;195646;195647;208009;209995;209996;209997;209998;209999;210000;210001;210002;210003;210004;210005;210006;210007;210008;210009;210010;210011;216324;216325;216326;216327;216328;216329;216330;216331;216332;217508;217509;217510;217511;217512;217513;217514;217515;217516;217517;217518;217519;217520;217521;217522;217523;217524;232657;232658;232659;232660;232661;232662;232663;232664;232665;232666;232667;235927;235928;235929;235930;235931;235932;235933;235934;235935;235936;235937;235938;235939;235940;235941;235942;235943;235944;235945;235946;235947;235948;235949;239136;239137;239138;239139;239140;239141;239142;239143;239144;239145;239146;239147;239148;239149;239150;239151;239152;239153;241239;241240;244507;244508;244509;244714;244715;251944	28882;28883;28884;28885;28886;28887;28888;28889;28890;28891;28892;28893;28894;28895;28896;28897;35086;35087;35088;35089;35090;35091;35092;35093;35094;35095;35096;35097;35098;35099;35100;35101;35102;35103;35104;38785;38786;38787;38788;39681;39682;39683;39684;39685;39686;39687;39688;39689;39690;39691;39692;39693;39694;39695;39696;39697;39698;39699;39700;39701;39702;39703;39704;39705;39706;39707;39708;39709;39710;39711;39712;39713;39714;39715;39716;39717;39718;39719;41908;41909;41910;41911;41912;41913;41914;41915;41916;41917;41918;41919;41920;41921;41922;41923;41924;41925;41926;41927;41928;41929;41930;41931;41932;41933;41934;50657;50658;50659;50660;50661;50662;50663;50664;50665;50666;50667;50668;50669;50670;50671;50672;50673;53893;53894;67792;67793;74945;81857;81858;90956;90957;90958;90959;90960;90961;94578;94579;94580;94581;94582;94583;94584;94585;94586;94587;94588;94589;94590;94591;94592;94593;94594;94595;94596;94597;94598;94599;94600;96352;96353;96354;96355;96356;96357;96358;96359;96360;96361;96362;96363;96364;96365;96366;96367;96368;96369;96370;96371;96372;96373;96374;103984;107109;107110;107111;107112;107113;107114;107115;107116;107117;107118;107119;107120;107121;107122;107123;107124;107125;107126;107127;107128;107129;107130;107131;107132;107133;107134;107135;107136;107137;107138;107139;107140;107141;107142;107143;107144;107145;107146;107147;107148;107149;107150;107151;107152;107153;107154;107155;107156;107157;107158;107159;107160;107161;107162;108452;108453;108454;108455;108456;108457;108458;108459;108460;108461;108462;108463;108464;108465;108466;108467;108468;108469;108470;108471;108472;108473;108474;108475;108476;108477;108478;108479;108480;108481;108482;108483;108484;108485;108486;108487;108488;108489;108490;108491;110566;110567;110568;110569;133717;133718;133719;133720;133721;133722;133723;133724;133725;133726;133727;133728;133729;133730;133731;133732;133733;133734;133735;133736;133737;133738;142016;142017;142018;142019;142020;142021;142022;142023;142024;142025;142026;142027;142028;142029;142030;142031;161481;161482;161483;161484;161485;161486;161487;161488;161489;161490;161491;161492;161493;161494;161495;161496;161497;161498;161499;161500;161501;161502;169459;169460;169461;169462;169463;169464;169465;169466;169467;169468;169469;169470;169471;169472;169473;169474;169475;169476;169477;169478;169479;169480;169481;169482;169483;169484;169485;169486;169487;169488;169489;169490;169491;169492;169493;169494;169495;169496;177444;177445;177446;177447;177448;177449;177450;177451;177452;177453;177454;177455;177456;177457;177458;177459;177460;177461;177462;177463;177464;177465;177466;177467;177468;177469;178578;178579;178580;178581;178582;178583;178584;178585;178586;178587;178588;178589;178590;178591;178592;178593;178594;178595;178596;178597;178598;178599;178600;178601;178602;178603;178604;178605;178606;178607;178608;178609;178610;178611;178612;178613;178614;178615;178616;178617;178618;180907;180908;180909;180910;180911;180912;180913;180914;180915;180916;180917;180918;180919;180920;180921;180922;180923;180924;180925;180926;180927;183844;183845;183846;183847;183848;183849;183850;183851;183852;183853;183854;183855;183856;188541;188542;188543;188544;188545;188546;188547;188548;188549;188550;188551;188552;188553;188554;188555;188556;188557;191624;191625;191626;191627;191628;191629;191630;191631;191632;191633;191634;191635;191636;191637;191638;191639;191640;191641;191642;191643;191644;191645;191646;191647;197825;197826;197827;197828;197829;197830;197831;197832;197833;197834;197835;197836;197837;197838;197839;197840;197841;197842;197843;197844;197845;197846;197847;197848;197849;203066;203067;203068;203069;203070;203071;203072;203073;203074;203075;203076;203077;203078;203079;203080;229052;229053;229054;229055;229056;229057;229058;229059;229060;229061;229062;229063;229064;229065;229066;229067;229068;229069;229070;229071;229072;241614;241615;241616;241617;241618;241619;241620;241621;241622;241623;241624;241625;241626;241627;245602;245987;245988;245989;245990;245991;245992;245993;245994;245995;245996;245997;245998;245999;246000;246001;246002;246003;249541;249542;260161;260162;260163;260164;260165;260166;260167;260168;260169;260170;260171;260172;260173;260174;273405;275207;275208;275209;275210;275211;275212;275213;275214;275215;275216;275217;275218;275219;275220;275221;275222;275223;275224;275225;275226;275227;275228;277642;277643;277644;277645;277646;277647;277648;277649;277650;277651;277652;277653;277654;279422;279423;279424;279425;279426;279427;279428;279429;279430;279431;279432;279433;279434;279435;279436;279437;279438;279439;279440;279441;279442;279443;279444;279445;279446;279447;279448;279449;279450;279451;279452;279453;279454;279455;279456;279457;279458;279459;279460;279461;279462;279463;279464;279465;279466;279467;279468;291201;291202;291203;291204;291205;291206;291207;291208;291209;291210;291211;309572;312638;312639;312640;312641;312642;312643;312644;312645;312646;312647;312648;312649;312650;312651;312652;312653;312654;312655;312656;312657;312658;312659;312660;312661;312662;312663;312664;312665;312666;312667;312668;321749;321750;321751;321752;321753;321754;321755;321756;321757;321758;321759;321760;323683;323684;323685;323686;323687;323688;323689;323690;323691;323692;323693;323694;323695;323696;323697;323698;323699;345963;345964;345965;345966;345967;345968;345969;345970;345971;345972;345973;345974;345975;345976;345977;345978;345979;345980;350563;350564;350565;350566;350567;350568;350569;350570;350571;350572;350573;350574;350575;350576;350577;350578;350579;350580;350581;350582;350583;350584;350585;350586;350587;350588;350589;350590;350591;355159;355160;355161;355162;355163;355164;355165;355166;355167;355168;355169;355170;355171;355172;355173;355174;355175;355176;355177;355178;355179;355180;355181;355182;355183;355184;355185;355186;355187;355188;358240;358241;362995;362996;362997;363275;363276;375041	28886;28890;28894;35094;38787;39714;41923;41930;41932;50663;53893;67793;74945;81857;90959;94593;96374;103984;107146;108461;110568;133738;142025;161491;169488;177447;178603;180916;183849;188550;191625;197836;203072;229062;241624;245602;245993;249541;260167;273405;275211;277645;279444;291205;309572;312651;321754;323691;345977;350577;355171;358241;362995;363275;375041
O95163	O95163	33	33	33	Elongator complex protein 1	IKBKAP	Elongator complex protein 1 OS=Homo sapiens OX=9606 GN=ELP1 PE=1 SV=3	1	33	33	33	13	11	27	15	21	22	27	24	28	23	21	21	17	4	15	18	15	19	13	11	27	15	21	22	27	24	28	23	21	21	17	4	15	18	15	19	13	11	27	15	21	22	27	24	28	23	21	21	17	4	15	18	15	19	40.3	40.3	40.3	150.25	1332	1332	0	323.31	19.4	14.9	33.6	20.2	27.5	30.3	33.3	28.9	35.7	28.5	27.3	23.4	22.4	4.9	17.3	24.7	17.6	21.5	3268200000	80848000	50228000	239350000	112570000	170550000	210570000	290010000	328290000	424460000	273570000	192860000	190740000	131300000	20019000	97676000	188530000	117600000	149060000	97420000	83974000	123000000	102300000	122110000	123220000	347630000	167560000	154960000	146390000	130670000	133130000	125600000	131980000	40943000	117160000	290083000	0.834459	3	146570000	144140000	148460000	16	16	33	22	31	30	38	30	44	30	23	26	25	5	21	25	18	25	458				367	843;3293;3320;3857;4115;4542;5645;7984;10678;11885;12510;12520;14607;17184;17449;18760;20015;20156;21346;21493;24417;25581;25728;26302;26977;27114;27115;27653;27755;28850;29098;31843;31915	True;True;True;True;True;True;True;True;True;True;True;True;True;True;True;True;True;True;True;True;True;True;True;True;True;True;True;True;True;True;True;True;True	848;3317;3344;3884;4143;4584;5692;8046;10765;11983;12610;12620;14719;17313;17579;18931;20203;20345;21541;21689;24635;25803;25950;26527;27205;27343;27344;27887;27990;29091;29339;32096;32170	6695;6696;6697;6698;6699;6700;6701;6702;26321;26322;26323;26324;26325;26326;26327;26519;26520;26521;26522;26523;26524;30351;30352;30353;30354;30355;30356;30357;30358;30359;30360;30361;30362;30363;32490;32491;32492;32493;32494;32495;32496;32497;32498;32499;32500;32501;32502;32503;32504;32505;32506;32507;35971;35972;44529;44530;44531;44532;44533;44534;44535;44536;44537;44538;44539;62228;62229;62230;62231;62232;62233;62234;62235;62236;62237;62238;62239;62240;62241;62242;83736;83737;83738;83739;83740;83741;83742;94144;94145;94146;94147;94148;94149;94150;94151;94152;94153;94154;94155;94156;94157;94158;99058;99059;99060;99061;99062;99063;99064;99065;99066;99067;99068;99069;99070;99071;99124;99125;99126;114722;114723;114724;135052;135053;135054;135055;135056;135057;135058;135059;135060;137263;137264;137265;137266;137267;137268;137269;148837;148838;148839;158401;158402;158403;158404;158405;158406;158407;158408;158409;158410;158411;158412;158413;158414;158415;158416;159380;159381;159382;167988;167989;167990;167991;167992;167993;167994;167995;167996;168907;168908;168909;168910;168911;168912;168913;168914;191126;191127;191128;191129;191130;191131;191132;191133;191134;191135;191136;191137;191138;191139;191140;191141;191142;200099;200100;200101;200102;200103;200104;200105;200106;200107;200108;200109;200110;200111;200112;200113;200114;200115;200116;201356;201357;201358;201359;201360;201361;201362;201363;201364;201365;201366;201367;201368;201369;201370;201371;201372;205884;205885;205886;205887;205888;205889;205890;205891;205892;205893;205894;205895;205896;205897;205898;205899;211124;211125;211126;211127;212113;212114;212115;212116;212117;212118;212119;212120;212121;212122;212123;212124;212125;212126;212127;212128;212129;212130;216056;216057;216058;216059;216060;216061;216062;216063;216835;216836;216837;216838;216839;216840;216841;225937;225938;225939;225940;225941;225942;225943;225944;225945;227867;227868;227869;227870;227871;227872;227873;227874;227875;227876;227877;227878;227879;227880;227881;227882;227883;249442;249443;249444;249445;249446;249447;249448;249449;249450;249451;249452;249453;249454;249455;249456;249457;249458;249459;249929;249930;249931;249932;249933;249934;249935;249936;249937;249938;249939;249940;249941;249942;249943;249944;249945	9817;9818;9819;9820;9821;9822;9823;9824;9825;9826;9827;9828;37768;37769;37770;37771;37772;37773;37774;38056;38057;38058;38059;38060;38061;38062;43543;43544;43545;43546;43547;43548;43549;43550;43551;43552;43553;43554;43555;43556;43557;43558;43559;46656;46657;46658;46659;46660;46661;46662;46663;46664;46665;46666;46667;46668;46669;46670;46671;46672;46673;46674;46675;46676;46677;46678;46679;46680;46681;46682;51915;51916;64286;64287;64288;64289;64290;64291;64292;64293;64294;64295;64296;89344;89345;89346;89347;89348;89349;89350;89351;89352;89353;89354;89355;89356;89357;89358;89359;89360;89361;89362;89363;89364;89365;89366;89367;89368;89369;89370;89371;89372;89373;89374;122382;122383;122384;122385;122386;122387;122388;138962;138963;138964;138965;138966;138967;138968;138969;138970;138971;138972;138973;138974;138975;138976;138977;138978;138979;138980;146085;146086;146087;146088;146089;146090;146091;146092;146093;146094;146095;146096;146097;146098;146099;146100;146101;146170;146171;146172;168875;168876;168877;198356;198357;198358;198359;198360;198361;198362;198363;198364;201724;201725;201726;201727;201728;201729;201730;201731;201732;201733;223291;223292;223293;237541;237542;237543;237544;237545;237546;237547;237548;237549;237550;237551;237552;237553;237554;237555;237556;237557;237558;237559;237560;237561;237562;237563;237564;237565;237566;237567;237568;239082;239083;239084;250977;250978;250979;250980;250981;250982;250983;250984;250985;252175;252176;252177;252178;252179;252180;252181;252182;252183;252184;252185;284769;284770;284771;284772;284773;284774;284775;284776;284777;284778;284779;284780;284781;284782;284783;284784;284785;284786;284787;284788;284789;284790;284791;284792;284793;284794;284795;284796;284797;284798;297534;297535;297536;297537;297538;297539;297540;297541;297542;297543;297544;297545;297546;297547;297548;297549;297550;297551;299425;299426;299427;299428;299429;299430;299431;299432;299433;299434;299435;299436;299437;299438;299439;299440;299441;299442;299443;299444;299445;299446;299447;299448;299449;299450;299451;299452;306383;306384;306385;306386;306387;306388;306389;306390;306391;306392;306393;306394;306395;306396;306397;306398;306399;306400;306401;306402;306403;306404;306405;306406;306407;306408;306409;306410;314355;314356;314357;314358;315872;315873;315874;315875;315876;315877;315878;315879;315880;315881;315882;315883;315884;315885;315886;315887;315888;315889;315890;315891;315892;315893;315894;321320;321321;321322;321323;321324;321325;321326;321327;321328;321329;322553;322554;322555;322556;322557;322558;322559;336172;336173;336174;336175;336176;336177;336178;336179;336180;336181;336182;336183;339029;339030;339031;339032;339033;339034;339035;339036;339037;339038;339039;339040;339041;339042;339043;339044;339045;339046;371454;371455;371456;371457;371458;371459;371460;371461;371462;371463;371464;371465;371466;371467;371468;371469;371470;371471;371472;371473;371474;371475;371476;371477;371478;371479;371480;371481;371482;371483;371484;371485;371486;371487;371488;371489;372177;372178;372179;372180;372181;372182;372183;372184;372185;372186;372187;372188;372189;372190;372191;372192;372193;372194;372195	9823;37772;38062;43550;46663;51915;64295;89364;122382;138972;146087;146172;168875;198357;201729;223293;237556;239082;250981;252177;284783;297540;299438;306405;314358;315878;315893;321324;322558;336178;339039;371460;372185
Q96PY6	Q96PY6	19	19	19	Serine/threonine-protein kinase Nek1	NEK1	Serine/threonine-protein kinase Nek1 OS=Homo sapiens OX=9606 GN=NEK1 PE=1 SV=2	1	19	19	19	5	4	7	7	8	8	10	13	13	7	7	7	5	2	4	6	5	5	5	4	7	7	8	8	10	13	13	7	7	7	5	2	4	6	5	5	5	4	7	7	8	8	10	13	13	7	7	7	5	2	4	6	5	5	22.3	22.3	22.3	142.83	1258	1258	0	101.84	8.4	5.4	9.1	9.9	11.3	11.3	13.3	16.3	16.6	10.3	10.8	10.3	7.9	4.5	6.6	7.9	7.7	7.9	1088500000	27631000	15316000	45864000	48400000	65724000	86966000	68628000	178800000	148160000	78357000	56849000	62981000	40098000	12126000	30944000	44943000	42768000	33940000	36051000	30735000	29449000	38600000	44843000	43223000	126666000	40334000	54889000	49279000	37023000	41773000	41335000	44311000	26146000	34915000	105372000	0.831889	3	46094000	51146000	35488000	5	5	8	8	11	13	14	20	15	8	7	10	7	2	6	6	9	7	161				2297	2055;3227;4014;4530;5961;6871;7174;10307;11462;12498;12786;19647;19901;19902;21519;25606;26061;29589;30685	True;True;True;True;True;True;True;True;True;True;True;True;True;True;True;True;True;True;True	2072;3251;4041;4572;6011;6928;7231;10391;11555;12597;12888;19829;20086;20087;21715;25828;26285;29830;30935	16604;16605;16606;16607;16608;16609;16610;16611;16612;16613;16614;16615;16616;16617;16618;25856;31743;31744;31745;31746;31747;31748;31749;31750;31751;31752;35882;46732;53791;55928;55929;55930;55931;55932;55933;55934;55935;55936;55937;55938;80644;90392;90393;90394;98965;98966;98967;101203;155550;155551;155552;155553;155554;155555;155556;155557;155558;155559;155560;155561;157529;157530;157531;157532;157533;157534;157535;157536;157537;157538;157539;157540;157541;157542;169124;169125;169126;200322;200323;200324;200325;200326;200327;200328;200329;200330;200331;200332;200333;200334;200335;200336;200337;204022;204023;231691;231692;231693;231694;231695;231696;231697;231698;231699;231700;231701;231702;231703;239957;239958;239959;239960;239961;239962;239963;239964;239965;239966;239967;239968;239969;239970;239971;239972;239973;239974	23953;23954;23955;23956;23957;23958;23959;23960;23961;23962;23963;23964;23965;23966;23967;23968;23969;23970;37137;45634;45635;45636;45637;45638;45639;45640;45641;45642;45643;45644;45645;45646;45647;45648;51752;67340;77309;80304;80305;80306;80307;80308;80309;80310;80311;80312;80313;80314;80315;80316;80317;80318;80319;80320;117459;132577;132578;132579;145956;145957;145958;149358;233462;233463;233464;233465;233466;233467;233468;233469;233470;233471;233472;233473;233474;233475;233476;236324;236325;236326;236327;236328;236329;236330;236331;236332;236333;236334;236335;236336;236337;236338;252473;252474;252475;297815;297816;297817;297818;297819;297820;297821;297822;297823;297824;297825;297826;297827;297828;297829;297830;303477;303478;344491;344492;344493;344494;344495;344496;344497;344498;344499;344500;344501;344502;344503;344504;344505;344506;356384;356385;356386;356387;356388;356389;356390;356391;356392;356393;356394;356395;356396;356397;356398;356399;356400;356401;356402;356403;356404;356405;356406;356407;356408;356409;356410;356411;356412;356413;356414;356415;356416;356417;356418;356419	23963;37137;45642;51752;67340;77309;80315;117459;132579;145956;149358;233469;236324;236332;252475;297825;303478;344497;356393
Q9UM54	Q9UM54	68	68	68	Unconventional myosin-VI	MYO6	Unconventional myosin-VI OS=Homo sapiens OX=9606 GN=MYO6 PE=1 SV=4	1	68	68	68	32	29	44	37	44	52	45	47	52	40	40	40	35	12	34	43	32	37	32	29	44	37	44	52	45	47	52	40	40	40	35	12	34	43	32	37	32	29	44	37	44	52	45	47	52	40	40	40	35	12	34	43	32	37	64.8	64.8	64.8	149.69	1294	1294	0	323.31	39.1	37.8	50.2	42	46.8	54.1	48.8	46.9	57.9	44.6	47.1	44.4	41.3	20.3	42.2	48.8	39.2	40.3	15381000000	499630000	342010000	1276400000	697440000	933990000	1326700000	1108600000	1339400000	1899000000	979430000	852230000	891900000	615940000	189730000	574330000	731780000	527900000	594260000	510740000	517490000	535360000	600160000	654820000	680000000	1934980000	690860000	671330000	613210000	554130000	574030000	585560000	641550000	402340000	564490000	1608380000	0.831213	3	645920000	680770000	640350000	43	46	80	61	86	90	84	94	101	71	62	66	64	20	54	71	61	64	1218				2918	1110;1597;3309;4709;5288;5597;5598;6182;6465;7254;7636;8936;9432;9599;9805;10508;10509;10606;11030;11477;11478;11790;11845;12413;12612;12613;12767;13062;13845;14901;16344;16592;17140;17660;18295;18364;19014;19111;19356;20004;20480;20731;20732;20994;21922;22082;22595;22832;23017;23018;24069;24999;25000;25290;25421;25705;26387;26388;27388;28036;29784;30138;30611;31224;31225;31423;31823;31824	True;True;True;True;True;True;True;True;True;True;True;True;True;True;True;True;True;True;True;True;True;True;True;True;True;True;True;True;True;True;True;True;True;True;True;True;True;True;True;True;True;True;True;True;True;True;True;True;True;True;True;True;True;True;True;True;True;True;True;True;True;True;True;True;True;True;True;True	1116;1609;3333;4751;5332;5644;5645;6233;6516;7311;7697;9011;9512;9681;9887;10593;10594;10692;11120;11570;11571;11888;11943;12512;12713;12714;12869;13167;13955;15015;16468;16718;17268;17798;18457;18528;19187;19285;19536;20192;20670;20923;20924;21186;22119;22280;22796;23035;23224;23225;24282;25218;25219;25509;25641;25927;26612;26613;27618;28273;30027;30386;30861;31476;31477;31675;32076;32077	8843;8844;8845;8846;8847;8848;8849;8850;8851;8852;8853;8854;8855;8856;8857;8858;8859;8860;8861;8862;8863;8864;8865;8866;8867;8868;8869;8870;8871;8872;12922;12923;12924;12925;12926;12927;12928;12929;12930;12931;12932;12933;12934;26445;26446;26447;26448;26449;26450;26451;26452;26453;26454;26455;26456;26457;26458;26459;26460;26461;26462;37064;37065;37066;37067;37068;37069;37070;41630;41631;41632;41633;41634;41635;41636;41637;41638;41639;41640;41641;41642;41643;41644;41645;41646;41647;44184;44185;44186;44187;44188;44189;44190;44191;44192;44193;44194;44195;44196;44197;44198;44199;44200;44201;48320;50389;50390;50391;50392;50393;50394;50395;50396;50397;50398;50399;50400;56554;56555;56556;56557;56558;56559;56560;56561;56562;56563;59470;59471;59472;59473;59474;59475;59476;59477;59478;59479;59480;59481;70090;70091;70092;70093;70094;70095;70096;74082;75402;75403;75404;75405;75406;75407;75408;75409;75410;75411;75412;75413;76986;76987;76988;76989;76990;82200;82201;82202;82203;82204;82205;82206;82207;82208;82209;82210;82211;82212;82213;82214;82215;82216;82217;82218;82219;82220;82221;82222;82223;82224;82225;82226;82227;82228;82229;82230;82231;82232;82233;82234;82235;82236;82237;82238;82239;82240;83058;83059;83060;83061;83062;83063;83064;83065;83066;83067;83068;86299;86300;86301;86302;86303;86304;86305;86306;86307;86308;86309;86310;86311;86312;86313;86314;86315;90528;90529;90530;90531;90532;90533;93513;93883;93884;93885;93886;93887;93888;98215;98216;98217;99946;99947;99948;99949;101072;101073;101074;101075;101076;101077;101078;101079;101080;101081;101082;101083;101084;101085;101086;101087;103413;103414;103415;103416;103417;103418;108992;108993;108994;108995;108996;108997;108998;108999;109000;109001;109002;109003;109004;109005;109006;109007;109008;109009;109010;117122;117123;117124;117125;117126;117127;117128;117129;117130;117131;117132;117133;117134;117135;117136;117137;117138;128916;128917;128918;128919;128920;128921;128922;128923;128924;128925;128926;128927;128928;128929;128930;128931;128932;130546;130547;134633;134634;134635;134636;134637;134638;134639;134640;134641;134642;134643;134644;134645;134646;134647;134648;134649;134650;134651;134652;138991;138992;138993;138994;138995;143518;143519;143520;143521;143522;143523;143524;143525;143526;143527;143528;143529;143530;143531;144092;144093;144094;144095;150654;150655;150656;150657;150658;150659;150660;150661;150662;150663;150664;150665;150666;150667;150668;150669;150670;150671;150672;151398;151399;151400;151401;151402;151403;153428;153429;153430;153431;153432;153433;153434;153435;153436;153437;153438;153439;153440;153441;153442;153443;153444;158290;158291;158292;158293;161687;161688;161689;161690;161691;161692;161693;161694;161695;161696;161697;161698;161699;161700;161701;161702;163686;163687;163688;163689;163690;163691;163692;163693;163694;163695;163696;163697;163698;163699;163700;163701;163702;163703;163704;163705;163706;163707;165444;165445;165446;165447;165448;165449;165450;165451;165452;165453;165454;165455;165456;165457;165458;172306;172307;172308;172309;172310;172311;172312;172313;172314;172315;172316;172317;172318;173507;173508;176983;176984;176985;176986;176987;176988;176989;176990;176991;176992;178795;178796;178797;178798;178799;178800;178801;178802;178803;178804;178805;178806;178807;178808;178809;178810;178811;178812;178813;178814;178815;178816;178817;178818;178819;178820;178821;178822;178823;178824;178825;178826;178827;178828;178829;178830;180165;180166;180167;180168;180169;180170;180171;180172;180173;180174;180175;180176;180177;180178;188507;188508;188509;188510;188511;188512;188513;188514;188515;188516;188517;188518;188519;188520;188521;188522;188523;188524;188525;188526;188527;188528;195233;195234;195235;195236;195237;195238;195239;195240;195241;195242;195243;195244;195245;195246;195247;195248;195249;195250;195251;195252;197412;197413;197414;197415;197416;197417;197418;197419;197420;197421;197422;197423;197424;197425;197426;197427;197428;197429;197430;197431;197432;197433;197434;197435;197436;197437;197438;197439;197440;197441;197442;197443;198826;198827;198828;198829;198830;198831;198832;198833;198834;198835;201118;201119;201120;201121;201122;201123;201124;201125;201126;201127;201128;201129;201130;201131;206445;206446;206447;206448;206449;206450;206451;206452;206453;206454;206455;206456;206457;206458;206459;206460;206461;206462;206463;214075;214076;214077;214078;214079;214080;214081;214082;214083;214084;214085;214086;214087;214088;214089;219214;219215;219216;219217;219218;219219;219220;219221;219222;219223;219224;219225;219226;219227;233326;233327;233328;233329;233330;233331;233332;233333;233334;233335;236012;236013;236014;236015;236016;236017;236018;236019;236020;236021;236022;236023;239434;239435;239436;239437;239438;239439;239440;239441;239442;239443;239444;239445;239446;239447;239448;239449;239450;239451;244114;244115;244116;244117;244118;244119;244120;244121;244122;244123;244124;244125;244126;244127;244128;244129;244130;244131;244132;244133;246086;246087;246088;246089;246090;246091;246092;246093;246094;246095;246096;246097;246098;246099;246100;246101;246102;246103;246104;246105;249251;249252;249253;249254;249255;249256;249257;249258;249259;249260;249261;249262;249263;249264;249265;249266;249267;249268;249269;249270;249271;249272;249273;249274;249275;249276;249277;249278;249279;249280	12803;12804;12805;12806;12807;12808;12809;12810;12811;12812;12813;12814;12815;12816;12817;12818;12819;12820;12821;12822;12823;12824;12825;12826;12827;12828;12829;12830;12831;12832;12833;12834;12835;12836;12837;12838;12839;12840;12841;12842;12843;12844;12845;12846;12847;12848;12849;12850;12851;12852;12853;18731;18732;18733;18734;18735;18736;18737;18738;18739;18740;18741;18742;18743;18744;18745;18746;37931;37932;37933;37934;37935;37936;37937;37938;37939;37940;37941;37942;37943;37944;37945;37946;37947;37948;37949;37950;37951;37952;37953;37954;37955;37956;37957;37958;37959;37960;37961;37962;37963;37964;37965;37966;37967;37968;37969;37970;37971;37972;37973;37974;37975;37976;37977;37978;37979;37980;37981;37982;53329;53330;53331;53332;53333;53334;53335;53336;53337;53338;53339;60021;60022;60023;60024;60025;60026;60027;60028;60029;60030;60031;60032;60033;60034;60035;60036;60037;60038;60039;60040;60041;60042;63841;63842;63843;63844;63845;63846;63847;63848;63849;63850;63851;63852;63853;63854;63855;63856;63857;63858;63859;69523;72547;72548;72549;72550;72551;72552;72553;72554;72555;72556;72557;72558;72559;81217;81218;81219;81220;81221;81222;81223;81224;81225;81226;81227;81228;81229;81230;81231;81232;85351;85352;85353;85354;85355;85356;85357;85358;85359;85360;85361;85362;85363;101327;101328;101329;101330;101331;101332;101333;107273;109322;109323;109324;109325;109326;109327;109328;109329;109330;109331;109332;109333;109334;109335;109336;111624;111625;111626;111627;111628;120133;120134;120135;120136;120137;120138;120139;120140;120141;120142;120143;120144;120145;120146;120147;120148;120149;120150;120151;120152;120153;120154;120155;120156;120157;120158;120159;120160;120161;120162;120163;120164;120165;120166;120167;120168;120169;120170;120171;120172;120173;120174;120175;120176;120177;120178;120179;120180;120181;120182;120183;120184;120185;120186;120187;120188;120189;120190;120191;120192;120193;120194;120195;120196;120197;120198;120199;120200;120201;120202;120203;120204;120205;120206;120207;120208;120209;120210;120211;120212;120213;120214;120215;120216;120217;120218;120219;121451;121452;121453;121454;121455;121456;121457;121458;121459;121460;121461;121462;121463;121464;126052;126053;126054;126055;126056;126057;126058;126059;126060;126061;126062;126063;126064;126065;126066;126067;126068;126069;126070;132801;132802;132803;132804;132805;132806;132807;138098;138611;138612;138613;138614;138615;138616;144789;144790;144791;147456;147457;147458;147459;149166;149167;149168;149169;149170;149171;149172;149173;149174;149175;149176;149177;149178;149179;149180;149181;149182;149183;152491;152492;152493;152494;152495;152496;152497;160444;160445;160446;160447;160448;160449;160450;160451;160452;160453;160454;160455;160456;160457;160458;160459;160460;160461;160462;172300;172301;172302;172303;172304;172305;172306;172307;172308;172309;172310;172311;172312;172313;172314;172315;172316;172317;172318;172319;172320;189375;189376;189377;189378;189379;189380;189381;189382;189383;189384;189385;189386;189387;189388;189389;189390;189391;189392;189393;189394;189395;189396;189397;189398;189399;189400;189401;189402;189403;189404;189405;189406;189407;189408;189409;189410;189411;189412;189413;189414;189415;189416;189417;189418;189419;191622;191623;197770;197771;197772;197773;197774;197775;197776;197777;197778;197779;197780;197781;197782;197783;197784;197785;197786;197787;197788;197789;197790;197791;197792;197793;197794;197795;197796;197797;197798;197799;197800;204210;204211;204212;204213;204214;210412;210413;210414;210415;210416;210417;210418;210419;210420;210421;210422;210423;210424;210425;210426;210427;210428;210429;210430;210431;210432;210433;210434;210435;210436;211182;211183;211184;211185;226022;226023;226024;226025;226026;226027;226028;226029;226030;226031;226032;226033;226034;226035;226036;226037;226038;226039;226040;226041;226042;227216;227217;227218;227219;227220;227221;227222;227223;230333;230334;230335;230336;230337;230338;230339;230340;230341;230342;230343;230344;230345;230346;230347;230348;230349;230350;230351;230352;230353;230354;230355;230356;230357;230358;230359;230360;230361;237382;237383;237384;237385;242228;242229;242230;242231;242232;242233;242234;242235;242236;242237;242238;242239;242240;242241;242242;242243;242244;242245;242246;242247;242248;242249;242250;242251;242252;242253;245150;245151;245152;245153;245154;245155;245156;245157;245158;245159;245160;245161;245162;245163;245164;245165;245166;245167;245168;245169;245170;245171;245172;245173;245174;245175;245176;247556;247557;247558;247559;247560;247561;247562;247563;247564;247565;247566;247567;247568;247569;247570;247571;247572;247573;247574;247575;247576;247577;247578;247579;247580;247581;247582;247583;247584;247585;247586;247587;247588;247589;247590;247591;257249;257250;257251;257252;257253;257254;257255;257256;257257;257258;257259;257260;257261;257262;257263;257264;257265;257266;259046;259047;264164;264165;264166;264167;264168;264169;264170;264171;264172;264173;264174;264175;266742;266743;266744;266745;266746;266747;266748;266749;266750;266751;266752;266753;266754;266755;266756;266757;266758;266759;266760;266761;266762;266763;266764;266765;266766;266767;266768;266769;266770;266771;266772;266773;266774;266775;266776;266777;266778;266779;266780;266781;266782;266783;266784;266785;266786;266787;266788;266789;266790;266791;266792;266793;266794;266795;266796;266797;266798;266799;266800;266801;266802;266803;266804;266805;266806;266807;266808;266809;268651;268652;268653;268654;268655;268656;268657;268658;268659;268660;268661;268662;268663;268664;268665;268666;268667;268668;280901;280902;280903;280904;280905;280906;280907;280908;280909;280910;280911;280912;280913;280914;280915;280916;280917;280918;280919;280920;280921;280922;280923;280924;280925;280926;280927;290607;290608;290609;290610;290611;290612;290613;290614;290615;290616;290617;290618;290619;290620;290621;290622;290623;290624;290625;290626;290627;290628;290629;290630;290631;290632;290633;290634;293552;293553;293554;293555;293556;293557;293558;293559;293560;293561;293562;293563;293564;293565;293566;293567;293568;293569;293570;293571;293572;293573;293574;293575;293576;293577;293578;293579;293580;293581;293582;293583;293584;293585;293586;293587;293588;293589;293590;293591;293592;293593;293594;293595;293596;293597;293598;293599;293600;293601;293602;293603;293604;293605;293606;293607;293608;293609;293610;293611;295833;295834;295835;295836;295837;295838;295839;295840;295841;295842;298929;298930;298931;298932;298933;298934;298935;298936;298937;298938;298939;298940;298941;298942;298943;298944;298945;298946;298947;298948;298949;298950;298951;307236;307237;307238;307239;307240;307241;307242;307243;307244;307245;307246;307247;307248;307249;307250;307251;307252;307253;307254;307255;307256;307257;307258;307259;307260;307261;307262;307263;307264;307265;307266;307267;307268;307269;307270;307271;307272;307273;307274;307275;307276;307277;307278;307279;318486;318487;318488;318489;318490;318491;318492;318493;318494;318495;318496;318497;318498;318499;318500;318501;318502;326317;326318;326319;326320;326321;326322;326323;326324;326325;326326;326327;326328;326329;326330;346832;346833;346834;346835;346836;346837;346838;346839;346840;346841;346842;346843;346844;346845;346846;346847;346848;350666;350667;350668;350669;350670;350671;350672;350673;350674;350675;350676;350677;350678;350679;350680;350681;350682;350683;350684;355592;355593;355594;355595;355596;355597;355598;355599;355600;355601;355602;355603;355604;355605;355606;355607;355608;355609;355610;355611;355612;355613;355614;355615;355616;355617;355618;355619;355620;355621;355622;355623;355624;355625;362478;362479;362480;362481;362482;362483;362484;362485;362486;362487;362488;362489;362490;362491;362492;362493;362494;362495;362496;362497;362498;362499;362500;362501;362502;362503;362504;362505;362506;362507;362508;362509;362510;362511;362512;366672;366673;366674;366675;366676;366677;366678;366679;366680;366681;366682;366683;366684;366685;366686;366687;366688;366689;366690;366691;366692;366693;366694;366695;366696;366697;371185;371186;371187;371188;371189;371190;371191;371192;371193;371194;371195;371196;371197;371198;371199;371200;371201;371202;371203;371204;371205;371206;371207;371208;371209;371210;371211;371212;371213;371214;371215;371216;371217;371218;371219;371220;371221;371222;371223;371224;371225;371226;371227;371228	12812;18740;37937;53333;60033;63843;63851;69523;72547;81217;85353;101328;107273;109327;111628;120150;120205;121453;126068;132801;132807;138098;138615;144789;147456;147458;149177;152495;160451;172316;189419;191622;197777;204213;210431;211184;226038;227219;230337;237382;242242;245151;245167;247574;257253;259047;264164;266773;268651;268657;280926;290621;290634;293579;295842;298934;307261;307278;318488;326322;346834;350672;355592;362478;362512;366688;371187;371201
Q12931	Q12931	20	20	20	Heat shock protein 75 kDa, mitochondrial	TRAP1	Heat shock protein 75 kDa, mitochondrial OS=Homo sapiens OX=9606 GN=TRAP1 PE=1 SV=3	1	20	20	20	7	7	10	6	9	11	12	11	10	14	11	13	12	2	6	13	9	13	7	7	10	6	9	11	12	11	10	14	11	13	12	2	6	13	9	13	7	7	10	6	9	11	12	11	10	14	11	13	12	2	6	13	9	13	40.2	40.2	40.2	80.109	704	704	0	164.17	13.8	14.6	21.3	14.3	18.2	23.7	25.3	23	19.9	27.3	20.6	25.3	23.7	5.5	12.6	26.4	18.8	26.7	1481600000	32569000	34721000	83750000	42682000	70528000	82597000	92808000	135560000	103020000	160090000	88592000	103040000	74832000	7914700	37059000	148110000	51304000	132430000	54286000	57659000	58895000	51073000	57941000	55026000	164040000	59157000	61830000	51438000	67940000	69535000	60502000	73433000	16715000	46075000	136223000	0.830426	3	88317000	67808000	79185000	7	8	13	7	9	14	12	14	11	17	14	18	15	2	6	18	12	16	213				1292	873;2228;5279;5622;5640;5673;6731;9369;9997;13142;14103;15629;15853;17243;19041;22675;23754;24335;31406;32071	True;True;True;True;True;True;True;True;True;True;True;True;True;True;True;True;True;True;True;True	878;2245;5323;5669;5687;5720;6786;9448;10079;13247;14215;15744;15972;17373;19214;22876;23965;24551;31658;32328	6966;6967;6968;6969;17900;17901;17902;17903;17904;17905;17906;17907;17908;17909;17910;17911;17912;17913;17914;17915;17916;17917;41569;41570;41571;41572;41573;41574;44320;44321;44322;44323;44324;44325;44326;44327;44328;44329;44330;44331;44332;44469;44470;44471;44472;44473;44474;44475;44476;44477;44478;44479;44480;44481;44482;44483;44759;44760;44761;44762;44763;44764;44765;44766;44767;44768;44769;44770;44771;44772;52606;52607;52608;52609;52610;52611;52612;52613;52614;52615;52616;52617;52618;73631;73632;73633;73634;73635;73636;73637;73638;73639;73640;73641;73642;73643;73644;73645;73646;73647;73648;78417;103927;103928;110878;123284;123285;123286;123287;123288;123289;123290;125186;125187;135623;135624;135625;135626;135627;135628;135629;135630;135631;150876;150877;150878;150879;150880;150881;150882;150883;150884;150885;150886;150887;150888;150889;150890;150891;150892;177613;177614;185903;185904;185905;185906;185907;185908;185909;185910;185911;185912;185913;185914;185915;185916;190551;190552;190553;190554;190555;190556;190557;245945;245946;245947;245948;245949;245950;245951;245952;245953;245954;245955;245956;245957;245958;245959;251036	10222;10223;10224;10225;10226;25722;25723;25724;25725;25726;25727;25728;25729;25730;25731;25732;25733;25734;25735;25736;25737;25738;25739;25740;25741;25742;59933;59934;59935;59936;59937;59938;59939;59940;64016;64017;64018;64019;64020;64021;64022;64023;64024;64025;64026;64027;64028;64029;64220;64221;64222;64223;64224;64225;64226;64227;64228;64229;64230;64231;64232;64233;64234;64235;64613;64614;64615;64616;64617;64618;64619;64620;64621;64622;64623;64624;64625;64626;64627;75656;75657;75658;75659;75660;75661;75662;75663;75664;75665;75666;75667;75668;75669;106511;106512;106513;106514;106515;106516;106517;106518;106519;106520;106521;106522;106523;106524;106525;106526;106527;106528;106529;106530;106531;106532;106533;106534;106535;106536;106537;106538;106539;106540;106541;106542;106543;106544;106545;106546;106547;113964;153299;153300;163276;181301;181302;181303;181304;181305;181306;181307;181308;184047;184048;199232;199233;199234;199235;199236;199237;199238;199239;199240;226403;226404;226405;226406;226407;226408;226409;226410;226411;226412;226413;226414;226415;226416;226417;226418;226419;226420;265200;265201;277096;277097;277098;277099;277100;277101;277102;277103;277104;277105;277106;277107;277108;277109;277110;277111;277112;277113;277114;277115;283957;283958;283959;283960;283961;283962;283963;283964;366484;366485;366486;366487;366488;366489;366490;366491;366492;366493;366494;366495;366496;366497;366498;373751	10225;25732;59935;64018;64228;64613;75661;106532;113964;153300;163276;181301;184047;199235;226410;265200;277105;283962;366491;373751
Q9Y5B9	Q9Y5B9	39	39	39	FACT complex subunit SPT16	SUPT16H	FACT complex subunit SPT16 OS=Homo sapiens OX=9606 GN=SUPT16H PE=1 SV=1	1	39	39	39	19	16	25	24	25	21	27	26	27	20	18	20	19	6	11	16	12	12	19	16	25	24	25	21	27	26	27	20	18	20	19	6	11	16	12	12	19	16	25	24	25	21	27	26	27	20	18	20	19	6	11	16	12	12	41.1	41.1	41.1	119.91	1047	1047	0	323.31	22.6	25.1	32.2	32.4	30.9	30.7	31.2	31.9	33.4	27.1	25.7	26.9	25.1	12.6	16	22.3	20	18.2	4614600000	221380000	155510000	296640000	231400000	287940000	318790000	508000000	480330000	587130000	248980000	205690000	243840000	167410000	64829000	110460000	224090000	127440000	134750000	193520000	188360000	190630000	181400000	190020000	181540000	552960000	199270000	203310000	199280000	171920000	160460000	184160000	167030000	134560000	156980000	458570000	0.8293	3	175240000	188250000	177640000	25	23	33	36	36	29	44	42	40	25	25	30	22	8	16	23	16	15	488				3044	224;327;2060;2495;3014;3015;4240;5160;5338;5531;8868;10271;10567;10568;11705;11706;13445;13472;17904;18714;18715;19021;19136;19870;20352;22258;24524;25763;25784;28057;28058;28575;28576;29763;30496;31359;31414;31705;32116	True;True;True;True;True;True;True;True;True;True;True;True;True;True;True;True;True;True;True;True;True;True;True;True;True;True;True;True;True;True;True;True;True;True;True;True;True;True;True	224;327;2077;2514;3036;3037;4269;5203;5382;5578;8943;10355;10653;10654;11803;11804;13551;13578;18056;18885;18886;19194;19310;20055;20541;22458;24742;25985;26006;28294;28295;28815;28816;30006;30745;31611;31666;31958;32373	1684;1685;1686;1687;1688;1689;1690;1691;1692;1693;2650;2651;2652;2653;2654;2655;2656;2657;2658;2659;2660;16632;16633;16634;16635;16636;16637;16638;16639;16640;16641;16642;16643;20073;20074;20075;20076;20077;20078;20079;20080;20081;20082;20083;20084;20085;20086;20087;20088;20089;20090;24175;24176;24177;24178;24179;24180;24181;24182;24183;24184;24185;24186;24187;24188;24189;24190;24191;33359;40722;40723;40724;40725;40726;40727;40728;40729;40730;40731;40732;42123;42124;42125;42126;43578;43579;43580;43581;43582;43583;43584;43585;43586;43587;43588;43589;43590;43591;43592;43593;69461;69462;69463;69464;69465;69466;69467;69468;69469;69470;69471;69472;69473;69474;69475;69476;69477;80349;80350;80351;80352;80353;82731;82732;82733;82734;82735;82736;82737;82738;82739;82740;82741;82742;92361;92362;92363;92364;92365;92366;92367;92368;92369;92370;92371;92372;92373;92374;92375;92376;92377;92378;105830;105831;105832;105833;105834;105835;105836;106026;106027;106028;106029;106030;106031;106032;106033;106034;106035;106036;106037;140753;140754;140755;140756;140757;140758;140759;140760;140761;148462;148463;148464;148465;148466;148467;148468;148469;148470;148471;148472;148473;148474;148475;148476;148477;148478;148479;148480;148481;148482;148483;148484;148485;150719;150720;150721;150722;150723;150724;150725;150726;151649;151650;151651;151652;157227;157228;157229;157230;157231;157232;157233;157234;157235;157236;157237;157238;157239;157240;157241;160769;160770;160771;160772;160773;160774;160775;160776;160777;160778;160779;160780;160781;160782;160783;160784;174734;191833;201670;201671;201672;201673;201674;201840;201841;201842;219376;219377;219378;219379;219380;219381;219382;219383;219384;219385;219386;219387;219388;219389;219390;219391;219392;219393;219394;223469;223470;223471;223472;223473;223474;223475;223476;223477;223478;223479;223480;223481;223482;223483;223484;223485;223486;233146;233147;233148;233149;233150;233151;233152;233153;233154;233155;233156;233157;233158;233159;233160;233161;233162;233163;233164;233165;233166;233167;233168;233169;233170;233171;233172;233173;233174;233175;238422;245588;246007;246008;246009;246010;246011;246012;246013;246014;246015;246016;246017;246018;248375;248376;248377;248378;248379;248380;248381;248382;248383;248384;248385;248386;251404;251405;251406;251407;251408;251409;251410;251411	2409;2410;2411;2412;2413;2414;2415;2416;2417;2418;3772;3773;3774;3775;3776;3777;3778;3779;3780;3781;3782;23984;23985;23986;23987;23988;23989;23990;23991;23992;23993;23994;23995;28835;28836;28837;28838;28839;28840;28841;28842;28843;28844;28845;28846;28847;28848;28849;28850;28851;28852;28853;28854;28855;28856;28857;28858;28859;28860;28861;28862;28863;28864;28865;28866;28867;28868;28869;28870;28871;28872;28873;28874;28875;28876;28877;28878;28879;28880;28881;34596;34597;34598;34599;34600;34601;34602;34603;34604;34605;34606;34607;34608;34609;34610;34611;34612;34613;34614;34615;34616;34617;34618;34619;47956;58749;58750;58751;58752;58753;58754;58755;58756;58757;58758;58759;60716;60717;60718;60719;62987;62988;62989;62990;62991;62992;62993;62994;62995;62996;62997;62998;62999;63000;63001;63002;63003;63004;100256;100257;100258;100259;100260;100261;100262;100263;100264;100265;100266;100267;100268;100269;100270;100271;100272;100273;100274;100275;117005;117006;117007;117008;117009;117010;120971;120972;120973;120974;120975;120976;120977;120978;120979;120980;120981;120982;135442;135443;135444;135445;135446;135447;135448;135449;135450;135451;135452;135453;135454;135455;135456;135457;135458;135459;135460;135461;135462;135463;155916;155917;155918;155919;155920;155921;155922;156193;156194;156195;156196;156197;156198;156199;156200;156201;156202;156203;156204;206603;206604;206605;206606;206607;206608;206609;206610;206611;222707;222708;222709;222710;222711;222712;222713;222714;222715;222716;222717;222718;222719;222720;222721;222722;222723;222724;222725;222726;222727;222728;222729;222730;222731;222732;222733;222734;222735;222736;222737;222738;222739;222740;222741;222742;222743;222744;222745;222746;222747;222748;222749;226127;226128;226129;226130;226131;226132;226133;226134;226135;226136;227624;227625;227626;227627;235830;235831;235832;235833;235834;235835;235836;235837;235838;235839;235840;235841;235842;235843;235844;235845;235846;235847;235848;235849;235850;235851;235852;235853;235854;235855;235856;235857;235858;235859;235860;235861;235862;235863;235864;235865;235866;235867;240981;240982;240983;240984;240985;240986;240987;240988;240989;240990;240991;240992;240993;240994;240995;240996;260707;285862;299891;299892;299893;299894;299895;300135;300136;300137;326520;326521;326522;326523;326524;326525;326526;326527;326528;326529;326530;326531;326532;326533;326534;326535;326536;326537;326538;326539;326540;326541;326542;326543;326544;326545;326546;326547;326548;326549;326550;326551;326552;326553;326554;326555;326556;332350;332351;332352;332353;332354;332355;332356;332357;332358;332359;332360;332361;332362;332363;332364;332365;332366;332367;332368;332369;332370;332371;332372;332373;332374;346605;346606;346607;346608;346609;346610;346611;346612;346613;346614;346615;346616;346617;346618;346619;346620;346621;346622;346623;346624;346625;346626;346627;346628;346629;346630;346631;346632;346633;346634;346635;346636;346637;346638;346639;346640;354131;365976;366557;366558;366559;366560;366561;366562;366563;366564;366565;366566;366567;366568;369948;369949;369950;369951;369952;369953;369954;369955;369956;369957;369958;369959;369960;374307;374308;374309;374310;374311;374312;374313;374314;374315;374316;374317;374318;374319;374320;374321;374322;374323;374324;374325	2410;3772;23989;28835;34604;34617;47956;58755;60717;62995;100270;117006;120972;120980;135442;135463;155919;156201;206605;222722;222739;226136;227625;235840;240989;260707;285862;299891;300136;326521;326523;332351;332362;346617;354131;365976;366563;369954;374313
Q9H1A4	Q9H1A4	36	36	36	Anaphase-promoting complex subunit 1	ANAPC1	Anaphase-promoting complex subunit 1 OS=Homo sapiens OX=9606 GN=ANAPC1 PE=1 SV=1	1	36	36	36	10	3	17	12	14	13	16	17	18	28	20	18	12	3	17	13	13	16	10	3	17	12	14	13	16	17	18	28	20	18	12	3	17	13	13	16	10	3	17	12	14	13	16	17	18	28	20	18	12	3	17	13	13	16	33	33	33	216.5	1944	1944	0	283.73	9.3	1.5	16.4	10.5	13.1	12	13.2	14.1	17.3	25.7	19.8	17.1	11.5	1.7	16.8	10.2	11.3	13.8	2232900000	47589000	7794600	135930000	78562000	88150000	112850000	132630000	185480000	194610000	331800000	183680000	188700000	92570000	5930700	115410000	106520000	105380000	119270000	72274000	20129000	87928000	79831000	68611000	80340000	228782000	91236000	92509000	73256000	135870000	105820000	109840000	91658000	11531000	86361000	189550000	0.828518	3	104310000	103800000	134320000	13	4	25	13	17	16	20	22	20	38	27	27	16	3	19	16	14	18	328				2516	871;1091;1190;3401;4231;4331;5845;5959;7442;8018;8062;8823;9930;10103;10258;10485;12290;12685;14828;14873;15422;15719;16422;17172;18766;20167;20928;22854;24674;27074;27385;27717;28838;28839;31171;31544	True;True;True;True;True;True;True;True;True;True;True;True;True;True;True;True;True;True;True;True;True;True;True;True;True;True;True;True;True;True;True;True;True;True;True;True	876;1096;1196;3425;4260;4361;5895;6009;7501;8080;8125;8895;10012;10186;10342;10570;12388;12786;14941;14986;15536;15834;16548;17301;18937;20356;21120;23057;24892;27302;27615;27952;29079;29080;31423;31796	6929;6930;8717;9499;9500;9501;9502;9503;9504;9505;9506;9507;27087;27088;27089;27090;27091;27092;27093;27094;27095;27096;27097;27098;27099;27100;27101;33291;33292;33293;33294;33295;33296;33297;33298;33299;34153;34154;34155;34156;46023;46699;46700;46701;46702;46703;46704;46705;46706;46707;46708;46709;46710;46711;46712;46713;46714;58062;58063;58064;58065;58066;58067;58068;58069;58070;58071;58072;58073;58074;58075;62554;62555;62556;62557;62558;62559;62560;62561;62562;62563;62564;62565;62566;62567;62568;62853;69010;69011;69012;69013;69014;69015;69016;69017;69018;77898;77899;77900;77901;77902;77903;79234;80263;80264;81973;81974;81975;81976;81977;97157;97158;97159;97160;100521;100522;100523;100524;100525;100526;100527;100528;100529;100530;100531;100532;100533;116472;116789;116790;116791;116792;116793;116794;116795;116796;116797;121360;121361;121362;121363;124065;124066;124067;124068;129446;129447;129448;129449;129450;129451;129452;129453;129454;129455;129456;134923;134924;134925;134926;134927;134928;134929;134930;134931;134932;134933;134934;148851;159432;159433;159434;159435;159436;159437;159438;159439;165047;165048;165049;165050;178954;178955;178956;178957;192803;192804;192805;192806;192807;192808;192809;192810;192811;192812;192813;192814;192815;192816;192817;211839;211840;211841;214048;214049;214050;214051;214052;214053;214054;214055;214056;214057;214058;214059;214060;214061;214062;216499;225813;225814;225815;225816;225817;225818;225819;225820;225821;225822;225823;225824;225825;225826;225827;225828;225829;225830;225831;225832;225833;225834;225835;225836;225837;243734;243735;243736;243737;243738;243739;243740;243741;243742;243743;243744;243745;243746;243747;243748;243749;243750;247084;247085;247086	10145;10146;12649;13721;13722;13723;13724;13725;13726;13727;13728;13729;38838;38839;38840;38841;38842;38843;38844;38845;38846;38847;38848;38849;38850;38851;38852;38853;47831;47832;47833;47834;47835;47836;47837;47838;47839;49068;49069;49070;49071;66399;67301;67302;67303;67304;67305;67306;67307;67308;67309;67310;67311;67312;67313;67314;67315;67316;67317;83379;83380;83381;83382;83383;83384;83385;83386;83387;83388;83389;83390;83391;83392;83393;83394;89784;89785;89786;89787;89788;89789;89790;89791;89792;89793;89794;89795;89796;89797;89798;89799;89800;89801;89802;89803;89804;89805;89806;89807;89808;89809;89810;90204;99570;99571;99572;99573;99574;99575;99576;99577;99578;99579;99580;99581;99582;99583;113116;113117;113118;113119;113120;113121;113122;115386;116892;116893;116894;119815;119816;119817;119818;119819;119820;143177;143178;143179;143180;148331;148332;148333;148334;148335;148336;148337;148338;148339;148340;148341;148342;148343;148344;148345;148346;148347;148348;148349;148350;171273;171713;171714;171715;171716;171717;171718;171719;171720;171721;171722;171723;171724;178477;178478;178479;178480;182501;182502;182503;182504;190094;190095;190096;190097;190098;190099;190100;190101;190102;190103;190104;198201;198202;198203;198204;198205;198206;198207;198208;198209;198210;198211;198212;223305;239147;239148;239149;239150;239151;239152;239153;239154;247044;247045;247046;247047;247048;247049;266967;266968;266969;266970;287216;287217;287218;287219;287220;287221;287222;287223;287224;287225;287226;287227;287228;287229;287230;287231;287232;287233;287234;287235;287236;315435;315436;315437;318452;318453;318454;318455;318456;318457;318458;318459;318460;318461;318462;318463;318464;318465;318466;318467;318468;318469;318470;318471;318472;322049;322050;335941;335942;335943;335944;335945;335946;335947;335948;335949;335950;335951;335952;335953;335954;335955;335956;335957;335958;335959;335960;335961;335962;335963;335964;335965;335966;335967;335968;335969;335970;335971;335972;335973;361891;361892;361893;361894;361895;361896;361897;361898;361899;361900;361901;361902;361903;361904;361905;361906;361907;361908;361909;361910;361911;361912;361913;361914;361915;361916;361917;361918;361919;361920;361921;368101;368102;368103	10146;12649;13729;38846;47836;49069;66399;67304;83390;89806;90204;99577;113120;115386;116892;119819;143179;148342;171273;171719;178478;182502;190098;198207;223305;239149;247044;266968;287221;315435;318453;322049;335956;335966;361908;368101
P04264;CON__P04264	P04264;CON__P04264	34;31	32;29	25;22	Keratin, type II cytoskeletal 1	KRT1	Keratin, type II cytoskeletal 1 OS=Homo sapiens OX=9606 GN=KRT1 PE=1 SV=6;	2	34	32	25	11	27	21	20	17	15	16	13	26	17	14	19	15	9	20	15	19	17	11	25	19	18	16	13	15	12	24	16	13	18	14	8	18	14	18	16	7	18	13	12	11	9	11	8	19	10	9	12	8	4	13	9	14	10	48.9	45.8	41.8	66.038	644	644;644	0	323.31	24.5	47	41.8	43.6	41.3	34	37.9	31.2	47	30.4	30.1	37	25.3	16.6	40.5	28.6	32.8	35.4	7267100000	163390000	942960000	772400000	445300000	387460000	286890000	298410000	262840000	1373300000	353560000	237600000	353400000	205260000	73347000	293690000	265950000	311940000	239340000	220030000	995490000	416360000	359530000	293340000	195230000	848100000	207920000	147610000	515240000	167570000	172570000	221700000	266250000	198500000	236740000	701490000	0.827131	3	259450000	227370000	234180000	20	78	46	37	39	26	34	21	67	32	27	37	26	11	34	25	34	34	628			+	445	619;620;2320;4895;7066;7513;8264;10801;12766;13633;15625;15836;18272;19057;20702;20703;22517;23479;23480;23851;23978;23979;23980;24175;24176;24313;26606;26607;26923;26924;27116;27117;30981;31366	True;True;True;True;False;True;True;False;True;True;True;True;True;True;True;True;True;True;True;True;True;True;True;True;True;True;True;True;True;True;True;True;True;True	623;624;2339;4937;7123;7572;8330;10888;12868;13741;15740;15955;18433;18434;19230;20893;20894;22718;23690;23691;24062;24190;24191;24192;24391;24392;24529;26832;26833;27150;27151;27345;27346;31233;31618	4982;4983;4984;4985;4986;4987;4988;4989;4990;4991;4992;4993;4994;4995;4996;4997;18633;18634;18635;18636;18637;18638;18639;38534;55091;55092;55093;55094;55095;55096;55097;55098;55099;55100;55101;55102;55103;55104;55105;55106;55107;58554;58555;58556;58557;58558;58559;58560;58561;58562;58563;58564;58565;64412;64413;64414;64415;64416;64417;64418;64419;64420;64421;64422;64423;64424;64425;64426;64427;64428;64429;64430;64431;64432;64433;64434;64435;84621;84622;84623;84624;84625;84626;101068;101069;101070;101071;107195;107196;107197;107198;107199;107200;107201;107202;107203;107204;107205;107206;107207;107208;107209;107210;107211;107212;123247;123248;123249;123250;123251;123252;123253;123254;123255;125047;143337;143338;143339;143340;143341;143342;143343;143344;143345;143346;143347;143348;143349;143350;143351;143352;143353;143354;143355;143356;143357;150931;150932;150933;150934;150935;163413;163414;163415;163416;163417;163418;163419;163420;163421;163422;163423;163424;163425;163426;176390;176391;176392;183898;183899;183900;183901;183902;183903;183904;183905;183906;183907;183908;183909;183910;183911;183912;183913;183914;186753;186754;187715;187716;187717;187718;187719;187720;187721;187722;187723;187724;187725;187726;187727;187728;187729;187730;187731;187732;187733;187734;187735;187736;187737;187738;189337;189338;189339;189340;189341;189342;189343;189344;189345;189346;189347;189348;189349;189350;189351;189352;189353;189354;189355;189356;189357;189358;189359;189360;189361;189362;189363;189364;190389;190390;190391;190392;190393;190394;190395;208204;208205;208206;208207;208208;208209;208210;208211;208212;208213;208214;208215;208216;208217;208218;208219;208220;208221;208222;208223;208224;208225;208226;208227;208228;208229;208230;208231;208232;208233;208234;208235;208236;210694;210695;210696;210697;210698;210699;210700;210701;210702;210703;210704;210705;210706;210707;210708;210709;210710;210711;210712;210713;210714;210715;210716;212131;212132;212133;212134;212135;212136;212137;212138;212139;212140;212141;212142;212143;212144;212145;212146;212147;212148;212149;212150;242412;242413;242414;242415;242416;242417;242418;242419;242420;242421;242422;242423;242424;242425;242426;242427;242428;242429;242430;245650;245651;245652;245653;245654;245655;245656;245657;245658;245659;245660;245661;245662;245663;245664;245665;245666;245667	7162;7163;7164;7165;7166;7167;7168;7169;7170;7171;7172;7173;7174;7175;7176;7177;7178;7179;7180;7181;7182;7183;7184;7185;7186;7187;7188;26735;26736;26737;26738;26739;26740;26741;26742;55489;79070;79071;79072;79073;79074;79075;79076;79077;79078;79079;79080;79081;79082;79083;79084;79085;79086;79087;79088;79089;79090;79091;79092;79093;79094;79095;79096;84070;84071;84072;84073;84074;84075;84076;84077;84078;84079;84080;84081;84082;84083;84084;84085;84086;84087;84088;84089;84090;84091;84092;92524;92525;92526;92527;92528;92529;92530;92531;92532;92533;92534;92535;92536;92537;92538;92539;92540;92541;92542;92543;92544;92545;92546;92547;92548;92549;92550;92551;92552;92553;92554;123557;123558;123559;123560;123561;123562;123563;123564;123565;123566;123567;123568;149162;149163;149164;149165;157781;157782;157783;157784;157785;157786;157787;157788;157789;157790;157791;157792;157793;157794;157795;157796;157797;157798;157799;157800;157801;157802;157803;157804;157805;157806;157807;157808;157809;157810;157811;157812;157813;157814;157815;157816;157817;157818;157819;157820;181231;181232;181233;181234;181235;181236;181237;181238;181239;183842;210174;210175;210176;210177;210178;210179;210180;210181;210182;210183;210184;210185;210186;210187;210188;210189;210190;210191;210192;210193;210194;210195;210196;210197;210198;210199;226461;226462;226463;226464;226465;226466;226467;226468;226469;226470;226471;226472;226473;226474;226475;226476;226477;244671;244672;244673;244674;244675;244676;244677;244678;244679;244680;244681;244682;244683;244684;244685;244686;244687;244688;244689;244690;244691;244692;263090;263091;263092;263093;274203;274204;274205;274206;274207;274208;274209;274210;274211;274212;274213;274214;274215;274216;274217;274218;274219;274220;274221;274222;274223;274224;274225;274226;274227;274228;274229;274230;274231;274232;274233;278264;278265;279683;279684;279685;279686;279687;279688;279689;279690;279691;279692;279693;279694;279695;279696;279697;279698;279699;279700;279701;279702;279703;279704;279705;279706;279707;279708;279709;279710;279711;279712;279713;279714;279715;279716;279717;279718;279719;279720;279721;279722;279723;279724;279725;279726;279727;282153;282154;282155;282156;282157;282158;282159;282160;282161;282162;282163;282164;282165;282166;282167;282168;282169;282170;282171;282172;282173;282174;282175;282176;282177;282178;282179;282180;282181;282182;282183;282184;282185;282186;282187;282188;282189;282190;282191;282192;282193;282194;282195;282196;282197;282198;282199;283671;283672;283673;283674;283675;283676;283677;309899;309900;309901;309902;309903;309904;309905;309906;309907;309908;309909;309910;309911;309912;309913;309914;309915;309916;309917;309918;309919;309920;309921;309922;309923;309924;309925;309926;309927;309928;309929;309930;309931;309932;309933;309934;309935;309936;309937;309938;309939;309940;309941;309942;309943;309944;309945;309946;309947;309948;309949;309950;309951;309952;309953;309954;309955;309956;309957;309958;309959;309960;309961;309962;309963;309964;309965;309966;309967;309968;309969;309970;309971;309972;309973;309974;309975;309976;309977;309978;309979;309980;309981;309982;309983;309984;309985;309986;313660;313661;313662;313663;313664;313665;313666;313667;313668;313669;313670;313671;313672;313673;313674;313675;313676;313677;313678;313679;313680;313681;313682;313683;313684;313685;313686;313687;313688;313689;313690;313691;313692;313693;313694;313695;313696;313697;313698;313699;313700;313701;313702;313703;313704;313705;313706;315895;315896;315897;315898;315899;315900;315901;315902;315903;315904;315905;315906;315907;315908;315909;315910;315911;315912;315913;315914;315915;315916;315917;315918;315919;315920;315921;315922;315923;315924;315925;315926;315927;315928;315929;315930;359885;359886;359887;359888;359889;359890;359891;359892;359893;359894;359895;359896;359897;359898;359899;359900;359901;359902;359903;359904;359905;359906;359907;359908;359909;359910;359911;359912;359913;359914;359915;359916;359917;359918;359919;359920;359921;359922;359923;359924;359925;359926;359927;359928;359929;359930;359931;359932;359933;359934;359935;359936;359937;359938;359939;359940;359941;359942;359943;359944;359945;366058;366059;366060;366061;366062;366063;366064;366065;366066;366067;366068;366069;366070;366071;366072;366073;366074;366075;366076;366077;366078;366079;366080;366081;366082;366083;366084;366085;366086;366087;366088;366089;366090;366091;366092;366093;366094;366095;366096;366097;366098;366099;366100;366101;366102;366103;366104;366105;366106;366107;366108;366109;366110	7180;7186;26741;55489;79079;84088;92531;123557;149162;157795;181238;183842;210195;226465;244672;244683;263092;274206;274233;278265;279687;279726;279727;282154;282168;283674;309944;309972;313675;313706;315900;315930;359891;366085	41	493
P61106	P61106	10	10	10	Ras-related protein Rab-14	RAB14	Ras-related protein Rab-14 OS=Homo sapiens OX=9606 GN=RAB14 PE=1 SV=4	1	10	10	10	3	0	4	2	3	5	6	7	5	7	4	6	6	1	5	5	4	3	3	0	4	2	3	5	6	7	5	7	4	6	6	1	5	5	4	3	3	0	4	2	3	5	6	7	5	7	4	6	6	1	5	5	4	3	65.6	65.6	65.6	23.897	215	215	0	49.078	27.9	0	33.5	20.9	20.5	37.7	40.5	52.1	40.5	47.4	35.3	40.5	47	7	40.5	40.5	35.3	28.4	905260000	30918000	0	53387000	29407000	17530000	47641000	59123000	85087000	80297000	119540000	56283000	66637000	49983000	6605300	49023000	82076000	37749000	33972000	38014000	0	35874000	33747000	31445000	32449000	97641000	32659000	32042000	32609000	52011000	40534000	41918000	37417000	0	43317000	80734000	0.826845	2	49092000	51299000	41765000	6	0	6	2	3	5	9	10	7	8	6	9	6	2	5	8	5	4	101				1050	541;2626;7212;7767;12600;19267;25507;26453;26454;31644	True;True;True;True;True;True;True;True;True;True	542;2645;7269;7828;12701;19442;25728;26679;26680;31897	4311;4312;4313;4314;4315;21124;21125;56221;56222;56223;56224;56225;56226;56227;56228;56229;56230;56231;56232;56233;60478;60479;60480;99867;99868;99869;99870;99871;99872;99873;99874;99875;99876;99877;99878;99879;99880;99881;152645;152646;152647;152648;152649;152650;152651;152652;152653;152654;152655;152656;152657;152658;152659;152660;152661;199540;207088;207089;207090;207091;207092;207093;207094;207095;207096;207097;247875;247876;247877;247878;247879;247880;247881;247882;247883;247884	6135;6136;6137;6138;6139;30279;30280;80692;80693;80694;80695;80696;80697;80698;80699;80700;80701;80702;80703;80704;80705;80706;80707;86735;86736;86737;147349;147350;147351;147352;147353;147354;147355;147356;147357;147358;147359;147360;147361;147362;147363;147364;147365;147366;147367;147368;147369;147370;147371;147372;147373;147374;229206;229207;229208;229209;229210;229211;229212;229213;229214;229215;229216;229217;229218;229219;229220;229221;229222;229223;229224;229225;229226;229227;229228;229229;296754;308277;308278;308279;308280;308281;308282;308283;308284;308285;308286;369313;369314;369315;369316;369317;369318;369319;369320;369321;369322;369323;369324;369325;369326	6136;30280;80699;86736;147359;229207;296754;308278;308283;369314
P39656	P39656	14	14	14	Dolichyl-diphosphooligosaccharide--protein glycosyltransferase 48 kDa subunit	DDOST	Dolichyl-diphosphooligosaccharide--protein glycosyltransferase 48 kDa subunit OS=Homo sapiens OX=9606 GN=DDOST PE=1 SV=4	1	14	14	14	7	5	8	9	7	8	9	9	10	10	9	9	8	5	8	9	7	9	7	5	8	9	7	8	9	9	10	10	9	9	8	5	8	9	7	9	7	5	8	9	7	8	9	9	10	10	9	9	8	5	8	9	7	9	46.1	46.1	46.1	50.8	456	456	0	323.31	28.7	12.5	23.5	29.8	22.1	24.1	25.7	21.5	23.7	30.9	29.4	26.8	27	19.1	27	28.7	25	28.7	2652100000	200030000	23558000	93823000	95789000	100470000	85114000	96500000	107570000	150380000	372370000	329070000	146350000	199150000	107000000	109480000	229400000	78928000	127100000	100320000	99036000	108530000	104620000	120500000	115620000	340740000	126270000	110210000	132160000	137940000	121430000	124550000	118360000	72872000	89722000	280954000	0.824541	3	123880000	97008000	118540000	11	8	13	15	10	14	15	13	15	14	15	14	14	6	14	16	12	13	232				809	5154;6199;8133;9490;14864;16012;19783;25113;25884;27047;28966;31174;31179;32084	True;True;True;True;True;True;True;True;True;True;True;True;True;True	5197;6250;8197;9571;9572;14977;16131;19967;25332;26106;27275;29207;31426;31431;32341	40694;48499;48500;48501;48502;63368;63369;63370;74506;74507;74508;74509;74510;74511;74512;74513;74514;74515;116717;116718;116719;116720;126341;126342;126343;126344;126345;126346;126347;126348;126349;126350;126351;126352;156510;156511;156512;156513;156514;156515;156516;156517;156518;156519;156520;156521;156522;156523;156524;156525;156526;156527;196151;196152;196153;196154;196155;196156;196157;196158;196159;196160;196161;196162;196163;196164;196165;196166;196167;202600;202601;202602;202603;202604;202605;202606;202607;202608;202609;202610;202611;211641;211642;211643;211644;211645;211646;211647;211648;211649;211650;211651;211652;211653;211654;211655;211656;211657;211658;226844;226845;226846;226847;243759;243760;243761;243762;243763;243764;243765;243766;243767;243768;243794;243795;243796;243797;243798;243799;243800;243801;243802;243803;243804;243805;243806;243807;243808;243809;243810;243811;251147;251148;251149;251150;251151;251152;251153;251154;251155;251156;251157;251158;251159;251160;251161;251162	58719;69843;69844;69845;69846;90914;90915;90916;107911;107912;107913;107914;107915;107916;107917;107918;107919;107920;171631;171632;171633;171634;171635;185701;185702;185703;185704;185705;185706;185707;185708;185709;185710;185711;185712;185713;185714;185715;185716;185717;185718;185719;185720;185721;185722;234842;234843;234844;234845;234846;234847;234848;234849;234850;234851;234852;234853;234854;234855;234856;234857;234858;234859;234860;234861;234862;234863;234864;234865;291958;291959;291960;291961;291962;291963;291964;291965;291966;291967;291968;291969;291970;291971;291972;291973;291974;291975;291976;291977;291978;291979;291980;301249;301250;301251;301252;301253;301254;301255;301256;301257;301258;301259;301260;301261;301262;301263;301264;301265;315130;315131;315132;315133;315134;315135;315136;315137;315138;315139;315140;315141;315142;315143;315144;315145;315146;315147;315148;315149;315150;315151;315152;315153;315154;315155;315156;315157;315158;315159;315160;315161;315162;315163;315164;337487;337488;337489;337490;361930;361931;361932;361933;361934;361935;361936;361937;361938;361939;361970;361971;361972;361973;361974;361975;361976;361977;361978;361979;361980;361981;361982;361983;361984;361985;361986;361987;361988;361989;361990;361991;361992;361993;361994;361995;361996;361997;361998;361999;362000;362001;362002;362003;362004;362005;362006;362007;362008;362009;362010;362011;362012;362013;362014;362015;362016;362017;362018;362019;362020;362021;373930;373931;373932;373933;373934;373935;373936;373937;373938;373939;373940;373941;373942;373943;373944;373945;373946;373947;373948;373949;373950;373951	58719;69845;90915;107912;171632;185703;234852;291961;301253;315143;337488;361931;362008;373948	103	202
Q9UKY7	Q9UKY7	5	5	5	Protein CDV3 homolog	CDV3	Protein CDV3 homolog OS=Homo sapiens OX=9606 GN=CDV3 PE=1 SV=1	1	5	5	5	4	4	4	3	4	4	4	4	5	5	4	4	4	2	4	4	3	2	4	4	4	3	4	4	4	4	5	5	4	4	4	2	4	4	3	2	4	4	4	3	4	4	4	4	5	5	4	4	4	2	4	4	3	2	48.8	48.8	48.8	27.335	258	258	0	198.58	45.7	45.7	45.7	40.3	45.7	45.7	45.7	45.7	48.8	48.8	45.7	29.8	45.7	21.3	45.7	45.7	26.7	21.3	2578700000	116050000	103760000	215680000	142480000	163980000	199630000	140090000	342900000	270700000	264030000	122570000	114190000	99468000	38275000	65296000	100380000	49665000	29586000	108290000	120970000	119520000	99078000	104240000	112900000	316218000	92729000	138770000	92517000	105610000	90391000	91705000	89267000	93900000	77412000	260579000	0.824049	3	88771000	86897000	61175000	12	11	14	6	13	10	11	13	13	10	12	11	9	5	4	4	5	2	165				2898	314;13385;16277;23988;25969	True;True;True;True;True	314;13491;16399;24200;26192	2489;2490;2491;2492;2493;2494;2495;2496;2497;2498;2499;2500;2501;2502;2503;2504;2505;2506;2507;2508;2509;2510;2511;2512;2513;2514;2515;105451;105452;105453;105454;105455;105456;105457;105458;105459;105460;105461;105462;105463;105464;105465;105466;105467;105468;128354;128355;128356;128357;128358;128359;128360;128361;128362;128363;128364;128365;128366;128367;128368;187813;187814;187815;203213;203214;203215;203216;203217;203218;203219;203220;203221;203222;203223;203224;203225;203226;203227;203228;203229;203230;203231;203232;203233;203234;203235;203236;203237;203238;203239;203240;203241;203242;203243;203244;203245	3550;3551;3552;3553;3554;3555;3556;3557;3558;3559;3560;3561;3562;3563;3564;3565;3566;3567;3568;3569;3570;3571;3572;3573;3574;3575;3576;3577;3578;3579;3580;3581;3582;3583;155442;155443;155444;155445;155446;155447;155448;155449;155450;155451;155452;155453;155454;155455;155456;155457;155458;155459;155460;155461;155462;155463;155464;155465;155466;155467;155468;155469;155470;155471;155472;155473;155474;155475;155476;155477;188558;188559;188560;188561;188562;188563;188564;188565;188566;188567;188568;188569;188570;188571;188572;188573;188574;188575;279837;279838;279839;302202;302203;302204;302205;302206;302207;302208;302209;302210;302211;302212;302213;302214;302215;302216;302217;302218;302219;302220;302221;302222;302223;302224;302225;302226;302227;302228;302229;302230;302231;302232;302233;302234;302235;302236;302237;302238;302239;302240;302241;302242;302243;302244;302245;302246;302247;302248;302249;302250;302251;302252;302253;302254;302255;302256;302257;302258;302259;302260;302261;302262;302263;302264;302265;302266;302267;302268;302269;302270;302271;302272;302273;302274;302275	3570;155447;188566;279839;302241
O00505;O00629	O00505	9;2	9;2	9;2	Importin subunit alpha-4	KPNA3	Importin subunit alpha-4 OS=Homo sapiens OX=9606 GN=KPNA3 PE=1 SV=2	2	9	9	9	3	5	6	2	3	5	4	6	4	5	3	3	4	1	3	4	3	4	3	5	6	2	3	5	4	6	4	5	3	3	4	1	3	4	3	4	3	5	6	2	3	5	4	6	4	5	3	3	4	1	3	4	3	4	28.8	28.8	28.8	57.81	521	521;521	0	43.417	6.1	17.3	18.6	4.4	10.7	18.2	12.1	19.6	13.4	14.8	10.7	6.1	13.4	2.5	5.8	12.1	5.8	12.1	664100000	15182000	47202000	62993000	14402000	32817000	41982000	40390000	99758000	47475000	53222000	35257000	22827000	43957000	2813000	23213000	29540000	18124000	32949000	25599000	28653000	27910000	21722000	28483000	26759000	76964000	26808000	31563000	24323000	29170000	29534000	23905000	30882000	0	32074000	62956000	0.817993	2	24386000	30873000	31939000	4	6	10	1	4	7	4	6	5	6	5	4	5	1	4	5	4	5	86				91	735;2895;4661;4927;10858;18980;23509;24601;30113	True;True;True;True;True;True;True;True;True	739;2916;4703;4969;10947;19153;23720;24819;30361	5776;5777;5778;5779;5780;5781;5782;5783;5784;5785;5786;5787;5788;5789;5790;5791;5792;23269;23270;23271;23272;23273;23274;23275;23276;23277;23278;23279;23280;36737;36738;36739;36740;36741;36742;36743;36744;36745;36746;36747;36748;36749;36750;36751;36752;36753;36754;38772;38773;38774;84999;85000;150434;184109;184110;184111;184112;192388;192389;192390;235848;235849;235850;235851;235852;235853;235854;235855	8312;8313;8314;8315;8316;8317;8318;8319;8320;8321;8322;8323;8324;8325;8326;8327;8328;33340;33341;33342;33343;33344;33345;33346;33347;33348;33349;33350;33351;33352;33353;52881;52882;52883;52884;52885;52886;52887;52888;52889;52890;52891;52892;52893;52894;52895;52896;52897;52898;52899;52900;52901;52902;52903;52904;52905;52906;52907;52908;52909;52910;52911;52912;55877;55878;55879;124135;124136;225743;274477;274478;274479;274480;286654;286655;286656;286657;286658;286659;350474;350475;350476;350477;350478;350479;350480;350481	8319;33352;52895;55878;124136;225743;274477;286656;350477
P46060	P46060	27	27	27	Ran GTPase-activating protein 1	RANGAP1	Ran GTPase-activating protein 1 OS=Homo sapiens OX=9606 GN=RANGAP1 PE=1 SV=1	1	27	27	27	12	15	22	20	18	21	20	21	19	19	16	20	12	9	16	14	9	11	12	15	22	20	18	21	20	21	19	19	16	20	12	9	16	14	9	11	12	15	22	20	18	21	20	21	19	19	16	20	12	9	16	14	9	11	58.4	58.4	58.4	63.541	587	587	0	323.31	36.6	38.2	53.3	47.4	46.3	49.6	47.7	44	46.5	42.4	40.7	50.9	34.8	28.3	43.3	38.2	22.3	26.7	7135500000	356960000	234460000	653800000	380130000	332090000	617930000	456940000	578420000	688690000	450970000	363820000	618130000	338500000	196290000	275350000	237750000	144630000	210660000	378560000	308250000	369490000	281730000	311280000	302270000	895280000	265600000	316240000	263140000	291650000	297160000	322200000	273140000	240430000	215760000	729330000	0.814639	3	226270000	255800000	237310000	19	21	36	32	25	27	28	37	35	31	27	33	20	14	20	18	11	13	447				853	897;1206;1468;2391;3685;5692;7899;7900;10222;11337;11338;11393;13068;15156;15157;15909;17539;19573;21532;24957;24971;25279;25280;27438;29186;29220;30354	True;True;True;True;True;True;True;True;True;True;True;True;True;True;True;True;True;True;True;True;True;True;True;True;True;True;True	902;1212;1478;2410;3711;5739;7961;7962;10306;11428;11429;11484;13173;15270;15271;16028;17672;19754;21728;25176;25190;25498;25499;27669;29427;29461;30603	7124;7125;7126;7127;7128;7129;7130;7131;7132;7133;7134;7135;7136;7137;7138;7139;7140;7141;9696;9697;9698;9699;9700;9701;9702;9703;9704;9705;9706;9707;9708;9709;11933;11934;11935;11936;11937;11938;11939;11940;11941;11942;11943;11944;11945;11946;11947;11948;11949;11950;11951;11952;11953;11954;11955;11956;11957;11958;11959;11960;11961;11962;11963;19244;19245;19246;19247;19248;19249;19250;29159;44942;44943;44944;44945;44946;44947;44948;44949;61523;61524;61525;61526;61527;61528;61529;61530;61531;61532;61533;61534;61535;61536;61537;61538;61539;61540;61541;61542;61543;61544;61545;61546;61547;61548;80016;80017;80018;80019;80020;80021;80022;80023;80024;80025;80026;89279;89280;89281;89282;89283;89284;89285;89286;89287;89288;89806;89807;89808;89809;89810;89811;103453;103454;103455;103456;103457;103458;103459;103460;103461;119266;119267;119268;119269;119270;119271;119272;125566;125567;125568;125569;125570;125571;125572;125573;125574;125575;138004;138005;138006;138007;138008;138009;138010;138011;138012;155001;155002;155003;155004;155005;155006;155007;155008;155009;155010;155011;155012;155013;155014;155015;155016;155017;169221;169222;169223;169224;169225;169226;169227;169228;169229;169230;169231;169232;169233;169234;169235;169236;169237;169238;194836;194837;194838;194839;194840;194841;194842;194843;194844;194845;194846;194847;194848;194849;194850;194851;194986;194987;194988;197291;197292;197293;197294;197295;197296;197297;197298;197299;197300;197301;197302;197303;197304;197305;197306;197307;197308;197309;197310;197311;197312;197313;197314;197315;197316;214499;214500;214501;214502;214503;214504;214505;214506;214507;214508;214509;214510;214511;214512;214513;214514;228473;228474;228475;228476;228477;228478;228479;228480;228481;228482;228483;228484;228485;228486;228487;228766;228767;228768;228769;228770;228771;228772;228773;228774;228775;228776;228777;228778;228779;228780;228781;228782;228783;237451;237452;237453;237454;237455;237456;237457;237458;237459;237460;237461;237462;237463;237464	10451;10452;10453;10454;10455;10456;10457;10458;10459;10460;10461;10462;10463;10464;10465;10466;10467;10468;10469;10470;10471;10472;10473;10474;10475;10476;10477;10478;10479;10480;10481;10482;10483;10484;10485;10486;14024;14025;14026;14027;14028;14029;14030;14031;14032;14033;14034;14035;14036;14037;17330;17331;17332;17333;17334;17335;17336;17337;17338;17339;17340;17341;17342;17343;17344;17345;17346;17347;17348;17349;17350;17351;17352;17353;17354;17355;17356;17357;17358;17359;17360;17361;17362;17363;17364;17365;27679;27680;27681;27682;27683;27684;27685;27686;41873;41874;64853;64854;64855;64856;64857;64858;64859;64860;64861;64862;88328;88329;88330;88331;88332;88333;88334;88335;88336;88337;88338;88339;88340;88341;88342;88343;88344;88345;88346;88347;88348;88349;88350;88351;88352;88353;88354;88355;88356;116469;116470;116471;116472;116473;116474;116475;116476;116477;116478;116479;116480;116481;130990;130991;130992;130993;130994;130995;130996;130997;130998;130999;131737;131738;131739;131740;131741;131742;152552;152553;152554;152555;152556;152557;152558;152559;152560;175522;175523;175524;175525;175526;175527;175528;175529;184606;184607;184608;184609;184610;184611;184612;184613;184614;184615;202765;202766;202767;202768;202769;202770;202771;202772;202773;202774;202775;202776;202777;202778;202779;202780;202781;202782;202783;232659;232660;232661;232662;232663;232664;232665;232666;232667;232668;232669;232670;232671;232672;232673;232674;232675;232676;232677;232678;232679;232680;232681;232682;232683;232684;232685;232686;232687;232688;232689;232690;252581;252582;252583;252584;252585;252586;252587;252588;252589;252590;252591;252592;252593;252594;252595;252596;252597;252598;252599;252600;252601;252602;252603;252604;252605;252606;252607;252608;252609;252610;252611;252612;252613;252614;252615;252616;252617;252618;290018;290019;290020;290021;290022;290023;290024;290025;290026;290027;290028;290029;290030;290031;290032;290033;290034;290035;290036;290037;290038;290039;290040;290041;290042;290228;290229;290230;293386;293387;293388;293389;293390;293391;293392;293393;293394;293395;293396;293397;293398;293399;293400;293401;293402;293403;293404;293405;293406;293407;293408;293409;293410;293411;293412;293413;293414;293415;293416;293417;293418;293419;293420;293421;319088;319089;319090;319091;319092;319093;319094;319095;319096;319097;319098;319099;319100;319101;319102;319103;319104;319105;339903;339904;339905;339906;339907;339908;339909;339910;339911;339912;339913;339914;339915;339916;339917;339918;339919;339920;339921;339922;339923;339924;339925;339926;339927;339928;339929;340309;340310;340311;340312;340313;340314;340315;340316;340317;340318;340319;340320;340321;340322;340323;340324;340325;340326;340327;340328;340329;340330;340331;340332;340333;340334;340335;340336;340337;340338;340339;340340;340341;340342;340343;340344;340345;352681;352682;352683;352684;352685;352686;352687;352688;352689;352690;352691;352692;352693;352694;352695;352696;352697;352698;352699;352700;352701	10464;14031;17353;27683;41874;64854;88334;88347;116473;130990;130993;131737;152557;175523;175529;184613;202777;232666;252593;290029;290228;293393;293404;319095;339903;340320;352692
P26196	P26196	13	13	13	Probable ATP-dependent RNA helicase DDX6	DDX6	Probable ATP-dependent RNA helicase DDX6 OS=Homo sapiens OX=9606 GN=DDX6 PE=1 SV=2	1	13	13	13	4	3	10	6	6	10	8	10	10	13	9	9	6	2	4	7	6	6	4	3	10	6	6	10	8	10	10	13	9	9	6	2	4	7	6	6	4	3	10	6	6	10	8	10	10	13	9	9	6	2	4	7	6	6	43.9	43.9	43.9	54.416	483	483	0	136.22	9.9	9.1	34.6	17.2	21.5	34.8	25.1	31.5	32.3	43.9	31.5	34.8	20.3	10.1	12.4	22.4	17.4	17.8	1692600000	40467000	27758000	130950000	66977000	72188000	122750000	149010000	171420000	208410000	183250000	96684000	145320000	50469000	12436000	34283000	94725000	44490000	41056000	60662000	48359000	51842000	54539000	67046000	58255000	179840000	70158000	59504000	62829000	76517000	69191000	80947000	56671000	23756000	65767000	146194000	0.812911	3	93053000	61708000	66312000	5	5	17	9	9	20	16	15	18	24	16	14	12	2	5	9	6	11	213				687	9038;9566;13088;13947;19275;19794;20677;21853;23421;23733;27513;27514;29756	True;True;True;True;True;True;True;True;True;True;True;True;True	9113;9648;13193;14058;19450;19979;20868;22050;23630;23944;27744;27745;29999	70994;70995;70996;70997;70998;70999;71000;71001;71002;71003;71004;71005;71006;75154;75155;75156;75157;75158;75159;75160;75161;75162;75163;75164;75165;75166;75167;75168;103579;109715;109716;109717;109718;109719;109720;109721;109722;109723;109724;109725;109726;109727;152729;152730;152731;152732;152733;152734;152735;152736;152737;152738;152739;152740;152741;152742;152743;152744;152745;156645;156646;156647;156648;156649;156650;156651;156652;163287;163288;163289;163290;163291;163292;163293;163294;163295;163296;163297;163298;163299;171715;171716;171717;183346;183347;183348;183349;183350;183351;183352;183353;183354;183355;183356;183357;183358;185721;185722;185723;185724;185725;185726;185727;185728;185729;185730;185731;185732;185733;185734;214965;214966;214967;214968;214969;214970;214971;214972;214973;214974;214975;214976;214977;233115;233116;233117;233118;233119;233120;233121	102555;102556;102557;102558;102559;102560;102561;102562;102563;102564;102565;102566;102567;102568;102569;102570;102571;102572;102573;102574;102575;102576;102577;102578;102579;102580;102581;102582;102583;102584;102585;108919;108920;108921;108922;108923;108924;108925;108926;108927;108928;108929;108930;108931;108932;108933;108934;108935;108936;108937;108938;108939;108940;108941;108942;152727;161674;161675;161676;161677;161678;161679;161680;161681;161682;161683;161684;161685;161686;161687;161688;229330;229331;229332;229333;229334;229335;229336;229337;229338;229339;229340;229341;229342;229343;229344;229345;229346;229347;229348;229349;229350;229351;229352;229353;229354;235061;235062;235063;235064;235065;235066;235067;235068;235069;235070;244493;244494;244495;244496;244497;244498;244499;244500;244501;244502;244503;244504;244505;244506;244507;244508;244509;244510;244511;244512;244513;244514;244515;244516;244517;244518;244519;244520;244521;244522;244523;244524;244525;244526;256373;256374;256375;256376;273406;273407;273408;273409;273410;273411;273412;273413;273414;273415;273416;273417;273418;276843;276844;276845;276846;276847;276848;276849;276850;276851;276852;276853;276854;276855;276856;276857;276858;276859;276860;276861;276862;276863;276864;276865;276866;276867;276868;276869;276870;319737;319738;319739;319740;319741;319742;319743;319744;319745;319746;319747;319748;319749;319750;319751;319752;319753;319754;319755;346571;346572;346573;346574;346575;346576;346577;346578;346579	102572;108923;152727;161676;229346;235068;244498;256373;273415;276855;319739;319746;346578
P41250	P41250	10	10	10	Glycine--tRNA ligase	GARS	Glycine--tRNA ligase OS=Homo sapiens OX=9606 GN=GARS PE=1 SV=3	1	10	10	10	1	0	4	2	2	2	3	4	3	5	4	4	3	1	6	3	3	2	1	0	4	2	2	2	3	4	3	5	4	4	3	1	6	3	3	2	1	0	4	2	2	2	3	4	3	5	4	4	3	1	6	3	3	2	23.8	23.8	23.8	83.165	739	739	0	23.52	1.8	0	9.1	3.2	3.2	3.2	4.7	8.5	7.3	12.9	10	11.2	6	1.8	12.6	5.1	4.7	3.4	208900000	2462400	0	17020000	7939100	8454200	7781500	12761000	24961000	23318000	18438000	12291000	15772000	9920900	2780000	23580000	11273000	7434600	2712700	0	0	9769700	10568000	9950100	7677700	28195800	7683400	9634000	6649900	8715000	9445200	8814600	10037000	0	12874000	22911000	0.812568	2	10539000	12631000	0	2	0	6	2	3	4	3	6	4	5	5	4	3	1	6	3	4	2	63				826	3585;14618;20620;24607;26374;26380;27071;27666;27963;31934	True;True;True;True;True;True;True;True;True;True	3610;14730;20811;24825;26599;26605;27299;27900;28198;32189	28462;114802;162882;162883;162884;162885;192450;192451;192452;192453;206372;206373;206374;206375;206376;206377;206378;206379;206380;206381;206382;206383;206384;206385;206386;206387;206418;206419;206420;211815;211816;211817;211818;211819;211820;216150;216151;216152;218546;218547;218548;218549;218550;218551;218552;218553;218554;218555;218556;250079;250080;250081;250082	40812;168980;243945;243946;243947;243948;243949;286753;286754;286755;286756;307142;307143;307144;307145;307146;307147;307148;307149;307150;307151;307152;307153;307154;307155;307156;307157;307158;307159;307160;307161;307162;307163;307164;307165;307204;307205;307206;315404;315405;315406;315407;315408;315409;315410;321453;321454;321455;325251;325252;325253;325254;325255;325256;325257;325258;325259;325260;325261;325262;372383;372384;372385;372386	40812;168980;243946;286753;307159;307205;315404;321454;325260;372384
Q53H96	Q53H96	7	7	7	Pyrroline-5-carboxylate reductase 3	PYCRL	Pyrroline-5-carboxylate reductase 3 OS=Homo sapiens OX=9606 GN=PYCR3 PE=1 SV=3	1	7	7	7	5	4	5	6	5	7	3	5	3	5	5	5	4	1	4	3	2	2	5	4	5	6	5	7	3	5	3	5	5	5	4	1	4	3	2	2	5	4	5	6	5	7	3	5	3	5	5	5	4	1	4	3	2	2	36.1	36.1	36.1	28.663	274	274	0	68.81	28.1	24.1	28.1	32.8	23	36.1	17.5	28.1	20.1	27.4	27.4	28.8	24.1	6.6	24.1	19	12.4	13.5	685830000	28932000	20396000	67818000	37216000	34545000	67283000	13678000	35106000	36304000	94738000	63000000	52464000	35732000	1942100	49922000	24176000	13110000	9466700	35497000	27669000	37641000	32153000	28752000	30067000	90972000	0	22233000	19707000	42823000	37534000	39437000	33064000	0	40854000	73918000	0.812536	2	19925000	17901000	0	8	5	7	9	7	11	3	9	3	9	9	10	5	1	8	6	4	2	116				1613	356;17491;19077;22566;23071;28579;29600	True;True;True;True;True;True;True	356;17620;19251;22767;23278;28819;29841	2826;2827;2828;137576;137577;137578;137579;137580;137581;137582;137583;137584;137585;137586;137587;137588;137589;151109;151110;151111;151112;151113;151114;151115;176751;176752;176753;176754;180620;180621;180622;180623;180624;180625;180626;180627;180628;180629;180630;180631;180632;180633;180634;180635;223509;223510;223511;223512;223513;223514;223515;223516;223517;223518;223519;223520;223521;223522;223523;231825;231826;231827;231828;231829;231830;231831;231832;231833;231834;231835;231836;231837;231838;231839;231840;231841;231842;231843;231844;231845	4017;4018;4019;4020;202165;202166;202167;202168;202169;202170;202171;202172;202173;202174;202175;202176;202177;202178;202179;202180;226807;226808;226809;226810;226811;226812;226813;263835;263836;263837;263838;269282;269283;269284;269285;269286;269287;269288;269289;269290;269291;269292;269293;269294;269295;269296;269297;269298;269299;269300;269301;269302;269303;269304;269305;269306;269307;269308;269309;269310;269311;269312;269313;269314;332418;332419;332420;332421;332422;332423;332424;332425;332426;332427;332428;332429;332430;332431;332432;332433;332434;332435;332436;332437;332438;344691;344692;344693;344694;344695;344696;344697;344698;344699;344700;344701;344702;344703;344704;344705;344706;344707;344708;344709;344710;344711;344712;344713;344714;344715;344716;344717;344718;344719;344720;344721;344722	4019;202165;226813;263837;269295;332428;344692
P09960	P09960	20	20	20	Leukotriene A-4 hydrolase	LTA4H	Leukotriene A-4 hydrolase OS=Homo sapiens OX=9606 GN=LTA4H PE=1 SV=2	1	20	20	20	6	8	9	9	9	9	8	10	9	11	12	11	9	2	6	6	3	6	6	8	9	9	9	9	8	10	9	11	12	11	9	2	6	6	3	6	6	8	9	9	9	9	8	10	9	11	12	11	9	2	6	6	3	6	48.9	48.9	48.9	69.284	611	611	0	169.54	13.6	22.7	24.1	25.2	23.7	24.1	18.5	24.1	20.5	27.2	31.8	28.5	22.6	7.7	12.4	16	10	18.8	1373300000	43650000	56996000	112180000	72722000	71825000	120660000	66807000	74857000	98777000	167790000	145290000	122560000	61306000	18577000	44202000	41701000	21768000	31622000	55770000	63527000	56371000	61855000	50996000	58972000	171823000	45792000	48525000	45646000	74874000	76878000	66634000	55082000	38822000	45601000	139505000	0.811911	3	45953000	37881000	44534000	8	9	15	14	12	11	11	12	13	19	16	18	11	2	6	8	3	6	194				516	1302;2082;4180;5382;5774;5775;9255;9835;17290;18198;20055;22900;24264;24967;24968;27027;27062;28038;30693;31043	True;True;True;True;True;True;True;True;True;True;True;True;True;True;True;True;True;True;True;True	1308;2100;4208;5427;5821;5822;9333;9917;17420;18357;20243;23104;24480;25186;25187;27255;27290;28275;30943;31295	10436;10437;10438;10439;10440;10441;10442;10443;10444;10445;10446;10447;10448;16841;16842;16843;16844;16845;32946;32947;42500;42501;42502;45519;45520;72643;72644;72645;72646;72647;72648;72649;72650;72651;72652;72653;72654;72655;77189;136034;136035;136036;136037;136038;136039;136040;136041;136042;136043;136044;136045;136046;136047;136048;136049;136050;142781;142782;142783;142784;142785;142786;142787;142788;142789;142790;158748;158749;158750;158751;158752;158753;158754;158755;158756;158757;158758;158759;158760;158761;158762;158763;158764;158765;158766;158767;158768;158769;179287;179288;179289;179290;179291;179292;179293;179294;179295;179296;179297;179298;179299;179300;179301;189993;189994;189995;189996;189997;194937;194938;194939;194940;194941;194942;194943;194944;194945;194946;194947;194948;194949;194950;194951;194952;194953;194954;194955;194956;194957;194958;194959;194960;194961;194962;194963;194964;194965;211481;211482;211483;211484;211485;211486;211487;211488;211489;211490;211787;219247;219248;219249;240064;240065;242778	15057;15058;15059;15060;15061;15062;15063;15064;15065;15066;15067;15068;15069;15070;15071;15072;15073;15074;15075;15076;15077;15078;24261;24262;24263;24264;24265;47325;47326;61380;61381;61382;65594;65595;105005;105006;105007;105008;105009;105010;105011;105012;105013;105014;105015;105016;105017;105018;105019;105020;105021;105022;105023;105024;105025;111924;199911;199912;199913;199914;199915;199916;199917;199918;199919;199920;199921;199922;199923;199924;199925;199926;199927;199928;199929;199930;209352;209353;209354;209355;209356;209357;209358;209359;209360;209361;209362;238106;238107;238108;238109;238110;238111;238112;238113;238114;238115;238116;238117;238118;238119;238120;238121;238122;238123;238124;238125;238126;238127;238128;238129;238130;238131;238132;238133;238134;238135;238136;267382;267383;267384;267385;267386;267387;267388;267389;267390;267391;267392;267393;267394;267395;267396;267397;267398;267399;267400;267401;283076;283077;283078;283079;283080;290161;290162;290163;290164;290165;290166;290167;290168;290169;290170;290171;290172;290173;290174;290175;290176;290177;290178;290179;290180;290181;290182;290183;290184;290185;290186;290187;290188;290189;290190;290191;290192;290193;290194;290195;290196;290197;290198;290199;290200;314879;314880;314881;314882;314883;314884;314885;314886;314887;314888;315376;326362;326363;326364;356576;356577;360482;360483	15065;24262;47325;61381;65594;65595;105014;111924;199912;209358;238111;267391;283077;290167;290174;314880;315376;326364;356576;360483
P51659	P51659	15	15	15	Peroxisomal multifunctional enzyme type 2;(3R)-hydroxyacyl-CoA dehydrogenase;Enoyl-CoA hydratase 2	HSD17B4	Peroxisomal multifunctional enzyme type 2 OS=Homo sapiens OX=9606 GN=HSD17B4 PE=1 SV=3	1	15	15	15	5	5	8	7	7	9	10	8	9	9	9	6	4	0	5	5	6	7	5	5	8	7	7	9	10	8	9	9	9	6	4	0	5	5	6	7	5	5	8	7	7	9	10	8	9	9	9	6	4	0	5	5	6	7	32.6	32.6	32.6	79.685	736	736	0	102.3	12.9	12.9	19.3	16.2	17.7	22.8	23.9	17.8	21.2	20.1	19.7	14.9	9	0	10.2	11	12.2	14.1	785650000	26523000	17075000	73311000	35273000	43365000	63835000	44963000	80355000	78836000	87246000	49412000	50802000	21279000	0	23652000	28686000	27866000	33172000	33924000	29408000	30463000	28205000	27343000	27071000	82619000	28693000	28172000	28826000	35526000	32985000	35270000	34657000	0	32340000	66997000	0.810915	2	32147000	33785000	33473000	9	6	9	8	7	11	10	11	10	11	11	7	4	0	8	7	8	8	145				949	2817;3081;6493;7848;10732;12034;13048;14745;24370;26879;28341;29487;29633;30031;30731	True;True;True;True;True;True;True;True;True;True;True;True;True;True;True	2838;3103;6544;7909;10819;12132;13153;14858;24588;27106;28580;29728;29876;30279;30981	22610;22611;22612;24726;24727;24728;50645;50646;50647;50648;50649;50650;50651;61110;84134;84135;84136;84137;84138;84139;84140;84141;84142;84143;84144;84145;84146;84147;84148;84149;95181;95182;95183;95184;95185;103296;103297;103298;103299;103300;103301;103302;103303;103304;115832;115833;115834;115835;115836;115837;115838;115839;115840;115841;115842;115843;115844;190834;190835;210314;210315;210316;210317;210318;210319;221604;221605;221606;221607;221608;221609;221610;230936;230937;230938;230939;230940;230941;230942;230943;230944;230945;230946;230947;230948;230949;230950;230951;230952;232142;232143;232144;235181;235182;235183;235184;235185;235186;235187;235188;235189;235190;235191;235192;235193;235194;235195;235196;235197;240377;240378;240379;240380;240381;240382;240383;240384;240385;240386;240387	32267;32268;32269;35409;35410;35411;72943;72944;72945;72946;72947;72948;72949;72950;87653;122921;122922;122923;122924;122925;122926;122927;122928;122929;122930;122931;122932;122933;122934;122935;122936;122937;140412;140413;140414;140415;140416;152323;152324;152325;152326;152327;152328;152329;152330;152331;170440;170441;170442;170443;170444;170445;170446;170447;170448;170449;170450;170451;170452;170453;170454;284392;284393;313097;313098;313099;313100;313101;313102;329792;329793;329794;329795;329796;329797;329798;329799;329800;343406;343407;343408;343409;343410;343411;343412;343413;343414;343415;343416;343417;343418;343419;343420;343421;343422;345179;345180;345181;345182;349509;349510;349511;349512;349513;349514;349515;349516;349517;349518;349519;349520;349521;349522;349523;349524;349525;349526;349527;349528;349529;349530;349531;349532;349533;349534;349535;349536;349537;349538;349539;349540;349541;349542;349543;357017;357018;357019;357020;357021;357022;357023;357024;357025;357026;357027;357028;357029;357030	32269;35409;72947;87653;122930;140414;152325;170448;284392;313102;329796;343408;345179;349523;357029
Q15836;P23763	Q15836	4;1	4;1	2;0	Vesicle-associated membrane protein 3	VAMP3	Vesicle-associated membrane protein 3 OS=Homo sapiens OX=9606 GN=VAMP3 PE=1 SV=3	2	4	4	2	2	1	1	3	1	3	1	1	2	3	3	3	3	0	2	1	3	3	2	1	1	3	1	3	1	1	2	3	3	3	3	0	2	1	3	3	1	0	0	2	0	2	0	0	1	1	2	2	2	0	1	0	2	2	62	62	29	11.309	100	100;118	0	60.97	37	24	24	53	24	53	24	24	37	46	53	53	53	0	37	24	53	53	650830000	42473000	6927200	25760000	46528000	16002000	65794000	14658000	18511000	48634000	99754000	51024000	75790000	40508000	0	24476000	10831000	29001000	34156000	44734000	0	0	37008000	0	38766000	75774000	0	0	23682000	51501000	36456000	47316000	37396000	0	23929000	61325000	0.809315	2	0	33090000	33299000	4	1	2	5	2	4	1	2	2	4	4	4	4	0	3	2	3	4	51				1535	16371;16571;25370;29901	True;True;True;True	16496;16697;25589;30149	129131;129132;129133;129134;129135;129136;129137;130386;130387;130388;130389;130390;130391;130392;130393;130394;130395;130396;130397;130398;130399;130400;130401;130402;198216;198217;198218;198219;198220;198221;198222;198223;198224;198225;198226;234269	189672;189673;189674;189675;189676;189677;189678;191354;191355;191356;191357;191358;191359;191360;191361;191362;191363;191364;191365;191366;191367;191368;191369;191370;191371;191372;191373;191374;191375;191376;191377;191378;191379;191380;191381;191382;191383;191384;191385;294733;294734;294735;294736;294737;294738;294739;294740;294741;294742;294743;348233	189674;191370;294738;348233
P61081	P61081	4	4	4	NEDD8-conjugating enzyme Ubc12	UBE2M	NEDD8-conjugating enzyme Ubc12 OS=Homo sapiens OX=9606 GN=UBE2M PE=1 SV=1	1	4	4	4	4	4	4	4	4	4	4	4	4	4	4	4	3	1	4	2	3	4	4	4	4	4	4	4	4	4	4	4	4	4	3	1	4	2	3	4	4	4	4	4	4	4	4	4	4	4	4	4	3	1	4	2	3	4	25.1	25.1	25.1	20.9	183	183	0	21.926	25.1	25.1	25.1	25.1	25.1	25.1	25.1	25.1	25.1	25.1	25.1	25.1	19.1	4.4	25.1	10.4	19.1	25.1	550550000	23876000	19825000	50388000	28686000	30143000	37652000	25697000	55724000	46120000	49658000	30945000	30125000	17837000	7080600	40475000	13809000	17614000	24900000	23933000	24563000	29388000	23217000	21389000	22750000	67356000	17213000	24867000	19356000	23686000	21246000	18998000	21770000	0	32705000	54475000	0.808762	2	20146000	20109000	21142000	6	6	7	5	7	7	6	8	8	8	8	7	5	1	6	2	5	6	108				1048	8371;14418;17151;26050	True;True;True;True	8438;14530;17279;26274	65377;65378;65379;65380;65381;65382;65383;65384;65385;65386;65387;65388;65389;65390;113093;113094;113095;113096;113097;113098;113099;113100;113101;113102;113103;113104;113105;113106;113107;113108;113109;113110;134731;134732;134733;134734;134735;134736;134737;134738;134739;134740;134741;134742;134743;134744;134745;134746;134747;203945;203946;203947;203948;203949;203950;203951;203952;203953;203954;203955;203956;203957;203958;203959;203960	94048;94049;94050;94051;94052;94053;94054;94055;94056;94057;94058;94059;94060;94061;94062;94063;166331;166332;166333;166334;166335;166336;166337;166338;166339;166340;166341;166342;166343;166344;166345;166346;166347;166348;166349;166350;166351;166352;197917;197918;197919;197920;197921;197922;197923;197924;197925;197926;197927;197928;197929;197930;197931;197932;197933;197934;197935;197936;197937;197938;197939;197940;197941;197942;197943;197944;197945;197946;197947;197948;303348;303349;303350;303351;303352;303353;303354;303355;303356;303357;303358;303359;303360;303361;303362;303363;303364;303365;303366;303367;303368;303369;303370;303371;303372;303373;303374;303375;303376;303377;303378;303379;303380;303381;303382;303383;303384;303385;303386	94057;166337;197923;303370
O15400	O15400	5	5	5	Syntaxin-7	STX7	Syntaxin-7 OS=Homo sapiens OX=9606 GN=STX7 PE=1 SV=4	1	5	5	5	0	0	3	3	2	3	2	3	3	3	2	4	3	0	2	3	3	2	0	0	3	3	2	3	2	3	3	3	2	4	3	0	2	3	3	2	0	0	3	3	2	3	2	3	3	3	2	4	3	0	2	3	3	2	26.1	26.1	26.1	29.815	261	261	0	31.753	0	0	15.7	15.7	9.6	15.7	9.6	15.7	14.6	16.9	11.9	21.1	17.2	0	10.7	16.9	16.9	10.7	245060000	0	0	18524000	14800000	12021000	19599000	7936700	22352000	30976000	19987000	9986500	24491000	10478000	0	12589000	15634000	15388000	10295000	0	0	9548900	10261000	11915000	11149000	33325000	7798500	8227500	9411200	10448000	11237000	12533000	12954000	0	13972000	26926000	0.807982	2	10848000	16665000	11040000	0	0	3	4	2	3	2	4	3	3	3	4	3	0	2	3	4	2	45				166	5196;12331;17068;25848;26964	True;True;True;True;True	5239;12430;17195;26070;27192	40926;40927;40928;40929;40930;40931;97471;97472;97473;97474;97475;97476;97477;97478;134124;134125;202315;202316;202317;202318;202319;202320;202321;202322;202323;202324;211029;211030;211031;211032;211033;211034;211035;211036;211037;211038;211039;211040;211041;211042;211043	59043;59044;59045;59046;59047;59048;59049;143657;143658;143659;143660;143661;143662;143663;143664;197056;197057;300884;300885;300886;300887;300888;300889;300890;300891;300892;300893;300894;300895;300896;314242;314243;314244;314245;314246;314247;314248;314249;314250;314251;314252;314253;314254;314255;314256	59046;143657;197056;300890;314247
Q16543	Q16543	10	10	10	Hsp90 co-chaperone Cdc37;Hsp90 co-chaperone Cdc37, N-terminally processed	CDC37	Hsp90 co-chaperone Cdc37 OS=Homo sapiens OX=9606 GN=CDC37 PE=1 SV=1	1	10	10	10	5	1	7	5	4	7	3	6	5	7	5	5	3	2	4	2	3	3	5	1	7	5	4	7	3	6	5	7	5	5	3	2	4	2	3	3	5	1	7	5	4	7	3	6	5	7	5	5	3	2	4	2	3	3	29.6	29.6	29.6	44.468	378	378	0	30.641	21.2	2.4	19.3	18.3	18.3	23.5	13.8	21.4	17.2	22.5	21.2	16.7	14	5.8	15.3	7.9	13.5	13.5	563010000	25685000	6872800	81776000	35720000	25172000	59767000	37694000	49790000	46633000	60924000	33199000	31257000	12676000	8038900	14908000	5891800	12160000	14845000	24631000	0	33659000	24643000	21025000	27304000	72972000	29393000	18998000	16219000	24209000	22776000	22103000	17092000	24943000	16892000	58927000	0.807529	3	8770500	17394000	21367000	5	2	10	7	5	8	5	7	4	8	6	4	4	2	4	3	3	3	90				1545	2389;3271;3351;5249;14780;15151;16128;21644;22180;25889	True;True;True;True;True;True;True;True;True;True	2408;3295;3375;5293;14893;15265;16248;21840;22379;26111	19222;19223;19224;19225;19226;19227;19228;19229;19230;19231;19232;19233;26164;26165;26166;26761;26762;26763;26764;26765;41375;41376;41377;41378;116102;116103;116104;116105;116106;116107;116108;116109;116110;116111;116112;116113;116114;116115;119243;127204;127205;127206;127207;127208;127209;127210;127211;127212;127213;127214;127215;127216;127217;127218;127219;170270;170271;170272;170273;174202;174203;174204;174205;174206;174207;174208;174209;174210;174211;174212;174213;174214;202635;202636;202637;202638;202639;202640;202641;202642	27654;27655;27656;27657;27658;27659;27660;27661;27662;27663;27664;27665;37552;37553;37554;38402;38403;38404;38405;38406;59664;59665;59666;59667;170788;170789;170790;170791;170792;170793;170794;170795;170796;170797;170798;170799;170800;170801;170802;170803;170804;170805;170806;175498;186886;186887;186888;186889;186890;186891;186892;186893;186894;186895;186896;186897;186898;186899;186900;186901;186902;186903;186904;186905;186906;254299;254300;254301;254302;260003;260004;260005;260006;260007;260008;260009;260010;260011;260012;260013;260014;260015;260016;301305;301306;301307;301308;301309;301310;301311;301312;301313;301314	27655;37553;38405;59665;170789;175498;186893;254302;260006;301311
Q15382	Q15382	14	14	14	GTP-binding protein Rheb	RHEB	GTP-binding protein Rheb OS=Homo sapiens OX=9606 GN=RHEB PE=1 SV=1	1	14	14	14	7	7	8	9	11	7	10	10	8	9	8	9	8	5	8	8	7	8	7	7	8	9	11	7	10	10	8	9	8	9	8	5	8	8	7	8	7	7	8	9	11	7	10	10	8	9	8	9	8	5	8	8	7	8	51.6	51.6	51.6	20.497	184	184	0	198.98	28.8	29.3	33.2	47.3	33.7	39.1	47.8	32.6	29.3	33.2	28.8	46.2	42.4	25	28.3	28.8	32.1	32.6	2939100000	111880000	96275000	245430000	211010000	210440000	240330000	243240000	242320000	283990000	179430000	120940000	183390000	138610000	54286000	92809000	93803000	70353000	120550000	133060000	120250000	135300000	115150000	131440000	148130000	394720000	130390000	130060000	127950000	98227000	103710000	108220000	119230000	103420000	95836000	318486000	0.806866	3	94462000	108490000	110020000	10	10	19	15	21	16	18	19	18	13	14	13	14	6	11	14	9	11	251				1494	1450;1451;1452;5893;5894;10457;11225;13046;15290;22059;25123;29262;30051;30052	True;True;True;True;True;True;True;True;True;True;True;True;True;True	1460;1461;1462;5943;5944;10542;11315;13151;15404;22257;25342;29503;30299;30300	11739;11740;11741;11742;11743;11744;11745;11746;11747;11748;11749;11750;11751;11752;11753;11754;11755;11756;11757;11758;11759;11760;11761;11762;11763;11764;11765;11766;11767;11768;11769;11770;11771;11772;11773;11774;11775;11776;11777;11778;11779;11780;11781;11782;11783;11784;11785;11786;11787;11788;11789;11790;11791;46342;46343;46344;46345;46346;46347;46348;46349;46350;46351;46352;46353;46354;81676;81677;81678;81679;81680;81681;81682;81683;81684;81685;81686;81687;81688;81689;81690;81691;81692;88208;88209;88210;88211;88212;88213;88214;88215;88216;88217;88218;103290;103291;120251;120252;173299;173300;173301;173302;173303;196222;196223;196224;196225;196226;229122;229123;229124;229125;229126;229127;229128;229129;229130;229131;229132;235369;235370;235371;235372;235373;235374;235375;235376;235377;235378;235379;235380;235381;235382;235383;235384;235385;235386;235387;235388;235389;235390;235391;235392;235393;235394;235395;235396;235397;235398	17010;17011;17012;17013;17014;17015;17016;17017;17018;17019;17020;17021;17022;17023;17024;17025;17026;17027;17028;17029;17030;17031;17032;17033;17034;17035;17036;17037;17038;17039;17040;17041;17042;17043;17044;17045;17046;17047;17048;17049;17050;17051;17052;17053;17054;17055;17056;17057;17058;17059;17060;17061;17062;17063;17064;17065;17066;17067;17068;17069;17070;17071;17072;17073;17074;17075;17076;17077;17078;17079;17080;17081;17082;17083;17084;17085;17086;17087;17088;17089;17090;17091;17092;17093;17094;17095;17096;17097;17098;17099;17100;17101;17102;17103;17104;17105;17106;17107;17108;17109;17110;17111;17112;17113;17114;17115;17116;17117;17118;17119;17120;17121;17122;17123;17124;17125;17126;17127;17128;17129;17130;17131;17132;17133;17134;17135;17136;17137;17138;66833;66834;66835;66836;66837;66838;66839;66840;66841;66842;66843;66844;66845;66846;66847;119355;119356;119357;119358;119359;119360;119361;119362;119363;119364;119365;119366;119367;119368;119369;119370;119371;129290;129291;129292;129293;129294;129295;129296;129297;129298;129299;129300;129301;129302;129303;129304;129305;152317;152318;176847;176848;258776;258777;258778;258779;258780;292041;292042;292043;292044;292045;292046;340803;340804;340805;340806;340807;340808;340809;340810;340811;340812;340813;349814;349815;349816;349817;349818;349819;349820;349821;349822;349823;349824;349825;349826;349827;349828;349829;349830;349831;349832;349833;349834;349835;349836;349837;349838;349839;349840;349841;349842;349843;349844;349845;349846;349847;349848;349849;349850;349851;349852;349853;349854;349855;349856;349857;349858;349859;349860;349861;349862	17023;17084;17121;66837;66847;119357;129297;152317;176848;258776;292044;340805;349823;349859
Q96FJ0	Q96FJ0	15	15	15	AMSH-like protease	STAMBPL1	AMSH-like protease OS=Homo sapiens OX=9606 GN=STAMBPL1 PE=1 SV=2	1	15	15	15	7	7	13	6	8	10	8	11	10	10	6	6	5	2	7	6	6	7	7	7	13	6	8	10	8	11	10	10	6	6	5	2	7	6	6	7	7	7	13	6	8	10	8	11	10	10	6	6	5	2	7	6	6	7	52.1	52.1	52.1	49.783	436	436	0	215.73	21.6	28	46.8	21.6	25.2	32.8	25.7	37.8	34.9	36.7	21.8	24.3	16.7	7.3	22.9	19.7	19.7	24.3	1732600000	62927000	61563000	256000000	112050000	91832000	122690000	77190000	186700000	146310000	147700000	63524000	90258000	53420000	20838000	59807000	58715000	56688000	64428000	78093000	88116000	93461000	72784000	66694000	77869000	217347000	55947000	76068000	56470000	74797000	63136000	73694000	58386000	54358000	61952000	174696000	0.803765	3	51796000	59652000	50113000	7	8	18	8	9	10	10	15	14	10	9	8	4	2	10	6	7	6	161				2228	1829;3660;7148;8446;13505;14612;16915;16956;16957;17531;17622;21221;22964;24859;31922	True;True;True;True;True;True;True;True;True;True;True;True;True;True;True	1841;3685;7205;8514;13611;13612;14724;17042;17083;17084;17664;17757;21416;23169;25078;32177	14661;14662;14663;28954;28955;28956;28957;55737;55738;55739;55740;55741;55742;55743;55744;55745;55746;55747;55748;55749;55750;55751;55752;55753;66022;66023;66024;66025;66026;66027;66028;66029;66030;106262;106263;106264;106265;106266;106267;106268;106269;106270;106271;106272;106273;106274;106275;106276;106277;114749;114750;114751;114752;114753;114754;114755;114756;114757;114758;114759;114760;114761;114762;114763;114764;114765;114766;132933;132934;132935;132936;132937;132938;132939;132940;133236;133237;133238;133239;133240;133241;133242;133243;133244;133245;133246;133247;133248;137926;137927;138707;138708;138709;138710;138711;138712;138713;167047;167048;167049;167050;167051;167052;167053;167054;167055;167056;167057;167058;167059;167060;167061;167062;167063;179675;179676;179677;179678;179679;179680;179681;179682;179683;179684;179685;194135;194136;194137;194138;194139;194140;194141;250003;250004;250005;250006;250007	21139;21140;21141;41519;41520;41521;41522;80019;80020;80021;80022;80023;80024;80025;80026;80027;80028;80029;80030;80031;80032;80033;80034;80035;80036;80037;80038;80039;80040;80041;80042;80043;80044;80045;80046;95100;95101;95102;95103;95104;95105;95106;95107;95108;95109;156492;156493;156494;156495;156496;156497;156498;156499;156500;156501;156502;156503;156504;156505;156506;156507;168915;168916;168917;168918;168919;168920;168921;168922;168923;168924;168925;168926;168927;168928;168929;168930;168931;168932;168933;168934;168935;168936;195157;195158;195159;195160;195161;195162;195163;195164;195548;195549;195550;195551;195552;195553;195554;195555;195556;195557;195558;195559;195560;195561;195562;195563;195564;202646;202647;203740;203741;203742;203743;203744;203745;203746;203747;249750;249751;249752;249753;249754;249755;249756;249757;249758;249759;249760;249761;249762;249763;249764;249765;249766;249767;249768;249769;249770;267925;267926;267927;267928;267929;267930;267931;267932;267933;267934;267935;267936;267937;289019;289020;289021;289022;289023;289024;289025;289026;372284;372285;372286;372287;372288	21140;41519;80034;95102;156494;168927;195162;195550;195560;202646;203742;249760;267929;289025;372284	237	16
