## Supplementary material for "Dishevelled localization and function are differentially regulated by structurally distinct sterols": Table S5_Sengupta et al. (part 18 of 29)

### Sheet: C. LPDS analysis (continued)
Protein IDs	Majority protein IDs	Peptide counts (all)	Peptide counts (razor+unique)	Peptide counts (unique)	Protein names	Gene names	Fasta headers	Number of proteins	Peptides	Razor + unique peptides	Unique peptides	Peptides Ctrl-Exp1_Rep1	Peptides Ctrl-Exp1_Rep2	Peptides Ctrl-Exp1_Rep3	Peptides Ctrl-Exp2_Rep1	Peptides Ctrl-Exp2_Rep2	Peptides Ctrl-Exp2_Rep3	Peptides Ctrl-Exp3_Rep1	Peptides Ctrl-Exp3_Rep2	Peptides Ctrl-Exp3_Rep3	Peptides DVL2-Exp1_Rep1	Peptides DVL2-Exp1_Rep2	Peptides DVL2-Exp1_Rep3	Peptides DVL2-Exp2_Rep1	Peptides DVL2-Exp2_Rep2	Peptides DVL2-Exp2_Rep3	Peptides DVL2-Exp3_Rep1	Peptides DVL2-Exp3_Rep2	Peptides DVL2-Exp3_Rep3	Razor + unique peptides Ctrl-Exp1_Rep1	Razor + unique peptides Ctrl-Exp1_Rep2	Razor + unique peptides Ctrl-Exp1_Rep3	Razor + unique peptides Ctrl-Exp2_Rep1	Razor + unique peptides Ctrl-Exp2_Rep2	Razor + unique peptides Ctrl-Exp2_Rep3	Razor + unique peptides Ctrl-Exp3_Rep1	Razor + unique peptides Ctrl-Exp3_Rep2	Razor + unique peptides Ctrl-Exp3_Rep3	Razor + unique peptides DVL2-Exp1_Rep1	Razor + unique peptides DVL2-Exp1_Rep2	Razor + unique peptides DVL2-Exp1_Rep3	Razor + unique peptides DVL2-Exp2_Rep1	Razor + unique peptides DVL2-Exp2_Rep2	Razor + unique peptides DVL2-Exp2_Rep3	Razor + unique peptides DVL2-Exp3_Rep1	Razor + unique peptides DVL2-Exp3_Rep2	Razor + unique peptides DVL2-Exp3_Rep3	Unique peptides Ctrl-Exp1_Rep1	Unique peptides Ctrl-Exp1_Rep2	Unique peptides Ctrl-Exp1_Rep3	Unique peptides Ctrl-Exp2_Rep1	Unique peptides Ctrl-Exp2_Rep2	Unique peptides Ctrl-Exp2_Rep3	Unique peptides Ctrl-Exp3_Rep1	Unique peptides Ctrl-Exp3_Rep2	Unique peptides Ctrl-Exp3_Rep3	Unique peptides DVL2-Exp1_Rep1	Unique peptides DVL2-Exp1_Rep2	Unique peptides DVL2-Exp1_Rep3	Unique peptides DVL2-Exp2_Rep1	Unique peptides DVL2-Exp2_Rep2	Unique peptides DVL2-Exp2_Rep3	Unique peptides DVL2-Exp3_Rep1	Unique peptides DVL2-Exp3_Rep2	Unique peptides DVL2-Exp3_Rep3	Sequence coverage [%]	Unique + razor sequence coverage [%]	Unique sequence coverage [%]	Mol. weight [kDa]	Sequence length	Sequence lengths	Q-value	Score	Sequence coverage Ctrl-Exp1_Rep1 [%]	Sequence coverage Ctrl-Exp1_Rep2 [%]	Sequence coverage Ctrl-Exp1_Rep3 [%]	Sequence coverage Ctrl-Exp2_Rep1 [%]	Sequence coverage Ctrl-Exp2_Rep2 [%]	Sequence coverage Ctrl-Exp2_Rep3 [%]	Sequence coverage Ctrl-Exp3_Rep1 [%]	Sequence coverage Ctrl-Exp3_Rep2 [%]	Sequence coverage Ctrl-Exp3_Rep3 [%]	Sequence coverage DVL2-Exp1_Rep1 [%]	Sequence coverage DVL2-Exp1_Rep2 [%]	Sequence coverage DVL2-Exp1_Rep3 [%]	Sequence coverage DVL2-Exp2_Rep1 [%]	Sequence coverage DVL2-Exp2_Rep2 [%]	Sequence coverage DVL2-Exp2_Rep3 [%]	Sequence coverage DVL2-Exp3_Rep1 [%]	Sequence coverage DVL2-Exp3_Rep2 [%]	Sequence coverage DVL2-Exp3_Rep3 [%]	Intensity	Intensity Ctrl-Exp1_Rep1	Intensity Ctrl-Exp1_Rep2	Intensity Ctrl-Exp1_Rep3	Intensity Ctrl-Exp2_Rep1	Intensity Ctrl-Exp2_Rep2	Intensity Ctrl-Exp2_Rep3	Intensity Ctrl-Exp3_Rep1	Intensity Ctrl-Exp3_Rep2	Intensity Ctrl-Exp3_Rep3	Intensity DVL2-Exp1_Rep1	Intensity DVL2-Exp1_Rep2	Intensity DVL2-Exp1_Rep3	Intensity DVL2-Exp2_Rep1	Intensity DVL2-Exp2_Rep2	Intensity DVL2-Exp2_Rep3	Intensity DVL2-Exp3_Rep1	Intensity DVL2-Exp3_Rep2	Intensity DVL2-Exp3_Rep3	LFQ intensity Ctrl-Exp1_Rep1	LFQ intensity Ctrl-Exp1_Rep2	LFQ intensity Ctrl-Exp1_Rep3	LFQ intensity Ctrl-Exp2_Rep1	LFQ intensity Ctrl-Exp2_Rep2	LFQ intensity Ctrl-Exp2_Rep3	Sum TurboID DL	LFQ intensity Ctrl-Exp3_Rep1	LFQ intensity Ctrl-Exp3_Rep2	LFQ intensity Ctrl-Exp3_Rep3	LFQ intensity DVL2-Exp1_Rep1	LFQ intensity DVL2-Exp1_Rep2	LFQ intensity DVL2-Exp1_Rep3	LFQ intensity DVL2-Exp2_Rep1	LFQ intensity DVL2-Exp2_Rep2	LFQ intensity DVL2-Exp2_Rep3	Sum DVL2 DL	Ratio	N	LFQ intensity DVL2-Exp3_Rep1	LFQ intensity DVL2-Exp3_Rep2	LFQ intensity DVL2-Exp3_Rep3	MS/MS count Ctrl-Exp1_Rep1	MS/MS count Ctrl-Exp1_Rep2	MS/MS count Ctrl-Exp1_Rep3	MS/MS count Ctrl-Exp2_Rep1	MS/MS count Ctrl-Exp2_Rep2	MS/MS count Ctrl-Exp2_Rep3	MS/MS count Ctrl-Exp3_Rep1	MS/MS count Ctrl-Exp3_Rep2	MS/MS count Ctrl-Exp3_Rep3	MS/MS count DVL2-Exp1_Rep1	MS/MS count DVL2-Exp1_Rep2	MS/MS count DVL2-Exp1_Rep3	MS/MS count DVL2-Exp2_Rep1	MS/MS count DVL2-Exp2_Rep2	MS/MS count DVL2-Exp2_Rep3	MS/MS count DVL2-Exp3_Rep1	MS/MS count DVL2-Exp3_Rep2	MS/MS count DVL2-Exp3_Rep3	MS/MS count	Only identified by site	Reverse	Potential contaminant	id	Peptide IDs	Peptide is razor	Mod. peptide IDs	Evidence IDs	MS/MS IDs	Best MS/MS	Oxidation (M) site IDs	Oxidation (M) site positions
P84095	P84095	3	2	2	Rho-related GTP-binding protein RhoG	RHOG	Rho-related GTP-binding protein RhoG OS=Homo sapiens OX=9606 GN=RHOG PE=1 SV=1	1	3	2	2	2	2	3	3	3	3	3	3	3	3	3	3	3	2	3	3	3	3	1	1	2	2	2	2	2	2	2	2	2	2	2	1	2	2	2	2	1	1	2	2	2	2	2	2	2	2	2	2	2	1	2	2	2	2	26.7	20.9	20.9	21.308	191	191	0	71.411	16.8	16.8	26.7	26.7	26.7	26.7	26.7	26.7	26.7	26.7	26.7	26.7	26.7	16.8	26.7	26.7	26.7	26.7	390110000	12411000	0	24536000	19816000	21612000	24109000	22009000	29240000	42071000	42922000	30357000	29812000	22697000	5412500	15170000	17771000	13129000	17034000	0	0	14348000	15884000	15068000	14538000	45490000	14875000	13573000	16852000	23198000	21234000	19056000	22209000	0	14282000	36491000	0.802176	2	15310000	14864000	17314000	1	1	2	2	2	4	4	2	3	4	3	4	3	2	2	4	4	3	50				1170	3662;27959;31724	False;True;True	3687;28194;31977	28960;28961;28962;28963;28964;28965;28966;28967;28968;28969;28970;28971;28972;28973;28974;28975;28976;28977;218527;218528;218529;218530;218531;218532;218533;218534;218535;218536;218537;218538;218539;218540;218541;248516;248517;248518;248519;248520;248521;248522;248523;248524;248525;248526;248527;248528;248529;248530;248531;248532;248533	41525;41526;41527;41528;41529;41530;41531;41532;41533;41534;41535;41536;41537;41538;41539;41540;41541;41542;41543;41544;41545;41546;41547;41548;41549;41550;41551;41552;41553;41554;41555;41556;41557;41558;41559;41560;41561;41562;41563;41564;41565;41566;41567;325216;325217;325218;325219;325220;325221;325222;325223;325224;325225;325226;325227;325228;325229;325230;325231;325232;325233;325234;325235;325236;325237;325238;325239;325240;325241;325242;325243;325244;325245;370164;370165;370166;370167;370168;370169;370170;370171;370172;370173;370174;370175;370176;370177;370178;370179;370180;370181;370182;370183	41542;325229;370168
P00491	P00491	6	6	6	Purine nucleoside phosphorylase	PNP	Purine nucleoside phosphorylase OS=Homo sapiens OX=9606 GN=PNP PE=1 SV=2	1	6	6	6	1	0	5	2	2	1	1	1	1	3	1	3	2	2	2	2	1	1	1	0	5	2	2	1	1	1	1	3	1	3	2	2	2	2	1	1	1	0	5	2	2	1	1	1	1	3	1	3	2	2	2	2	1	1	34.6	34.6	34.6	32.118	289	289	0	31.942	6.2	0	28	12.1	12.1	6.2	6.2	5.9	5.9	17	6.2	18.7	12.1	12.1	12.1	12.1	6.2	6.2	529190000	34026000	0	76666000	49514000	59167000	54105000	67936000	8109900	4660600	45910000	16097000	31706000	11328000	13032000	15926000	19876000	11560000	9568000	0	0	29952000	38456000	34119000	0	72575000	0	21175000	0	20116000	0	16323000	14669000	27685000	15624000	57978000	0.79887	3	19188000	0	0	1	0	5	3	2	1	2	3	1	5	1	3	2	3	3	2	1	1	39				430	6794;14318;14584;16994;28820;28828	True;True;True;True;True;True	6850;14430;14696;17121;29061;29069	53094;53095;112349;114540;114541;114542;114543;114544;114545;114546;114547;114548;114549;114550;114551;114552;114553;114554;133635;133636;133637;133638;133639;133640;133641;133642;133643;133644;133645;133646;133647;133648;225675;225728	76339;76340;165324;168664;168665;168666;168667;168668;168669;168670;168671;168672;168673;168674;168675;168676;168677;168678;168679;168680;168681;196387;196388;196389;196390;196391;196392;196393;196394;196395;196396;196397;196398;196399;196400;196401;196402;335777;335837	76339;165324;168672;196398;335777;335837
Q96GG9	Q96GG9	5	5	5	DCN1-like protein 1	DCUN1D1	DCN1-like protein 1 OS=Homo sapiens OX=9606 GN=DCUN1D1 PE=1 SV=1	1	5	5	5	1	1	1	2	2	2	2	2	5	3	3	2	3	0	2	2	3	2	1	1	1	2	2	2	2	2	5	3	3	2	3	0	2	2	3	2	1	1	1	2	2	2	2	2	5	3	3	2	3	0	2	2	3	2	23.9	23.9	23.9	30.124	259	259	0	32.356	6.6	6.6	6.6	11.2	11.2	11.2	11.2	11.2	23.9	14.7	14.7	11.2	14.7	0	10	11.2	14.7	11.2	366240000	5855300	1987200	10803000	16842000	19963000	25913000	23628000	39604000	40000000	38766000	29892000	26508000	27742000	0	14707000	14211000	15813000	14006000	14582000	0	15388000	14760000	14279000	16520000	45559000	15932000	16712000	11454000	17213000	15940000	20028000	19978000	0	16342000	36320000	0.797208	2	14805000	13720000	12236000	4	1	4	3	4	5	3	4	7	3	5	3	3	0	3	4	3	4	63				2242	358;14106;14328;20389;26033	True;True;True;True;True	358;14218;14440;20578;26256	2831;2832;2833;2834;2835;2836;110904;110905;110906;110907;110908;110909;110910;110911;110912;110913;110914;110915;110916;110917;110918;110919;110920;110921;110922;110923;110924;110925;110926;110927;110928;110929;110930;110931;112403;161079;203770;203771;203772;203773;203774;203775;203776;203777;203778;203779;203780;203781;203782	4023;4024;4025;4026;4027;4028;163321;163322;163323;163324;163325;163326;163327;163328;163329;163330;163331;163332;163333;163334;163335;163336;163337;163338;163339;163340;163341;163342;163343;163344;163345;163346;163347;163348;163349;163350;163351;163352;163353;163354;163355;163356;165390;241420;303000;303001;303002;303003;303004;303005;303006;303007;303008;303009;303010;303011;303012;303013;303014;303015;303016;303017;303018	4023;163336;165390;241420;303005
Q96EE3	Q96EE3	7	7	7	Nucleoporin SEH1	SEH1L	Nucleoporin SEH1 OS=Homo sapiens OX=9606 GN=SEH1L PE=1 SV=3	1	7	7	7	2	4	3	4	3	5	5	6	5	3	4	4	5	1	3	4	1	2	2	4	3	4	3	5	5	6	5	3	4	4	5	1	3	4	1	2	2	4	3	4	3	5	5	6	5	3	4	4	5	1	3	4	1	2	34.7	34.7	34.7	39.648	360	360	0	42.856	11.4	22.2	17.5	19.2	16.1	25.3	25.6	30.8	27.8	16.1	23.1	22.2	26.1	6.1	16.1	22.5	6.1	11.4	544780000	10147000	11585000	30753000	23717000	23562000	49464000	36865000	63802000	52398000	31913000	54676000	43182000	33776000	4898700	19974000	35777000	5655300	12639000	16366000	17243000	21281000	19467000	21450000	24769000	65686000	21514000	21052000	17387000	24536000	32707000	26272000	28482000	0	23872000	52354000	0.797034	2	23885000	0	21892000	5	4	6	8	6	8	7	10	5	3	6	5	6	1	5	5	1	6	97				2213	785;1191;12568;16527;25881;30048;30595	True;True;True;True;True;True;True	789;1197;12669;16653;26103;30296;30845	6177;6178;6179;6180;6181;6182;6183;6184;6185;6186;6187;6188;6189;6190;6191;6192;6193;6194;9508;9509;9510;9511;9512;9513;99621;99622;99623;99624;99625;99626;99627;99628;99629;99630;99631;130091;202582;202583;202584;202585;202586;202587;202588;202589;202590;202591;235347;235348;235349;235350;235351;239290;239291;239292;239293;239294;239295;239296;239297;239298;239299;239300;239301;239302	8987;8988;8989;8990;8991;8992;8993;8994;8995;8996;8997;8998;8999;9000;9001;9002;9003;9004;9005;9006;9007;9008;9009;9010;9011;9012;9013;9014;9015;9016;9017;9018;9019;13730;13731;13732;13733;13734;13735;146965;146966;146967;146968;146969;146970;146971;146972;146973;146974;146975;146976;146977;146978;146979;190919;301227;301228;301229;301230;301231;301232;301233;301234;301235;301236;301237;301238;301239;349789;349790;349791;349792;349793;355351;355352;355353;355354;355355;355356;355357;355358;355359;355360;355361;355362;355363;355364;355365;355366;355367;355368;355369;355370;355371;355372;355373;355374;355375	8991;13731;146974;190919;301234;349792;355366
Q9BYP7	Q9BYP7	9	8	8	Serine/threonine-protein kinase WNK3	WNK3	Serine/threonine-protein kinase WNK3 OS=Homo sapiens OX=9606 GN=WNK3 PE=1 SV=3	1	9	8	8	3	2	4	3	6	5	4	7	4	5	7	6	3	1	5	4	6	5	2	2	3	2	5	4	3	6	3	5	6	6	3	1	5	3	5	4	2	2	3	2	5	4	3	6	3	5	6	6	3	1	5	3	5	4	8.2	7.4	7.4	198.41	1800	1800	0	67.007	3.1	2.3	3.9	3.1	4.9	4.7	3.9	6.9	3.9	4.9	6.9	6.6	3.1	1.7	4.1	3.9	4.9	4.9	437230000	8563400	6679000	23793000	9431600	29611000	30310000	16591000	52875000	26407000	49038000	35732000	38682000	14579000	5578100	26839000	22527000	22932000	17061000	16135000	15151000	16703000	14005000	18725000	19249000	51979000	14419000	17198000	14625000	21074000	17897000	18422000	18450000	0	22962000	41412000	0.796706	2	21169000	19023000	16757000	2	2	4	3	6	5	4	7	4	6	6	7	3	1	9	5	6	5	85				2467	3218;4655;6569;15660;15661;22755;24363;24822;27917	False;True;True;True;True;True;True;True;True	3242;4697;6621;15775;15776;22956;24581;25040;28152	25778;25779;25780;25781;25782;25783;25784;25785;25786;25787;25788;25789;36710;36711;51270;123555;123556;123557;123558;123559;123560;123561;123562;123563;123564;123565;123566;123567;178259;178260;178261;178262;178263;178264;178265;178266;178267;178268;178269;178270;178271;178272;178273;178274;178275;190780;190781;190782;193851;193852;193853;193854;193855;193856;193857;193858;193859;193860;193861;193862;193863;193864;218241;218242;218243;218244;218245;218246;218247;218248;218249;218250;218251;218252;218253;218254;218255;218256;218257;218258	37026;37027;37028;37029;37030;37031;37032;37033;37034;37035;37036;37037;37038;37039;37040;37041;37042;52850;52851;73759;181735;181736;181737;181738;181739;181740;181741;181742;181743;181744;181745;181746;181747;266069;266070;266071;266072;266073;266074;266075;266076;266077;266078;266079;266080;266081;266082;266083;266084;266085;266086;266087;266088;266089;266090;266091;266092;266093;266094;266095;266096;266097;284324;284325;284326;288652;288653;288654;288655;288656;288657;288658;288659;288660;288661;288662;288663;288664;288665;324801;324802;324803;324804;324805;324806;324807;324808;324809;324810;324811;324812;324813;324814;324815;324816;324817;324818;324819;324820;324821;324822;324823	37037;52851;73759;181737;181741;266071;284324;288656;324811
Q9NZL4	Q9NZL4	7	7	7	Hsp70-binding protein 1	HSPBP1	Hsp70-binding protein 1 OS=Homo sapiens OX=9606 GN=HSPBP1 PE=1 SV=2	1	7	7	7	2	3	4	3	3	3	5	4	4	4	4	6	5	1	3	2	3	4	2	3	4	3	3	3	5	4	4	4	4	6	5	1	3	2	3	4	2	3	4	3	3	3	5	4	4	4	4	6	5	1	3	2	3	4	26.2	26.2	26.2	39.302	359	359	0	58.785	11.4	11.4	18.7	11.4	15.9	15.6	21.4	14.2	18.7	15.9	18.7	23.4	18.7	7.5	15.6	8.4	15.9	15.9	326710000	8047100	7764400	23176000	12084000	13850000	16507000	25750000	22500000	34194000	32883000	22870000	38309000	17718000	3384400	12704000	10917000	9972900	14074000	11918000	12510000	11249000	12949000	11222000	12834000	37005000	12075000	10776000	12640000	16323000	14472000	15225000	14243000	0	15184000	29427000	0.795217	2	14662000	12689000	13635000	2	3	5	4	3	3	6	6	5	7	6	8	6	1	3	2	3	6	79				2758	303;304;1577;5092;9374;15620;31723	True;True;True;True;True;True;True	303;304;1589;5134;9453;15735;31976	2360;2361;2362;2363;2364;2365;2366;2367;2368;2369;2370;2371;2372;2373;2374;2375;2376;2377;2378;2379;2380;2381;2382;2383;12779;12780;40188;40189;40190;40191;40192;40193;40194;40195;40196;40197;40198;40199;40200;40201;40202;40203;40204;73659;123164;123165;123166;123167;123168;123169;123170;123171;123172;123173;123174;123175;123176;248510;248511;248512;248513;248514;248515	3346;3347;3348;3349;3350;3351;3352;3353;3354;3355;3356;3357;3358;3359;3360;3361;3362;3363;3364;3365;3366;3367;3368;3369;3370;3371;3372;3373;3374;3375;3376;3377;3378;3379;3380;3381;3382;3383;18555;18556;58000;58001;58002;58003;58004;58005;58006;58007;58008;58009;58010;58011;58012;58013;58014;58015;58016;106561;181100;181101;181102;181103;181104;181105;181106;181107;181108;181109;181110;181111;181112;181113;181114;370158;370159;370160;370161;370162;370163	3351;3372;18555;58008;106561;181104;370158
O60934	O60934	24	24	24	Nibrin	NBN	Nibrin OS=Homo sapiens OX=9606 GN=NBN PE=1 SV=1	1	24	24	24	3	3	8	6	8	11	6	17	10	13	13	9	10	0	7	8	6	7	3	3	8	6	8	11	6	17	10	13	13	9	10	0	7	8	6	7	3	3	8	6	8	11	6	17	10	13	13	9	10	0	7	8	6	7	50.3	50.3	50.3	84.958	754	754	0	145.5	8	8	20.2	14.5	16.7	25.3	12.5	35.4	22.3	30.4	30.5	25.9	23.6	0	16.7	22.5	13.7	11.5	965690000	9883100	26746000	71407000	40315000	22331000	77219000	39207000	155150000	76104000	110850000	87902000	55899000	35671000	0	35475000	49638000	28980000	42907000	16248000	34463000	32536000	31163000	25647000	41223000	98033000	35005000	53232000	32367000	41011000	45734000	44727000	35515000	0	42361000	77876000	0.794386	2	49358000	33636000	46524000	3	4	8	7	9	11	6	19	11	14	15	11	11	0	7	8	7	8	159				268	2539;5175;7401;10853;13327;15088;15089;15539;15687;15798;15799;16754;17592;18056;18592;18897;19051;19446;19988;20381;23433;27623;27804;31034	True;True;True;True;True;True;True;True;True;True;True;True;True;True;True;True;True;True;True;True;True;True;True;True	2558;5218;7460;10941;13433;15202;15203;15654;15802;15915;15916;16880;17727;18213;18762;19069;19224;19626;20176;20570;23644;27856;28039;31286	20458;20459;20460;20461;20462;20463;20464;20465;20466;40796;57788;57789;57790;57791;57792;57793;57794;57795;57796;84930;84931;84932;84933;84934;84935;84936;84937;84938;84939;105173;105174;105175;118800;118801;118802;118803;118804;118805;118806;118807;118808;118809;118810;118811;118812;118813;118814;118815;122424;122425;122426;122427;122428;122429;122430;122431;122432;122433;122434;122435;122436;122437;122438;122439;122440;123770;123771;123772;123773;123774;124790;124791;124792;124793;124794;124795;124796;124797;124798;124799;131753;131754;131755;131756;131757;131758;131759;131760;131761;131762;131763;138472;141852;147485;147486;147487;147488;147489;147490;147491;147492;147493;147494;147495;147496;149806;149807;149808;149809;149810;149811;150915;154052;158227;161033;161034;161035;161036;161037;161038;161039;161040;161041;161042;161043;161044;161045;161046;183523;183524;183525;183526;215797;215798;215799;215800;215801;217288;217289;217290;217291;217292;217293;217294;217295;217296;242742	29396;29397;29398;29399;29400;29401;29402;29403;29404;58835;82994;82995;82996;82997;82998;82999;83000;83001;83002;124005;124006;124007;124008;124009;124010;124011;124012;124013;124014;124015;155054;155055;155056;155057;155058;174929;174930;174931;174932;174933;174934;174935;174936;174937;174938;174939;174940;174941;174942;174943;174944;174945;179970;179971;179972;179973;179974;179975;179976;179977;179978;179979;179980;179981;179982;179983;179984;179985;179986;179987;179988;179989;179990;182033;182034;182035;182036;182037;183516;183517;183518;183519;183520;183521;183522;183523;183524;183525;183526;193383;193384;193385;193386;193387;193388;193389;193390;193391;193392;193393;203441;208170;221294;221295;221296;221297;221298;221299;221300;221301;221302;221303;221304;221305;224778;224779;224780;224781;224782;224783;226443;231291;237312;241369;241370;241371;241372;241373;241374;241375;241376;241377;241378;241379;241380;241381;241382;273681;273682;273683;273684;320985;320986;320987;320988;320989;323383;323384;323385;323386;323387;323388;323389;323390;323391;323392;323393;323394;323395;360436	29399;58835;82994;124007;155055;174934;174938;179976;182033;183518;183521;193393;203441;208170;221302;224779;226443;231291;237312;241372;273683;320987;323387;360436	30;31	294;296
P46776	P46776	5	5	5	60S ribosomal protein L27a	RPL27A	60S ribosomal protein L27a OS=Homo sapiens OX=9606 GN=RPL27A PE=1 SV=2	1	5	5	5	4	4	5	5	5	5	2	4	5	3	5	3	3	2	3	3	3	3	4	4	5	5	5	5	2	4	5	3	5	3	3	2	3	3	3	3	4	4	5	5	5	5	2	4	5	3	5	3	3	2	3	3	3	3	28.4	28.4	28.4	16.561	148	148	0	25.852	27.7	27.7	28.4	28.4	28.4	28.4	15.5	23	28.4	23	28.4	16.2	16.2	15.5	16.2	23	23	16.2	2224600000	96126000	77660000	185340000	148570000	119910000	165080000	153850000	165250000	436250000	112060000	129400000	96118000	69718000	21384000	62428000	85353000	44201000	55874000	87621000	85004000	84381000	99099000	68039000	80184000	247322000	137910000	76131000	135870000	81078000	74219000	78893000	81450000	45643000	69143000	196236000	0.793443	3	95694000	68481000	65435000	7	7	9	8	8	8	3	7	10	6	7	4	6	2	5	6	7	5	115				861	17345;19531;22299;26431;31601	True;True;True;True;True	17475;19712;22499;26657;31853	136522;136523;136524;136525;136526;136527;136528;136529;136530;136531;136532;136533;154666;154667;154668;154669;154670;154671;154672;154673;154674;154675;154676;154677;154678;154679;154680;174993;174994;174995;174996;174997;174998;174999;175000;175001;175002;175003;175004;175005;175006;206887;206888;206889;206890;206891;206892;206893;206894;206895;206896;206897;206898;206899;206900;206901;206902;206903;206904;247540;247541;247542;247543;247544;247545;247546;247547	200619;200620;200621;200622;200623;200624;200625;200626;200627;200628;200629;200630;200631;200632;200633;200634;200635;200636;200637;200638;200639;200640;200641;200642;200643;200644;200645;232154;232155;232156;232157;232158;232159;232160;232161;232162;232163;232164;232165;232166;232167;232168;232169;232170;232171;232172;232173;232174;232175;232176;232177;232178;261084;261085;261086;261087;261088;261089;261090;261091;261092;261093;261094;261095;261096;261097;261098;261099;261100;261101;307996;307997;307998;307999;308000;308001;308002;308003;308004;308005;308006;308007;308008;308009;308010;308011;308012;308013;308014;308015;308016;308017;308018;308019;308020;308021;308022;308023;308024;308025;308026;308027;308028;308029;308030;308031;308032;368763;368764;368765;368766;368767;368768;368769;368770	200619;232177;261091;308002;368763
P30048	P30048	6	6	6	Thioredoxin-dependent peroxide reductase, mitochondrial	PRDX3	Thioredoxin-dependent peroxide reductase, mitochondrial OS=Homo sapiens OX=9606 GN=PRDX3 PE=1 SV=3	1	6	6	6	3	2	2	3	4	1	3	4	3	5	6	6	3	1	2	4	3	3	3	2	2	3	4	1	3	4	3	5	6	6	3	1	2	4	3	3	3	2	2	3	4	1	3	4	3	5	6	6	3	1	2	4	3	3	35.9	35.9	35.9	27.692	256	256	0	29.094	20.3	8.2	17.6	22.3	26.6	5.5	20.3	26.6	22.3	29.3	35.9	35.9	20.3	5.5	17.6	26.6	21.9	21.9	615340000	22086000	10762000	42312000	28523000	40976000	7563900	29111000	68823000	55158000	65707000	55236000	63721000	20739000	3233300	16390000	35868000	28400000	20730000	25712000	33480000	31382000	25693000	27222000	0	52915000	20275000	29370000	22818000	23464000	28115000	28287000	23405000	0	18565000	41970000	0.793159	2	27000000	31773000	23931000	4	2	5	6	5	2	6	7	4	6	8	9	4	2	3	5	4	4	86				725	910;4874;8639;10082;18846;25550	True;True;True;True;True;True	915;4916;8709;10165;19018;25771	7191;7192;7193;7194;7195;7196;7197;7198;7199;7200;7201;7202;7203;7204;7205;38396;38397;38398;38399;38400;38401;38402;38403;38404;38405;38406;38407;38408;38409;38410;38411;38412;38413;67729;67730;67731;67732;67733;67734;67735;67736;79067;79068;79069;79070;79071;79072;79073;79074;149533;149534;199879;199880;199881;199882;199883;199884;199885	10553;10554;10555;10556;10557;10558;10559;10560;10561;10562;10563;10564;10565;10566;10567;10568;10569;10570;10571;10572;10573;10574;10575;55291;55292;55293;55294;55295;55296;55297;55298;55299;55300;55301;55302;55303;55304;55305;55306;55307;55308;55309;55310;55311;55312;55313;55314;55315;55316;55317;55318;55319;55320;55321;55322;55323;55324;55325;55326;55327;97759;97760;97761;97762;97763;97764;97765;97766;97767;97768;115137;115138;115139;115140;115141;115142;115143;115144;224419;224420;297223;297224;297225;297226;297227;297228;297229	10568;55295;97762;115143;224420;297223
P61313	P61313	10	10	10	60S ribosomal protein L15	RPL15	60S ribosomal protein L15 OS=Homo sapiens OX=9606 GN=RPL15 PE=1 SV=2	1	10	10	10	7	6	7	8	7	6	6	7	8	8	8	8	6	4	8	8	8	7	7	6	7	8	7	6	6	7	8	8	8	8	6	4	8	8	8	7	7	6	7	8	7	6	6	7	8	8	8	8	6	4	8	8	8	7	42.6	42.6	42.6	24.146	204	204	0	67.629	34.3	27.5	34.3	42.2	34.3	30.9	30.9	28.4	38.7	34.3	34.3	42.2	27	21.6	34.3	41.7	34.8	34.3	6697000000	284280000	200340000	466210000	455300000	484480000	429480000	323670000	629900000	936080000	439230000	350350000	381300000	161670000	112780000	228920000	316560000	235970000	260530000	251870000	255610000	258710000	306450000	284820000	297460000	888730000	223360000	312850000	305250000	211550000	263700000	231660000	230220000	255920000	218270000	704410000	0.792603	3	261440000	288140000	273180000	15	9	15	18	14	14	14	12	27	17	18	19	12	7	15	16	15	15	272				1060	6736;7896;19423;19784;20616;22296;24233;29590;31661;31662	True;True;True;True;True;True;True;True;True;True	6791;7958;19603;19968;20807;22496;24449;29831;31914;31915	52641;52642;52643;52644;52645;52646;52647;52648;52649;52650;52651;52652;52653;52654;52655;52656;52657;52658;52659;52660;52661;52662;52663;52664;52665;52666;52667;52668;52669;52670;52671;52672;52673;52674;52675;52676;52677;52678;61508;61509;61510;61511;61512;61513;153948;153949;153950;153951;153952;153953;153954;153955;153956;156528;156529;156530;156531;156532;156533;156534;156535;156536;156537;156538;156539;156540;156541;156542;162840;162841;162842;162843;162844;162845;162846;162847;162848;162849;162850;162851;162852;162853;162854;162855;162856;174952;174953;174954;174955;174956;174957;174958;174959;174960;174961;174962;174963;174964;174965;189770;189771;189772;189773;189774;189775;189776;189777;189778;189779;189780;189781;189782;189783;189784;189785;189786;189787;231704;231705;231706;231707;231708;231709;231710;231711;231712;231713;231714;231715;231716;231717;231718;231719;247983;247984;247985;247986;247987;247988;247989;247990;247991;247992;247993;247994;247995;247996;247997;247998;247999	75693;75694;75695;75696;75697;75698;75699;75700;75701;75702;75703;75704;75705;75706;75707;75708;75709;75710;75711;75712;75713;75714;75715;75716;75717;75718;75719;75720;75721;75722;75723;75724;75725;75726;75727;75728;75729;75730;75731;75732;75733;75734;75735;75736;75737;75738;75739;75740;75741;75742;75743;75744;75745;75746;75747;75748;75749;75750;75751;75752;75753;75754;75755;75756;75757;75758;75759;75760;75761;75762;75763;75764;75765;75766;75767;75768;75769;75770;75771;75772;75773;75774;75775;75776;75777;75778;75779;75780;75781;88312;88313;88314;88315;88316;88317;231173;231174;231175;231176;231177;231178;231179;231180;231181;231182;231183;231184;234866;234867;234868;234869;234870;234871;234872;234873;234874;234875;234876;234877;234878;234879;234880;234881;243890;243891;243892;243893;243894;243895;243896;243897;243898;243899;243900;243901;243902;243903;243904;243905;243906;243907;243908;261018;261019;261020;261021;261022;261023;261024;261025;261026;261027;261028;261029;261030;261031;261032;261033;261034;261035;261036;282738;282739;282740;282741;282742;282743;282744;282745;282746;282747;282748;282749;282750;282751;282752;282753;282754;282755;282756;282757;282758;282759;282760;282761;282762;282763;282764;282765;282766;282767;282768;282769;344507;344508;344509;344510;344511;344512;344513;344514;344515;344516;344517;344518;344519;344520;344521;344522;344523;344524;344525;344526;344527;344528;344529;344530;344531;344532;344533;344534;344535;344536;344537;344538;344539;344540;344541;344542;344543;344544;344545;344546;344547;344548;344549;344550;344551;344552;344553;344554;344555;369449;369450;369451;369452;369453;369454;369455;369456;369457;369458;369459;369460;369461;369462;369463;369464;369465;369466;369467;369468;369469;369470;369471;369472;369473;369474;369475;369476;369477;369478	75748;88316;231175;234866;243902;261021;282740;344510;369452;369478
Q92616	Q92616	56	56	56	Translational activator GCN1	GCN1L1	eIF-2-alpha kinase activator GCN1 OS=Homo sapiens OX=9606 GN=GCN1 PE=1 SV=6	1	56	56	56	10	7	25	14	20	26	28	24	35	25	23	23	19	5	16	20	21	17	10	7	25	14	20	26	28	24	35	25	23	23	19	5	16	20	21	17	10	7	25	14	20	26	28	24	35	25	23	23	19	5	16	20	21	17	32	32	32	292.75	2671	2671	0	323.31	5.7	5.1	16.7	9.8	12.6	17.6	17.3	14.8	20.4	15.7	15.4	14	12.5	4.3	9.9	12.8	13	11.2	2918500000	60760000	51291000	214190000	94899000	127060000	264490000	207730000	303210000	373720000	220410000	197360000	156470000	118570000	31585000	83263000	156980000	135000000	121500000	86794000	70375000	111120000	106540000	111030000	124740000	342310000	135850000	123080000	129630000	128690000	127510000	120470000	125940000	60392000	84731000	271063000	0.791864	3	115640000	132240000	121020000	12	8	29	18	24	34	30	33	54	30	31	28	27	5	19	26	29	20	457				2127	96;335;1117;1734;2473;2515;3145;3422;3768;4197;5356;5833;7196;7646;8071;8087;10685;11398;11523;13106;13616;13922;14925;15669;15702;15756;15770;16746;16762;16802;17014;17122;17183;17282;17437;17954;18368;18546;19170;20195;20305;21148;21401;21719;22785;23780;24609;25064;28509;29253;29259;29342;29598;29602;31766;32090	True;True;True;True;True;True;True;True;True;True;True;True;True;True;True;True;True;True;True;True;True;True;True;True;True;True;True;True;True;True;True;True;True;True;True;True;True;True;True;True;True;True;True;True;True;True;True;True;True;True;True;True;True;True;True;True	96;335;1123;1746;2492;2534;3168;3446;3794;4226;5400;5883;7253;7707;8134;8151;10772;11489;11617;13211;13724;14033;15039;15784;15817;15872;15886;16872;16888;16928;17141;17249;17312;17412;17567;18107;18532;18715;19345;20384;20494;21343;21596;21916;22987;23991;24827;25283;28749;29494;29500;29583;29839;29843;32019;32347	668;669;670;671;2712;2713;2714;2715;2716;2717;2718;8924;8925;13948;13949;13950;13951;13952;13953;13954;13955;13956;19909;19910;19911;19912;19913;19914;19915;19916;19917;19918;19919;19920;19921;19922;20242;20243;20244;20245;20246;20247;20248;20249;20250;20251;20252;20253;20254;20255;20256;25242;25243;25244;27220;27221;27222;29712;29713;29714;29715;29716;29717;29718;29719;29720;29721;33075;33076;33077;33078;33079;42281;45980;56086;56087;56088;56089;56090;56091;56092;56093;56094;59522;59523;59524;59525;62898;62899;62900;62901;62902;63018;63019;63020;63021;63022;63023;63024;63025;63026;63027;63028;63029;63030;63031;63032;63033;63034;63035;63036;63037;63038;63039;83768;83769;83770;83771;83772;83773;83774;83775;83776;83777;83778;83779;83780;83781;89846;89847;89848;89849;89850;89851;89852;89853;89854;89855;89856;89857;89858;89859;89860;89861;89862;90880;90881;90882;90883;90884;103700;103701;103702;103703;103704;103705;103706;107108;109546;117318;117319;117320;117321;117322;117323;117324;117325;117326;117327;117328;117329;117330;117331;117332;117333;117334;123633;123900;123901;123902;123903;123904;123905;123906;123907;123908;123909;123910;123911;123912;124371;124372;124373;124374;124375;124376;124377;124501;124502;124503;124504;131694;131695;131696;131697;131698;131699;131808;131809;132106;133798;133799;133800;133801;134475;134476;134477;134478;134479;134480;135046;135047;135048;135049;135050;135051;135964;135965;135966;135967;135968;135969;135970;135971;137175;137176;137177;137178;137179;137180;137181;137182;137183;137184;137185;137186;137187;141098;141099;141100;141101;141102;141103;141104;141105;141106;144105;144106;144107;144108;147153;147154;151924;159644;159645;159646;159647;160338;166656;168283;168284;168285;168286;170777;178470;186171;186172;192458;192459;192460;192461;192462;192463;192464;192465;192466;195758;222874;222875;222876;229046;229047;229048;229049;229050;229051;229052;229053;229054;229055;229056;229057;229110;229753;231809;231810;231811;231812;231813;231814;231815;231816;231817;231818;231864;231865;231866;231867;231868;231869;231870;231871;231872;231873;231874;231875;231876;231877;231878;231879;248843;248844;248845;248846;248847;248848;248849;248850;248851;248852;248853;248854;248855;248856;248857;248858;251190;251191;251192;251193;251194;251195;251196;251197;251198;251199;251200;251201;251202;251203;251204;251205	947;948;949;950;3877;3878;3879;3880;3881;3882;3883;12921;12922;20188;20189;20190;20191;20192;20193;20194;20195;20196;20197;20198;20199;20200;20201;28628;28629;28630;28631;28632;28633;28634;28635;28636;28637;28638;28639;28640;28641;28642;28643;28644;28645;28646;28647;29055;29056;29057;29058;29059;29060;29061;29062;29063;29064;29065;29066;29067;29068;29069;29070;29071;36269;36270;36271;36272;39032;39033;39034;42659;42660;42661;42662;42663;42664;42665;42666;42667;42668;42669;42670;47520;47521;47522;47523;47524;47525;47526;47527;47528;60984;66346;80503;80504;80505;80506;80507;80508;80509;80510;80511;85414;85415;85416;85417;90257;90258;90259;90260;90261;90461;90462;90463;90464;90465;90466;90467;90468;90469;90470;90471;90472;90473;90474;90475;90476;90477;90478;90479;90480;90481;90482;122418;122419;122420;122421;122422;122423;122424;122425;122426;122427;122428;122429;122430;122431;131791;131792;131793;131794;131795;131796;131797;131798;131799;131800;131801;131802;131803;131804;131805;131806;131807;133319;133320;133321;133322;133323;152962;152963;152964;152965;152966;152967;152968;152969;157650;161480;172558;172559;172560;172561;172562;172563;172564;172565;172566;172567;172568;172569;172570;172571;172572;172573;172574;172575;172576;172577;172578;172579;172580;172581;172582;172583;172584;172585;172586;172587;172588;172589;172590;172591;181823;182233;182234;182235;182236;182237;182238;182239;182240;182241;182242;182243;182244;182245;182246;182954;182955;182956;182957;182958;182959;182960;183139;183140;183141;183142;193198;193199;193200;193201;193202;193203;193441;193442;193900;193901;196613;196614;196615;196616;197562;197563;197564;197565;197566;197567;197568;198350;198351;198352;198353;198354;198355;199785;199786;199787;199788;199789;199790;199791;199792;199793;199794;199795;199796;199797;199798;199799;199800;199801;199802;199803;199804;199805;199806;201604;201605;201606;201607;201608;201609;201610;201611;201612;201613;201614;201615;201616;207125;207126;207127;207128;207129;207130;207131;207132;207133;211196;211197;211198;211199;211200;211201;211202;211203;220749;220750;220751;228010;239470;239471;239472;239473;239474;240337;249216;251329;251330;251331;251332;255077;266341;277440;277441;286763;286764;286765;286766;286767;286768;286769;286770;286771;291416;331486;331487;331488;340709;340710;340711;340712;340713;340714;340715;340716;340717;340718;340719;340720;340721;340722;340723;340790;341748;344672;344673;344674;344675;344676;344677;344678;344679;344680;344681;344682;344683;344684;344788;344789;344790;344791;344792;344793;344794;344795;344796;344797;344798;344799;344800;344801;344802;344803;344804;344805;370611;370612;370613;370614;370615;370616;370617;370618;370619;370620;370621;370622;370623;370624;370625;370626;370627;370628;370629;370630;370631;370632;370633;370634;370635;370636;373989;373990;373991;373992;373993;373994;373995;373996;373997;373998;373999;374000;374001;374002;374003;374004;374005;374006;374007;374008;374009;374010;374011;374012;374013;374014;374015;374016;374017;374018;374019;374020;374021;374022;374023;374024;374025;374026;374027;374028	949;3880;12922;20195;28645;29067;36270;39032;42663;47526;60984;66346;80503;85415;90261;90471;122422;131800;133322;152962;157650;161480;172559;181823;182234;182954;183142;193199;193441;193900;196613;197564;198350;199787;201609;207125;211197;220749;228010;239474;240337;249216;251330;255077;266341;277440;286768;291416;331488;340711;340790;341748;344683;344795;370613;374008
Q13177;Q13153;O75914	Q13177	31;10;9	31;10;9	31;10;9	Serine/threonine-protein kinase PAK 2;PAK-2p27;PAK-2p34	PAK2	Serine/threonine-protein kinase PAK 2 OS=Homo sapiens OX=9606 GN=PAK2 PE=1 SV=3	3	31	31	31	24	23	28	24	26	27	27	27	27	26	23	22	22	15	20	23	19	19	24	23	28	24	26	27	27	27	27	26	23	22	22	15	20	23	19	19	24	23	28	24	26	27	27	27	27	26	23	22	22	15	20	23	19	19	71.9	71.9	71.9	58.042	524	524;545;559	0	323.31	69.8	67.7	71.8	69.8	70	71.8	68.5	63	70	68.7	66.4	64.9	66.2	50.8	63.4	66.4	63.2	59.7	33661000000	1694300000	1212600000	2969900000	1587800000	1827600000	2558000000	2011700000	4063600000	3232100000	2665600000	1629000000	1699800000	1007300000	497780000	1253300000	1598800000	1093000000	1058600000	1670800000	1467400000	1592600000	1225200000	1330500000	1469600000	4025300000	1381500000	1638400000	1407600000	1313000000	1294700000	1258300000	1059400000	995750000	1120900000	3176050000	0.789022	3	1184900000	1227500000	1058900000	70	65	88	66	67	85	89	83	83	77	61	62	63	35	64	63	50	56	1227				1317	1882;3389;3390;3952;5087;5674;6012;7717;9338;11064;11270;12848;13214;13625;15622;16712;16856;16857;18307;18325;18326;22477;22478;23014;23015;25424;25425;25596;26763;26764;31814	True;True;True;True;True;True;True;True;True;True;True;True;True;True;True;True;True;True;True;True;True;True;True;True;True;True;True;True;True;True;True	1894;3413;3414;3979;5129;5721;6063;7778;9417;11154;11360;12950;12951;13320;13733;15737;16838;16983;16984;18469;18487;18488;22678;22679;23220;23221;23222;25645;25646;25818;26990;26991;32067	15119;15120;15121;15122;15123;15124;15125;15126;15127;15128;15129;15130;15131;15132;15133;15134;15135;15136;15137;15138;15139;15140;15141;15142;15143;15144;15145;15146;15147;15148;15149;27019;27020;27021;27022;27023;27024;27025;27026;27027;27028;27029;27030;27031;27032;27033;27034;27035;27036;27037;27038;27039;27040;27041;31109;31110;31111;31112;40122;40123;40124;40125;40126;40127;40128;40129;40130;40131;40132;40133;40134;40135;40136;40137;40138;40139;40140;40141;40142;40143;40144;40145;40146;40147;40148;40149;40150;40151;40152;40153;40154;40155;40156;40157;44773;44774;44775;44776;44777;47081;47082;47083;47084;47085;47086;47087;47088;47089;47090;47091;47092;47093;47094;47095;47096;47097;47098;47099;47100;47101;47102;47103;47104;47105;47106;47107;47108;47109;47110;47111;47112;47113;47114;47115;60090;60091;60092;60093;60094;60095;60096;60097;60098;60099;73354;73355;73356;73357;73358;73359;73360;73361;73362;73363;73364;73365;73366;73367;73368;73369;73370;73371;73372;73373;73374;73375;73376;73377;73378;73379;73380;73381;73382;73383;73384;73385;73386;73387;73388;73389;73390;73391;73392;73393;73394;73395;73396;73397;73398;86785;86786;86787;86788;86789;86790;86791;86792;86793;86794;86795;86796;86797;86798;86799;86800;86801;86802;86803;86804;86805;86806;86807;86808;86809;86810;86811;86812;86813;86814;86815;86816;86817;86818;86819;86820;86821;86822;86823;86824;86825;86826;86827;86828;86829;88676;88677;88678;88679;88680;88681;88682;88683;88684;88685;88686;88687;101791;101792;101793;101794;101795;101796;101797;101798;101799;101800;101801;101802;101803;101804;101805;101806;101807;101808;101809;101810;101811;101812;101813;101814;101815;101816;101817;101818;101819;101820;101821;101822;101823;101824;104355;104356;104357;104358;104359;104360;104361;104362;104363;104364;104365;104366;104367;104368;104369;104370;104371;104372;104373;104374;104375;104376;104377;104378;104379;104380;104381;104382;107140;107141;107142;107143;107144;107145;107146;107147;107148;107149;107150;107151;107152;107153;107154;107155;107156;107157;123196;123197;123198;123199;123200;123201;123202;123203;123204;123205;123206;123207;123208;123209;123210;131455;131456;131457;131458;131459;131460;131461;131462;131463;131464;131465;131466;131467;131468;131469;132468;132469;132470;132471;132472;132473;132474;132475;132476;132477;132478;132479;132480;132481;132482;132483;132484;132485;132486;132487;132488;132489;132490;132491;132492;132493;132494;132495;132496;132497;132498;132499;132500;132501;132502;132503;132504;132505;132506;132507;132508;132509;132510;132511;132512;132513;132514;132515;132516;132517;132518;132519;132520;143640;143641;143642;143643;143644;143645;143646;143647;143648;143649;143650;143651;143652;143653;143654;143655;143656;143657;143658;143659;143660;143661;143662;143663;143664;143665;143666;143667;143668;143669;143770;143771;143772;143773;143774;143775;143776;143777;143778;143779;143780;143781;143782;143783;143784;143785;143786;143787;143788;176173;176174;176175;176176;176177;176178;176179;176180;176181;176182;176183;176184;176185;176186;176187;176188;180092;180093;180094;180095;180096;180097;180098;180099;180100;180101;180102;180103;180104;180105;180106;180107;180108;180109;180110;180111;180112;180113;180114;180115;180116;180117;180118;180119;180120;180121;180122;180123;180124;180125;180126;180127;180128;180129;180130;180131;180132;180133;180134;180135;180136;180137;180138;180139;180140;180141;180142;180143;180144;180145;180146;180147;180148;180149;180150;180151;180152;198858;198859;198860;198861;198862;198863;198864;198865;198866;198867;198868;198869;198870;198871;198872;198873;198874;198875;198876;198877;198878;198879;198880;198881;198882;198883;200233;200234;200235;200236;200237;200238;200239;200240;200241;200242;200243;200244;200245;200246;200247;200248;200249;200250;200251;200252;200253;200254;200255;200256;200257;200258;200259;200260;200261;200262;200263;200264;200265;209494;209495;209496;209497;209498;209499;209500;209501;209502;209503;209504;209505;209506;209507;209508;249147;249148;249149;249150;249151;249152;249153;249154;249155;249156;249157;249158;249159;249160;249161;249162;249163;249164;249165;249166;249167;249168;249169	21770;21771;21772;21773;21774;21775;21776;21777;21778;21779;21780;21781;21782;21783;21784;21785;21786;21787;21788;21789;21790;21791;21792;21793;21794;21795;21796;21797;21798;21799;21800;21801;21802;21803;21804;21805;21806;21807;21808;21809;21810;21811;21812;21813;21814;21815;21816;21817;21818;21819;21820;21821;21822;38757;38758;38759;38760;38761;38762;38763;38764;38765;38766;38767;38768;38769;38770;38771;38772;38773;38774;38775;38776;38777;38778;38779;38780;38781;38782;44764;44765;44766;44767;57846;57847;57848;57849;57850;57851;57852;57853;57854;57855;57856;57857;57858;57859;57860;57861;57862;57863;57864;57865;57866;57867;57868;57869;57870;57871;57872;57873;57874;57875;57876;57877;57878;57879;57880;57881;57882;57883;57884;57885;57886;57887;57888;57889;57890;57891;57892;57893;57894;57895;57896;57897;57898;57899;57900;57901;57902;57903;57904;57905;57906;57907;57908;57909;57910;57911;57912;57913;57914;57915;57916;57917;57918;57919;57920;57921;57922;57923;57924;57925;57926;57927;57928;57929;57930;57931;57932;57933;57934;57935;57936;57937;64628;64629;64630;64631;64632;64633;67794;67795;67796;67797;67798;67799;67800;67801;67802;67803;67804;67805;67806;67807;67808;67809;67810;67811;67812;67813;67814;67815;67816;67817;67818;67819;67820;67821;67822;67823;67824;67825;67826;67827;67828;67829;67830;67831;67832;67833;67834;67835;67836;67837;67838;67839;67840;67841;67842;67843;67844;67845;67846;67847;67848;67849;67850;67851;67852;67853;67854;67855;67856;67857;67858;67859;67860;67861;67862;67863;67864;67865;67866;67867;67868;67869;67870;67871;67872;67873;67874;67875;67876;67877;67878;67879;67880;67881;67882;67883;67884;67885;67886;67887;67888;67889;67890;67891;67892;67893;67894;67895;67896;67897;67898;67899;67900;67901;67902;67903;67904;67905;67906;67907;67908;67909;67910;86255;86256;86257;86258;86259;86260;86261;86262;86263;86264;86265;86266;106079;106080;106081;106082;106083;106084;106085;106086;106087;106088;106089;106090;106091;106092;106093;106094;106095;106096;106097;106098;106099;106100;106101;106102;106103;106104;106105;106106;106107;106108;106109;106110;106111;106112;106113;106114;106115;106116;106117;106118;106119;106120;106121;106122;106123;106124;106125;106126;106127;106128;106129;106130;106131;106132;106133;106134;106135;106136;106137;106138;106139;106140;106141;106142;106143;106144;106145;106146;106147;106148;106149;106150;106151;106152;106153;106154;106155;106156;106157;106158;106159;106160;106161;106162;106163;106164;106165;106166;106167;106168;106169;106170;106171;106172;106173;106174;127129;127130;127131;127132;127133;127134;127135;127136;127137;127138;127139;127140;127141;127142;127143;127144;127145;127146;127147;127148;127149;127150;127151;127152;127153;127154;127155;127156;127157;127158;127159;127160;127161;127162;127163;127164;127165;127166;127167;127168;127169;127170;127171;127172;127173;127174;127175;127176;127177;127178;127179;127180;127181;127182;127183;127184;127185;127186;127187;127188;127189;127190;127191;127192;127193;127194;127195;127196;127197;127198;127199;127200;127201;127202;127203;127204;127205;127206;127207;127208;127209;127210;127211;127212;127213;127214;127215;127216;127217;127218;127219;127220;127221;127222;127223;127224;127225;127226;127227;127228;127229;127230;127231;127232;127233;127234;127235;127236;127237;127238;127239;127240;127241;127242;127243;127244;127245;127246;127247;127248;127249;130022;130023;130024;130025;130026;130027;130028;130029;130030;130031;130032;130033;130034;130035;150138;150139;150140;150141;150142;150143;150144;150145;150146;150147;150148;150149;150150;150151;150152;150153;150154;150155;150156;150157;150158;150159;150160;150161;150162;150163;150164;150165;150166;150167;150168;150169;150170;150171;150172;150173;150174;150175;150176;150177;150178;150179;153864;153865;153866;153867;153868;153869;153870;153871;153872;153873;153874;153875;153876;153877;153878;153879;153880;153881;153882;153883;153884;153885;153886;153887;153888;153889;153890;153891;153892;153893;153894;157695;157696;157697;157698;157699;157700;157701;157702;157703;157704;157705;157706;157707;157708;157709;157710;157711;157712;157713;157714;157715;157716;157717;157718;157719;157720;157721;157722;157723;157724;157725;157726;157727;157728;157729;157730;157731;157732;157733;157734;157735;157736;157737;157738;181155;181156;181157;181158;181159;181160;181161;181162;181163;181164;181165;181166;181167;181168;181169;181170;181171;181172;181173;181174;181175;181176;192877;192878;192879;192880;192881;192882;192883;192884;192885;192886;192887;192888;192889;192890;192891;192892;192893;192894;192895;192896;194488;194489;194490;194491;194492;194493;194494;194495;194496;194497;194498;194499;194500;194501;194502;194503;194504;194505;194506;194507;194508;194509;194510;194511;194512;194513;194514;194515;194516;194517;194518;194519;194520;194521;194522;194523;194524;194525;194526;194527;194528;194529;194530;194531;194532;194533;194534;194535;194536;194537;194538;194539;194540;194541;194542;194543;194544;194545;194546;194547;194548;194549;194550;194551;194552;194553;194554;194555;194556;194557;194558;194559;194560;194561;194562;194563;194564;194565;194566;194567;194568;194569;194570;194571;194572;194573;194574;194575;194576;194577;194578;194579;194580;194581;194582;194583;194584;194585;194586;194587;194588;194589;194590;194591;194592;194593;194594;194595;194596;194597;194598;194599;194600;194601;194602;194603;194604;194605;194606;194607;194608;194609;194610;194611;194612;194613;194614;194615;194616;194617;194618;194619;194620;194621;194622;194623;194624;194625;194626;194627;194628;194629;210573;210574;210575;210576;210577;210578;210579;210580;210581;210582;210583;210584;210585;210586;210587;210588;210589;210590;210591;210592;210593;210594;210595;210596;210597;210598;210599;210600;210601;210602;210603;210604;210605;210606;210607;210608;210609;210610;210611;210612;210613;210614;210615;210616;210617;210618;210751;210752;210753;210754;210755;210756;210757;210758;210759;210760;210761;210762;210763;210764;210765;210766;210767;210768;210769;210770;210771;210772;210773;210774;210775;262787;262788;262789;262790;262791;262792;262793;262794;262795;262796;262797;262798;262799;262800;262801;262802;262803;262804;262805;262806;262807;262808;262809;262810;262811;262812;262813;262814;262815;268517;268518;268519;268520;268521;268522;268523;268524;268525;268526;268527;268528;268529;268530;268531;268532;268533;268534;268535;268536;268537;268538;268539;268540;268541;268542;268543;268544;268545;268546;268547;268548;268549;268550;268551;268552;268553;268554;268555;268556;268557;268558;268559;268560;268561;268562;268563;268564;268565;268566;268567;268568;268569;268570;268571;268572;268573;268574;268575;268576;268577;268578;268579;268580;268581;268582;268583;268584;268585;268586;268587;268588;268589;268590;268591;268592;268593;268594;268595;268596;268597;268598;268599;268600;268601;268602;268603;268604;268605;268606;268607;268608;268609;268610;268611;268612;268613;268614;268615;268616;268617;268618;268619;268620;268621;268622;268623;268624;268625;268626;268627;268628;268629;268630;268631;268632;268633;268634;268635;268636;268637;268638;295870;295871;295872;295873;295874;295875;295876;295877;295878;295879;295880;295881;295882;295883;295884;295885;295886;295887;295888;295889;295890;295891;295892;295893;295894;295895;295896;295897;295898;295899;295900;295901;295902;295903;295904;295905;295906;297688;297689;297690;297691;297692;297693;297694;297695;297696;297697;297698;297699;297700;297701;297702;297703;297704;297705;297706;297707;297708;297709;297710;297711;297712;297713;297714;297715;297716;297717;297718;297719;297720;297721;297722;297723;297724;297725;297726;297727;297728;297729;297730;297731;297732;297733;297734;297735;297736;297737;297738;297739;297740;297741;297742;297743;311895;311896;311897;311898;311899;311900;311901;311902;311903;311904;311905;311906;311907;311908;311909;311910;311911;371022;371023;371024;371025;371026;371027;371028;371029;371030;371031;371032;371033;371034;371035;371036;371037;371038;371039;371040;371041;371042;371043;371044;371045;371046;371047;371048;371049;371050;371051;371052;371053;371054;371055;371056;371057;371058;371059;371060;371061;371062;371063;371064;371065;371066;371067;371068;371069;371070;371071;371072;371073;371074;371075;371076;371077;371078	21786;38759;38782;44765;57850;64632;67867;86259;106108;127178;130024;150163;153874;157732;181173;192879;194538;194573;210577;210752;210757;262798;262815;268547;268573;295883;295900;297698;311908;311910;371057	187;188	298;378
Q14103	Q14103	6	6	6	Heterogeneous nuclear ribonucleoprotein D0	HNRNPD	Heterogeneous nuclear ribonucleoprotein D0 OS=Homo sapiens OX=9606 GN=HNRNPD PE=1 SV=1	1	6	6	6	4	3	4	3	3	3	3	2	2	2	2	3	2	1	2	2	1	2	4	3	4	3	3	3	3	2	2	2	2	3	2	1	2	2	1	2	4	3	4	3	3	3	3	2	2	2	2	3	2	1	2	2	1	2	21.1	21.1	21.1	38.434	355	355	0	26.441	13.5	12.7	16.1	12.7	12.7	12.7	12.7	6.8	6.8	6.8	8.2	11	6.8	3.9	6.8	6.8	2.8	6.8	515230000	33511000	24005000	50429000	23814000	24494000	35246000	28840000	42696000	46356000	30089000	25984000	37233000	13179000	6859400	26538000	39532000	6803100	19621000	21711000	19365000	24801000	18454000	16355000	19134000	53943000	18121000	22871000	21331000	18228000	22738000	19475000	14258000	0	28278000	42536000	0.788536	2	38492000	0	22380000	7	4	7	5	4	5	6	4	4	2	2	3	3	1	3	4	1	2	67				1380	6808;8124;10956;11987;11988;17788	True;True;True;True;True;True	6864;8188;11045;12085;12086;17931	53199;53200;53201;53202;53203;53204;53205;53206;53207;53208;53209;53210;53211;53212;53213;53214;53215;53216;63307;63308;85718;85719;85720;85721;85722;85723;85724;85725;85726;85727;85728;85729;85730;85731;85732;85733;85734;94931;94932;94933;94934;94935;94936;94937;94938;139869	76502;76503;76504;76505;76506;76507;76508;76509;76510;76511;76512;76513;76514;76515;76516;76517;76518;76519;76520;76521;76522;76523;76524;76525;90844;90845;125157;125158;125159;125160;125161;125162;125163;125164;125165;125166;125167;125168;125169;125170;125171;125172;125173;125174;125175;125176;125177;125178;125179;125180;125181;125182;125183;125184;125185;125186;140085;140086;140087;140088;140089;140090;140091;140092;140093;205375;205376	76521;90844;125174;140088;140093;205375
Q2TAZ0	Q2TAZ0	10	10	10	Autophagy-related protein 2 homolog A	ATG2A	Autophagy-related protein 2 homolog A OS=Homo sapiens OX=9606 GN=ATG2A PE=1 SV=3	1	10	10	10	0	0	5	2	5	3	3	6	3	3	2	2	2	0	2	2	2	2	0	0	5	2	5	3	3	6	3	3	2	2	2	0	2	2	2	2	0	0	5	2	5	3	3	6	3	3	2	2	2	0	2	2	2	2	11.6	11.6	11.6	212.86	1938	1938	0	50.168	0	0	7	3.4	7.8	4.5	4.5	8.1	4.9	3.5	2	2.2	2.9	0	2.9	2.9	3.4	3.1	263810000	0	0	27364000	8500900	31161000	23048000	19380000	55136000	28737000	11935000	3956800	9307400	9900800	0	9042300	11385000	7241500	7713300	0	0	10074000	12141000	11180000	13813000	37134000	12607000	12358000	10489000	9758700	0	0	14455000	0	14737000	29192000	0.786126	2	15271000	12774000	9661200	0	0	8	2	5	4	3	10	4	2	1	2	2	0	2	2	2	2	51				1576	3862;4182;5273;8776;9414;13804;17224;21537;23192;30235	True;True;True;True;True;True;True;True;True;True	3889;4210;5317;8847;9494;13913;17353;21733;23399;30483	30382;30383;32949;32950;41515;68663;73972;73973;73974;73975;73976;73977;73978;73979;73980;73981;108590;108591;108592;108593;108594;108595;108596;108597;108598;108599;108600;108601;108602;108603;135471;169304;181599;181600;181601;181602;181603;181604;236681;236682;236683;236684;236685;236686	43595;43596;47328;47329;59841;99055;107069;107070;107071;107072;107073;107074;107075;107076;107077;107078;159862;159863;159864;159865;159866;159867;159868;159869;159870;159871;159872;159873;159874;159875;159876;199007;252829;270781;270782;270783;270784;270785;270786;270787;270788;270789;270790;351601;351602;351603;351604;351605;351606;351607;351608;351609;351610	43596;47329;59841;99055;107073;159865;199007;252829;270785;351608
P00387	P00387	6	6	6	NADH-cytochrome b5 reductase 3;NADH-cytochrome b5 reductase 3 membrane-bound form;NADH-cytochrome b5 reductase 3 soluble form	CYB5R3	NADH-cytochrome b5 reductase 3 OS=Homo sapiens OX=9606 GN=CYB5R3 PE=1 SV=3	1	6	6	6	3	3	5	4	4	4	3	3	5	5	4	4	4	1	4	3	3	3	3	3	5	4	4	4	3	3	5	5	4	4	4	1	4	3	3	3	3	3	5	4	4	4	3	3	5	5	4	4	4	1	4	3	3	3	36.2	36.2	36.2	34.234	301	301	0	26.924	17.6	17.6	32.2	23.3	23.3	23.3	19.6	15.9	32.2	32.2	23.3	23.3	23.3	7.6	23.3	19.6	17.6	19.6	497590000	16832000	12477000	51278000	24421000	26228000	42937000	20069000	24250000	64430000	51447000	26868000	36346000	22638000	2686200	27668000	15151000	13883000	17978000	19219000	18481000	17883000	19802000	18833000	21468000	60103000	18828000	19646000	19350000	19820000	19852000	21674000	23288000	0	23945000	47233000	0.785868	2	18550000	19375000	21704000	4	3	9	4	6	4	4	4	5	6	5	6	5	1	6	6	5	5	88				427	6500;9018;10637;14955;25434;25586	True;True;True;True;True;True	6551;9093;10723;15069;25655;25808	50687;50688;50689;50690;50691;50692;50693;50694;50695;50696;50697;50698;50699;50700;50701;50702;50703;70829;70830;70831;70832;70833;70834;70835;70836;70837;70838;70839;70840;70841;83320;83321;83322;117684;198965;198966;198967;198968;198969;198970;198971;198972;198973;198974;198975;198976;198977;198978;200144;200145;200146;200147;200148;200149;200150;200151;200152;200153;200154;200155;200156;200157;200158;200159;200160;200161;200162;200163;200164;200165	72991;72992;72993;72994;72995;72996;72997;72998;72999;73000;73001;73002;73003;73004;73005;73006;73007;73008;73009;73010;102352;102353;102354;102355;102356;102357;102358;102359;102360;102361;102362;102363;102364;102365;102366;121811;121812;121813;173272;295997;295998;295999;296000;296001;296002;296003;296004;296005;296006;296007;296008;296009;296010;296011;296012;296013;296014;296015;296016;297582;297583;297584;297585;297586;297587;297588;297589;297590;297591;297592;297593;297594;297595;297596;297597;297598;297599;297600;297601;297602;297603;297604;297605;297606;297607;297608;297609;297610;297611	73000;102362;121813;173272;296004;297594
Q14008	Q14008	54	54	54	Cytoskeleton-associated protein 5	CKAP5	Cytoskeleton-associated protein 5 OS=Homo sapiens OX=9606 GN=CKAP5 PE=1 SV=3	1	54	54	54	16	12	27	23	23	27	37	27	42	29	21	25	18	5	11	23	16	17	16	12	27	23	23	27	37	27	42	29	21	25	18	5	11	23	16	17	16	12	27	23	23	27	37	27	42	29	21	25	18	5	11	23	16	17	40.5	40.5	40.5	225.49	2032	2032	0	323.31	14.1	9.8	23.2	18.3	19.7	22.9	30.6	22	30.6	22.7	17.6	21.1	15	4.1	9.4	19.9	11.9	13.5	5139200000	147380000	86718000	303580000	221240000	280710000	351370000	381630000	428260000	802880000	445610000	334320000	493020000	155370000	54814000	86523000	287030000	105370000	173330000	162920000	149060000	175630000	184420000	194610000	193470000	572500000	214870000	198070000	261380000	218980000	212620000	234560000	189170000	103310000	156710000	449190000	0.784611	3	214290000	192370000	191890000	24	16	35	30	27	42	51	38	58	46	31	37	24	7	14	31	22	21	554				1378	1637;2162;2252;2865;2948;3259;3680;3732;4561;5001;5022;5477;5936;6864;6986;7361;7968;8622;9738;9974;10257;10750;11292;11381;11614;12215;12680;12785;13523;13933;14942;14996;15545;17549;17780;17795;18201;18479;19140;19702;20319;20416;21253;21275;21839;24129;24392;25442;25650;25934;27493;27710;29825;32023	True;True;True;True;True;True;True;True;True;True;True;True;True;True;True;True;True;True;True;True;True;True;True;True;True;True;True;True;True;True;True;True;True;True;True;True;True;True;True;True;True;True;True;True;True;True;True;True;True;True;True;True;True;True	1649;2180;2269;2886;2970;3283;3706;3758;4603;5043;5064;5524;5986;6921;7043;7418;8030;8692;9820;10056;10341;10837;11383;11472;11709;12313;12781;12887;13630;14044;15056;15110;15660;17684;17922;17938;18360;18647;19315;19885;20508;20605;21448;21470;22036;24342;24610;25663;25872;26157;27724;27944;30071;32279	13183;17432;18064;18065;18066;18067;22989;22990;22991;22992;22993;22994;22995;22996;22997;22998;22999;23000;23001;23002;23003;23004;23700;23701;23702;23703;23704;23705;23706;23707;26064;26065;26066;26067;26068;26069;26070;26071;26072;26073;29115;29116;29465;29466;29467;29468;36090;36091;36092;36093;36094;36095;36096;39440;39564;43211;43212;43213;43214;46596;46597;46598;46599;46600;46601;46602;46603;46604;46605;46606;53724;54569;54570;54571;54572;54573;54574;54575;54576;54577;54578;54579;54580;54581;54582;54583;54584;54585;57372;57373;57374;57375;57376;57377;57378;57379;57380;57381;57382;57383;57384;57385;62069;62070;62071;62072;62073;62074;62075;62076;62077;62078;62079;62080;62081;62082;62083;62084;62085;62086;67594;67595;67596;67597;67598;67599;76481;76482;76483;78280;78281;78282;78283;78284;78285;78286;78287;78288;80257;80258;80259;80260;80261;80262;84271;88910;88911;89666;89667;89668;89669;89670;89671;89672;89673;89674;89675;89676;89677;89678;91569;91570;91571;91572;91573;91574;91575;91576;91577;91578;91579;91580;96618;96619;96620;96621;96622;96623;96624;96625;96626;96627;96628;96629;96630;100484;100485;100486;100487;100488;100489;100490;100491;100492;100493;100494;100495;101202;106393;109621;109622;109623;109624;109625;109626;109627;109628;109629;109630;109631;109632;109633;109634;109635;117580;117581;117582;117583;117584;117585;117586;117587;117588;117589;117590;117591;117592;117593;117934;117935;117936;117937;117938;117939;117940;117941;117942;117943;117944;117945;122498;122499;122500;122501;122502;122503;122504;138161;138162;138163;138164;138165;138166;138167;139792;139793;139794;139795;139796;139797;139798;139925;142807;142808;142809;145018;145019;145020;145021;145022;145023;145024;145025;145026;145027;145028;145029;145030;145031;145032;145033;145034;145035;151696;151697;151698;151699;151700;151701;151702;151703;151704;151705;151706;151707;151708;151709;151710;151711;155923;155924;155925;155926;155927;155928;155929;155930;155931;155932;155933;155934;155935;155936;155937;155938;155939;160458;160459;160460;160461;161266;161267;161268;161269;161270;161271;167305;167306;167307;167308;167309;167310;167311;167312;167313;167486;167487;167488;167489;167490;167491;167492;167493;167494;171657;188960;188961;188962;188963;190961;190962;190963;190964;190965;190966;190967;190968;190969;199050;199051;199052;199053;199054;199055;199056;199057;199058;199059;199060;199061;199062;199063;199064;199065;199066;200721;202991;202992;202993;202994;214830;214831;216388;216389;216390;216391;216392;216393;216394;216395;216396;216397;216398;216399;216400;216401;216402;216403;216404;233666;233667;250688;250689;250690	19106;25088;25939;25940;25941;25942;32846;32847;32848;32849;32850;32851;32852;32853;32854;32855;32856;32857;32858;32859;32860;32861;32862;32863;32864;32865;32866;32867;32868;32869;32870;32871;32872;33903;33904;33905;33906;33907;33908;33909;33910;37423;37424;37425;37426;37427;37428;37429;37430;37431;37432;37433;41798;41799;42309;42310;42311;42312;42313;52063;52064;52065;52066;52067;52068;52069;52070;56881;57045;62445;62446;62447;62448;67178;67179;67180;67181;67182;67183;67184;67185;67186;67187;67188;77226;78376;78377;78378;78379;78380;78381;78382;78383;78384;78385;78386;78387;78388;78389;78390;78391;78392;78393;78394;78395;78396;78397;78398;78399;78400;82399;82400;82401;82402;82403;82404;82405;82406;82407;82408;82409;82410;82411;82412;82413;82414;82415;82416;82417;82418;82419;82420;82421;82422;82423;82424;82425;82426;82427;82428;82429;82430;82431;82432;82433;82434;82435;82436;82437;89102;89103;89104;89105;89106;89107;89108;89109;89110;89111;89112;89113;89114;89115;89116;89117;89118;89119;89120;89121;89122;89123;89124;89125;89126;89127;89128;89129;89130;89131;97589;97590;97591;97592;97593;97594;110926;110927;110928;113732;113733;113734;113735;113736;113737;113738;113739;113740;113741;113742;116886;116887;116888;116889;116890;116891;123078;130444;130445;131509;131510;131511;131512;131513;131514;131515;131516;131517;131518;131519;131520;131521;131522;131523;131524;131525;131526;134289;134290;134291;134292;134293;134294;134295;134296;134297;134298;134299;134300;142460;142461;142462;142463;142464;142465;142466;142467;142468;142469;142470;142471;142472;142473;142474;142475;148252;148253;148254;148255;148256;148257;148258;148259;148260;148261;148262;148263;148264;148265;149357;156674;161569;161570;161571;161572;161573;161574;161575;161576;161577;161578;161579;161580;161581;161582;161583;161584;161585;161586;161587;161588;161589;173137;173138;173139;173140;173141;173142;173143;173144;173145;173146;173147;173148;173149;173150;173615;173616;173617;173618;173619;173620;173621;173622;173623;173624;173625;173626;173627;173628;173629;173630;173631;180064;180065;180066;180067;180068;180069;180070;203032;203033;203034;203035;203036;203037;203038;203039;205254;205255;205256;205257;205258;205259;205260;205454;209384;209385;209386;212589;212590;212591;212592;212593;212594;212595;212596;212597;212598;212599;212600;212601;212602;212603;212604;212605;212606;212607;212608;212609;212610;212611;212612;212613;212614;212615;212616;212617;212618;212619;212620;212621;212622;212623;212624;212625;212626;212627;212628;212629;212630;212631;212632;227715;227716;227717;227718;227719;227720;227721;227722;227723;227724;227725;227726;227727;227728;227729;227730;227731;227732;227733;227734;227735;227736;227737;227738;227739;227740;227741;227742;227743;227744;227745;227746;227747;227748;233980;233981;233982;233983;233984;233985;233986;233987;233988;233989;233990;233991;233992;233993;233994;233995;233996;233997;233998;233999;234000;234001;234002;234003;234004;234005;234006;234007;234008;234009;234010;240519;240520;240521;240522;241648;241649;241650;241651;241652;241653;250110;250111;250112;250113;250114;250115;250116;250117;250118;250335;250336;250337;250338;250339;250340;250341;250342;250343;256303;281524;281525;281526;281527;284566;284567;284568;284569;284570;284571;284572;284573;284574;284575;284576;296129;296130;296131;296132;296133;296134;296135;296136;296137;296138;296139;296140;296141;296142;296143;296144;296145;296146;296147;296148;296149;296150;296151;296152;296153;298416;301871;301872;301873;301874;319552;319553;321846;321847;321848;321849;321850;321851;321852;321853;321854;321855;321856;321857;321858;321859;321860;321861;321862;321863;321864;321865;321866;321867;321868;347266;347267;373281;373282;373283	19106;25088;25942;32850;33906;37433;41799;42310;52069;56881;57045;62446;67183;77226;78388;82414;89118;97591;110926;113739;116890;123078;130444;131517;134294;142467;148258;149357;156674;161581;173141;173616;180066;203035;205254;205454;209386;212594;227717;233995;240522;241649;250112;250337;256303;281526;284568;296139;298416;301874;319552;321868;347267;373283
Q9H0W8	Q9H0W8	14	14	14	Protein SMG9	SMG9	Protein SMG9 OS=Homo sapiens OX=9606 GN=SMG9 PE=1 SV=1	1	14	14	14	5	3	9	7	8	8	7	8	7	11	10	9	7	0	6	7	5	5	5	3	9	7	8	8	7	8	7	11	10	9	7	0	6	7	5	5	5	3	9	7	8	8	7	8	7	11	10	9	7	0	6	7	5	5	43.3	43.3	43.3	57.65	520	520	0	209.2	17.5	13.8	34	30.8	34	32.5	25.4	32.5	23.1	38.3	38.7	35.2	25	0	20	23.5	16.3	14	1427600000	24520000	20133000	113440000	48531000	114160000	98898000	72775000	134880000	84255000	172830000	153970000	136880000	58322000	0	38060000	68100000	30970000	56904000	42899000	46708000	56038000	47698000	54691000	46645000	149034000	44177000	52079000	43204000	67599000	68603000	57021000	62612000	0	54257000	116869000	0.784177	2	62490000	60217000	102790000	6	3	15	12	12	12	8	10	8	14	13	13	11	0	8	7	7	5	164				2514	1081;5151;5152;5321;7152;8312;8832;12436;12437;19976;23242;24966;27242;31045	True;True;True;True;True;True;True;True;True;True;True;True;True;True	1086;5194;5195;5365;7209;8379;8905;12535;12536;20164;23450;25185;27472;31297	8626;8627;8628;8629;8630;8631;8632;8633;8634;8635;8636;8637;8638;40655;40656;40657;40658;40659;40660;40661;40662;40663;40664;40665;40666;40667;41956;41957;41958;41959;41960;41961;41962;41963;41964;41965;41966;41967;41968;41969;41970;41971;55775;55776;55777;55778;55779;55780;55781;55782;55783;55784;55785;64832;64833;64834;64835;64836;64837;64838;64839;64840;64841;64842;64843;64844;64845;64846;64847;69143;69144;69145;69146;69147;69148;69149;69150;69151;69152;69153;69154;69155;69156;69157;98441;98442;98443;98444;98445;98446;158170;158171;182051;182052;182053;182054;182055;182056;182057;182058;182059;182060;182061;182062;182063;194929;194930;194931;194932;194933;194934;194935;194936;213120;213121;242782;242783;242784;242785;242786;242787;242788;242789	12517;12518;12519;12520;12521;12522;12523;12524;12525;12526;12527;12528;12529;12530;12531;12532;12533;12534;12535;12536;12537;12538;12539;12540;12541;12542;12543;12544;58676;58677;58678;58679;58680;58681;58682;58683;58684;58685;58686;58687;58688;58689;58690;60482;60483;60484;60485;60486;60487;60488;60489;60490;60491;60492;60493;60494;60495;60496;60497;60498;60499;60500;80072;80073;80074;80075;80076;80077;80078;80079;80080;80081;80082;80083;80084;80085;93131;93132;93133;93134;93135;93136;93137;93138;93139;93140;93141;93142;93143;93144;93145;93146;93147;93148;93149;93150;93151;93152;93153;93154;93155;93156;93157;93158;99795;99796;99797;99798;99799;99800;99801;99802;99803;99804;99805;99806;99807;99808;99809;99810;99811;99812;99813;145149;145150;145151;145152;145153;145154;237251;237252;271543;271544;271545;271546;271547;271548;271549;271550;271551;271552;271553;271554;271555;271556;290151;290152;290153;290154;290155;290156;290157;290158;290159;290160;317216;317217;360487;360488;360489;360490;360491;360492;360493;360494	12539;58676;58690;60490;80083;93139;99797;145151;145152;237251;271556;290153;317216;360490
Q9NR31	Q9NR31	3	3	2	GTP-binding protein SAR1a	SAR1A	GTP-binding protein SAR1a OS=Homo sapiens OX=9606 GN=SAR1A PE=1 SV=1	1	3	3	2	1	1	2	2	2	2	3	2	2	1	2	2	3	1	2	2	1	3	1	1	2	2	2	2	3	2	2	1	2	2	3	1	2	2	1	3	0	0	1	1	1	1	2	1	1	0	1	1	2	1	1	1	0	2	27.3	27.3	21.7	22.367	198	198	0	13.727	5.6	5.6	15.7	15.7	15.7	15.7	27.3	17.2	15.7	5.6	15.7	15.7	27.3	10.1	15.7	15.7	5.6	27.3	360130000	6366300	3759400	15552000	11043000	12647000	11704000	57882000	51334000	17814000	15077000	13705000	22938000	53413000	4353500	8205300	15636000	6455600	32244000	0	0	17754000	17701000	15217000	13915000	46833000	15431000	13148000	13138000	0	18190000	26476000	21184000	0	15519000	36703000	0.7837	2	27294000	0	18722000	2	2	3	4	3	3	4	3	3	1	4	3	5	1	4	3	2	4	54				2655	17132;20013;28668	True;True;True	17259;20201;28908	134561;134562;134563;134564;134565;134566;134567;134568;134569;134570;134571;134572;134573;134574;134575;134576;134577;158385;158386;158387;158388;158389;158390;158391;158392;158393;158394;158395;158396;158397;224327;224328;224329;224330	197663;197664;197665;197666;197667;197668;197669;197670;197671;197672;197673;197674;197675;197676;197677;197678;197679;197680;197681;197682;197683;197684;197685;197686;197687;197688;197689;197690;197691;197692;197693;237518;237519;237520;237521;237522;237523;237524;237525;237526;237527;237528;237529;237530;237531;237532;237533;237534;237535;237536;333667;333668;333669;333670	197668;237526;333669
Q8NEZ2	Q8NEZ2	6	6	6	Vacuolar protein sorting-associated protein 37A	VPS37A	Vacuolar protein sorting-associated protein 37A OS=Homo sapiens OX=9606 GN=VPS37A PE=1 SV=1	1	6	6	6	2	2	1	2	2	3	2	3	4	3	4	5	3	1	5	3	1	4	2	2	1	2	2	3	2	3	4	3	4	5	3	1	5	3	1	4	2	2	1	2	2	3	2	3	4	3	4	5	3	1	5	3	1	4	23.7	23.7	23.7	44.314	397	397	0	64.934	9.3	8.1	4	9.3	9.3	12.1	9.3	12.1	15.6	11.6	15.6	20.9	12.1	2.8	18.4	12.8	5.3	15.6	469030000	17164000	13514000	14858000	13983000	18290000	52302000	13165000	22587000	35013000	36934000	41161000	63016000	30324000	3269500	34012000	20691000	3902100	34843000	27067000	20401000	0	17597000	18737000	25802000	62136000	13542000	23040000	17825000	22056000	24067000	27456000	26803000	0	21890000	48693000	0.783652	2	21050000	0	19526000	3	2	0	3	4	5	4	5	5	4	5	6	4	1	10	3	1	6	71				2017	17706;19172;20612;20619;20671;28139	True;True;True;True;True;True	17844;19347;20803;20810;20862;28376	139283;139284;139285;139286;139287;139288;139289;151926;151927;151928;151929;151930;151931;151932;151933;151934;162835;162868;162869;162870;162871;162872;162873;162874;162875;162876;162877;162878;162879;162880;162881;163208;163209;163210;220027;220028;220029;220030;220031;220032;220033;220034;220035;220036;220037;220038;220039;220040;220041;220042	204574;204575;204576;204577;204578;204579;204580;228012;228013;228014;228015;228016;228017;228018;228019;228020;228021;228022;228023;228024;228025;243884;243924;243925;243926;243927;243928;243929;243930;243931;243932;243933;243934;243935;243936;243937;243938;243939;243940;243941;243942;243943;243944;244396;244397;244398;327572;327573;327574;327575;327576;327577;327578;327579;327580;327581;327582;327583;327584;327585;327586;327587;327588;327589;327590;327591;327592;327593;327594;327595;327596;327597;327598	204575;228014;243884;243929;244397;327593
Q8IYB5	Q8IYB5	6	5	5	Stromal membrane-associated protein 1	SMAP1	Stromal membrane-associated protein 1 OS=Homo sapiens OX=9606 GN=SMAP1 PE=1 SV=2	1	6	5	5	3	1	3	2	2	4	2	3	3	3	4	3	4	1	4	5	3	4	3	1	3	2	2	4	2	3	3	3	4	3	4	1	4	5	3	3	3	1	3	2	2	4	2	3	3	3	4	3	4	1	4	5	3	3	14.1	12.4	12.4	50.386	467	467	0	48.003	10.1	2.6	10.1	7.3	5.4	12.4	7.3	10.1	10.1	10.1	12.4	10.1	12.4	2.6	10.1	12.4	10.1	11.8	607110000	22727000	13284000	33698000	17591000	22532000	64465000	17652000	38858000	44499000	58417000	43982000	29714000	60449000	5964300	31853000	61452000	25462000	14505000	34982000	0	28375000	25673000	21053000	31266000	77992000	19972000	27108000	20644000	29718000	30823000	28557000	31324000	0	29695000	61019000	0.782375	2	22003000	22850000	20833000	3	2	5	3	2	6	3	4	3	6	5	6	4	1	7	6	4	4	74				1939	15733;15734;15855;19145;22360;25648	True;True;True;False;True;True	15849;15850;15974;19320;22560;25870	124214;124215;124216;124217;124218;124219;124220;124221;124222;124223;124224;124225;124226;124227;124228;124229;124230;124231;124232;124233;124234;124235;124236;124237;124238;124239;124240;125192;125193;125194;125195;151747;175393;175394;175395;175396;175397;175398;175399;200704;200705;200706;200707;200708;200709;200710;200711;200712;200713;200714;200715;200716;200717;200718	182717;182718;182719;182720;182721;182722;182723;182724;182725;182726;182727;182728;182729;182730;182731;182732;182733;182734;182735;182736;182737;182738;182739;182740;182741;182742;182743;182744;182745;182746;182747;182748;182749;182750;182751;182752;182753;184054;184055;184056;184057;227787;261708;261709;261710;261711;261712;261713;261714;298388;298389;298390;298391;298392;298393;298394;298395;298396;298397;298398;298399;298400;298401;298402;298403;298404;298405;298406;298407;298408;298409;298410;298411;298412;298413	182723;182748;184055;227787;261709;298399
P84077;P61204	P84077;P61204	11;10	11;10	8;7	ADP-ribosylation factor 1;ADP-ribosylation factor 3	ARF1;ARF3	ADP-ribosylation factor 1 OS=Homo sapiens OX=9606 GN=ARF1 PE=1 SV=2;ADP-ribosylation factor 3 OS=Homo sapiens OX=9606 GN=ARF3 PE=1 SV=2	2	11	11	8	7	4	8	7	8	8	8	6	7	9	9	8	7	8	9	8	7	9	7	4	8	7	8	8	8	6	7	9	9	8	7	8	9	8	7	9	5	2	5	4	5	5	5	4	4	6	6	5	4	6	6	5	4	6	83.4	83.4	54.7	20.697	181	181;181	0	323.31	45.9	30.4	64.1	58.6	64.1	64.1	64.1	43.1	54.1	80.1	80.1	64.1	58.6	74	80.1	64.1	58.6	64.1	5451000000	71435000	64121000	495220000	327700000	473980000	606450000	332900000	192000000	257370000	479430000	449390000	378130000	238250000	161530000	295890000	270990000	146900000	209290000	205260000	256640000	269510000	240470000	264960000	266070000	771500000	227340000	202640000	222140000	246440000	250500000	227100000	198330000	235750000	168660000	602740000	0.781257	3	167530000	148460000	164710000	14	10	22	17	17	21	19	13	18	26	22	20	15	12	18	15	12	15	306				1167	10199;10367;11508;14642;17969;17970;19017;19018;20338;20339;29832	True;True;True;True;True;True;True;True;True;True;True	10283;10451;11601;11602;14755;18122;18123;19190;19191;20527;20528;30078	79829;79830;79831;79832;81065;81066;81067;81068;81069;81070;81071;81072;81073;81074;81075;81076;81077;81078;81079;81080;81081;81082;81083;81084;81085;81086;81087;81088;81089;81090;81091;81092;81093;81094;81095;81096;81097;90807;90808;90809;90810;90811;90812;90813;90814;90815;90816;90817;90818;90819;90820;90821;90822;90823;90824;115005;115006;115007;115008;115009;115010;115011;115012;115013;115014;115015;115016;115017;115018;115019;115020;115021;115022;115023;115024;115025;115026;115027;115028;115029;115030;115031;115032;115033;115034;115035;141231;141232;141233;141234;141235;141236;141237;141238;141239;141240;141241;141242;141243;141244;141245;150694;150695;150696;150697;150698;150699;150700;150701;150702;150703;150704;150705;150706;150707;150708;150709;150710;150711;150712;160601;160602;160603;160604;160605;160606;160607;160608;160609;160610;160611;160612;160613;160614;160615;160616;160617;160618;160619;160620;160621;160622;160623;160624;160625;160626;160627;160628;160629;160630;160631;160632;160633;160634;233686;233687;233688;233689;233690;233691;233692;233693;233694;233695;233696;233697;233698;233699;233700;233701;233702;233703;233704;233705;233706;233707;233708;233709;233710;233711	116221;116222;116223;116224;116225;116226;116227;118213;118214;118215;118216;118217;118218;118219;118220;118221;118222;118223;118224;118225;118226;118227;118228;118229;118230;118231;118232;118233;118234;118235;118236;118237;118238;118239;118240;118241;118242;118243;118244;118245;118246;118247;118248;118249;118250;118251;118252;118253;118254;118255;118256;118257;118258;118259;118260;118261;118262;118263;118264;118265;118266;118267;118268;118269;118270;118271;118272;118273;118274;118275;118276;118277;118278;118279;118280;118281;118282;118283;118284;118285;118286;118287;118288;118289;118290;118291;118292;118293;118294;118295;118296;118297;118298;118299;118300;118301;118302;118303;118304;118305;118306;133217;133218;133219;133220;133221;133222;133223;133224;133225;133226;133227;133228;133229;133230;133231;133232;133233;133234;133235;133236;133237;133238;169296;169297;169298;169299;169300;169301;169302;169303;169304;169305;169306;169307;169308;169309;169310;169311;169312;169313;169314;169315;169316;169317;169318;169319;169320;169321;169322;169323;169324;169325;169326;169327;169328;169329;169330;169331;169332;169333;169334;169335;207321;207322;207323;207324;207325;207326;207327;207328;207329;207330;207331;207332;207333;207334;207335;226070;226071;226072;226073;226074;226075;226076;226077;226078;226079;226080;226081;226082;226083;226084;226085;226086;226087;226088;226089;226090;226091;226092;226093;226094;226095;226096;226097;226098;226099;226100;226101;226102;226103;226104;226105;226106;226107;226108;226109;226110;226111;226112;226113;226114;226115;226116;226117;226118;226119;226120;240714;240715;240716;240717;240718;240719;240720;240721;240722;240723;240724;240725;240726;240727;240728;240729;240730;240731;240732;240733;240734;240735;240736;240737;240738;240739;240740;240741;240742;240743;240744;240745;240746;240747;240748;240749;240750;240751;240752;240753;240754;240755;240756;240757;240758;240759;240760;347290;347291;347292;347293;347294;347295;347296;347297;347298;347299;347300;347301;347302;347303;347304;347305;347306;347307;347308;347309;347310;347311;347312;347313;347314;347315;347316;347317;347318;347319;347320	116223;118225;133220;169310;207327;207335;226099;226120;240715;240740;347303	80	22
Q92769	Q92769	10	10	5	Histone deacetylase 2	HDAC2	Histone deacetylase 2 OS=Homo sapiens OX=9606 GN=HDAC2 PE=1 SV=2	1	10	10	5	5	3	5	2	4	7	4	4	6	6	5	6	5	1	6	5	4	4	5	3	5	2	4	7	4	4	6	6	5	6	5	1	6	5	4	4	3	1	2	1	2	4	2	2	4	2	3	3	3	1	2	4	2	2	30.1	30.1	21.1	55.364	488	488	0	55.344	16.2	8.8	17	6.4	14.3	27	14.5	10.5	22.7	16	13.9	17.6	17.4	5.5	16	17.4	12.7	14.5	983020000	43870000	23725000	72241000	19420000	55910000	105910000	67901000	66056000	102620000	73624000	57847000	66133000	39155000	16874000	58516000	49871000	28883000	34453000	39060000	40503000	38043000	32073000	39864000	42732000	114669000	49345000	39484000	39759000	37317000	44770000	40048000	41752000	0	47756000	89508000	0.780577	2	32089000	35126000	38044000	5	4	9	4	6	11	4	7	9	8	6	7	7	2	9	6	5	4	113				2140	14896;18340;18341;23843;26397;29765;31502;31503;31604;32223	True;True;True;True;True;True;True;True;True;True	15010;18503;18504;24054;26622;30008;31754;31755;31856;32480	117072;117073;117074;117075;117076;117077;117078;117079;117080;117081;117082;117083;117084;117085;117086;117087;117088;143914;143915;143916;143917;143918;143919;143920;143921;143922;143923;143924;143925;143926;143927;143928;143929;143930;186706;186707;186708;186709;186710;186711;186712;206522;206523;206524;233196;233197;246745;246746;246747;246748;246749;246750;246751;246752;246753;246754;246755;246756;246757;246758;246759;246760;247553;247554;247555;247556;247557;247558;247559;252453;252454;252455;252456;252457;252458;252459;252460;252461;252462;252463;252464;252465;252466	172200;172201;172202;172203;172204;172205;172206;172207;172208;172209;172210;172211;172212;172213;172214;172215;172216;172217;172218;172219;172220;210955;210956;210957;210958;210959;210960;210961;210962;210963;210964;210965;210966;210967;210968;210969;210970;210971;210972;210973;210974;278183;278184;278185;278186;278187;278188;278189;307359;307360;307361;346661;346662;367584;367585;367586;367587;367588;367589;367590;367591;367592;367593;367594;367595;367596;367597;367598;367599;367600;367601;367602;367603;367604;367605;367606;367607;367608;367609;367610;367611;367612;367613;367614;367615;367616;368776;368777;368778;368779;368780;368781;368782;376974;376975;376976;376977;376978;376979;376980;376981;376982;376983;376984;376985;376986;376987;376988;376989;376990;376991;376992;376993;376994	172208;210956;210973;278189;307359;346661;367590;367613;368777;376983
P13010	P13010	48	48	48	X-ray repair cross-complementing protein 5	XRCC5	X-ray repair cross-complementing protein 5 OS=Homo sapiens OX=9606 GN=XRCC5 PE=1 SV=3	1	48	48	48	27	25	35	27	31	30	32	28	38	35	27	32	26	21	25	24	22	23	27	25	35	27	31	30	32	28	38	35	27	32	26	21	25	24	22	23	27	25	35	27	31	30	32	28	38	35	27	32	26	21	25	24	22	23	71.7	71.7	71.7	82.704	732	732	0	323.31	50	47	67.6	41.7	59.6	59.8	56.1	45.4	64.3	61.5	50.8	64.2	50.3	45.1	50.4	45.1	35.5	38.4	14928000000	592420000	450640000	1445800000	555290000	1084000000	1085200000	973770000	1437700000	1714900000	1143600000	924020000	1113800000	466440000	254280000	397160000	500850000	336890000	451380000	661890000	648550000	620350000	618090000	668640000	655280000	1942010000	663190000	611100000	565010000	468240000	512530000	505410000	536220000	514760000	462770000	1513750000	0.779476	3	582080000	519050000	506980000	64	55	89	57	71	65	63	65	85	70	56	65	49	36	48	53	36	43	1070				558	1614;2008;2414;3214;3287;3828;4169;4562;5110;5112;5141;5910;6252;6753;8536;9945;10058;10143;10218;11928;11929;12687;12758;13420;13456;13457;14501;14678;14679;16922;18412;21533;21645;21725;21896;22016;24798;24799;26169;26170;26301;26873;26874;28053;29272;31259;31260;31572	True;True;True;True;True;True;True;True;True;True;True;True;True;True;True;True;True;True;True;True;True;True;True;True;True;True;True;True;True;True;True;True;True;True;True;True;True;True;True;True;True;True;True;True;True;True;True;True	1626;2024;2433;3238;3311;3855;4197;4604;5152;5154;5183;5960;6303;6808;8606;10027;10140;10141;10226;10302;12026;12027;12788;12860;13526;13562;13563;14613;14791;14792;17049;18578;21729;21841;21922;22093;22214;25016;25017;26393;26394;26526;27100;27101;28290;29513;31511;31512;31824	12997;12998;12999;13000;13001;16257;16258;16259;16260;16261;16262;16263;19452;19453;19454;19455;25764;25765;25766;25767;25768;25769;25770;25771;25772;25773;25774;26264;26265;26266;26267;26268;26269;26270;26271;26272;26273;26274;26275;26276;26277;26278;26279;26280;26281;30182;30183;30184;30185;30186;30187;30188;30189;32835;32836;32837;32838;32839;32840;32841;32842;32843;32844;32845;36097;36098;36099;36100;40340;40359;40360;40361;40362;40363;40364;40365;40366;40367;40368;40369;40370;40371;40372;40373;40374;40375;40376;40562;40563;40564;40565;40566;40567;40568;40569;40570;40571;40572;40573;40574;40575;40576;40577;46406;46407;46408;46409;46410;46411;46412;46413;46414;46415;46416;46417;46418;46419;46420;46421;46422;46423;48857;48858;48859;48860;48861;48862;48863;48864;48865;48866;48867;48868;48869;52759;52760;52761;66823;66824;66825;66826;66827;66828;66829;66830;66831;66832;66833;78045;78046;78047;78048;78049;78050;78051;78052;78053;78054;78055;78056;78057;78767;78768;78769;78770;78771;78772;78773;78774;78775;78776;78777;78778;78779;78780;78781;78782;78783;78784;78785;78786;78787;78788;78789;78790;78791;78792;78793;78794;78795;78796;78797;78798;78799;78800;79478;79479;79480;79481;79482;79483;79484;79485;79486;79487;79488;79489;79980;79981;79982;79983;79984;79985;79986;79987;79988;79989;79990;79991;79992;79993;79994;79995;94488;94489;94490;94491;94492;94493;94494;94495;94496;94497;94498;100542;100543;100981;100982;100983;100984;100985;100986;100987;100988;100989;100990;100991;100992;100993;100994;100995;100996;100997;100998;100999;101000;101001;101002;101003;101004;101005;101006;101007;101008;101009;101010;101011;101012;101013;101014;101015;101016;101017;101018;101019;105701;105702;105703;105704;105705;105921;105922;105923;105924;105925;105926;105927;105928;105929;105930;105931;105932;105933;105934;105935;105936;105937;105938;105939;105940;105941;113770;113771;113772;113773;113774;113775;113776;113777;113778;113779;113780;113781;113782;113783;113784;113785;113786;113787;113788;113789;113790;113791;113792;113793;113794;113795;113796;113797;113798;113799;115290;115291;115292;115293;115294;115295;115296;115297;115298;115299;115300;115301;115302;115303;115304;115305;115306;115307;115308;132986;132987;132988;132989;132990;132991;132992;132993;132994;132995;132996;132997;132998;132999;133000;133001;133002;144523;144524;144525;144526;144527;169239;169240;169241;169242;169243;169244;169245;169246;169247;169248;169249;169250;169251;169252;169253;169254;169255;169256;170274;170823;170824;170825;170826;170827;170828;170829;170830;170831;170832;170833;170834;170835;170836;170837;172067;172983;172984;172985;172986;172987;172988;172989;172990;172991;172992;172993;172994;172995;172996;172997;172998;193672;193673;193674;193675;193676;193677;193678;193679;193680;193681;193682;193683;193684;193685;193686;193687;193688;193689;193690;193691;193692;204863;204864;204865;204866;204867;204868;204869;204870;204871;204872;204873;204874;204875;204876;204877;204878;204879;204880;204881;204882;204883;204884;204885;204886;204887;204888;204889;204890;204891;204892;204893;204894;204895;204896;204897;204898;204899;204900;204901;204902;205871;205872;205873;205874;205875;205876;205877;205878;205879;205880;205881;205882;205883;210265;210266;210267;210268;210269;210270;210271;210272;210273;210274;210275;210276;210277;210278;210279;210280;210281;210282;210283;210284;210285;219335;219336;219337;219338;219339;219340;219341;219342;219343;219344;219345;219346;219347;219348;229223;229224;229225;229226;229227;229228;229229;229230;229231;229232;229233;229234;229235;229236;229237;229238;244378;244379;244380;244381;244382;244383;244384;244385;244386;244387;244388;244389;244390;244391;244392;244393;244394;247266;247267;247268;247269;247270;247271;247272;247273;247274;247275;247276;247277;247278;247279;247280	18831;18832;18833;18834;18835;18836;23475;23476;23477;23478;23479;23480;23481;27966;27967;27968;27969;37002;37003;37004;37005;37006;37007;37008;37009;37010;37011;37012;37013;37014;37015;37016;37017;37018;37019;37020;37021;37022;37664;37665;37666;37667;37668;37669;37670;37671;37672;37673;37674;37675;37676;37677;37678;37679;37680;37681;37682;37683;37684;37685;37686;37687;37688;37689;37690;37691;37692;37693;37694;37695;37696;37697;37698;37699;37700;37701;37702;37703;37704;37705;37706;37707;37708;37709;37710;37711;37712;37713;37714;37715;37716;37717;37718;37719;37720;37721;37722;43312;43313;43314;43315;43316;43317;43318;43319;43320;47158;47159;47160;47161;47162;47163;47164;47165;47166;47167;47168;52071;52072;52073;52074;52075;52076;52077;58222;58245;58246;58247;58248;58249;58250;58251;58252;58253;58254;58255;58256;58257;58258;58259;58260;58261;58262;58263;58264;58265;58266;58267;58268;58269;58270;58271;58272;58273;58274;58275;58276;58277;58278;58279;58280;58281;58282;58283;58284;58285;58286;58287;58288;58289;58290;58535;58536;58537;58538;58539;58540;58541;58542;58543;58544;58545;58546;58547;58548;58549;58550;66905;66906;66907;66908;66909;66910;66911;66912;66913;66914;66915;66916;66917;66918;66919;66920;66921;66922;66923;66924;66925;66926;66927;66928;66929;66930;66931;66932;66933;66934;66935;66936;66937;66938;66939;66940;66941;66942;70332;70333;70334;70335;70336;70337;70338;70339;70340;70341;70342;70343;70344;70345;70346;70347;70348;70349;70350;75881;75882;75883;96339;96340;96341;96342;96343;96344;96345;96346;96347;96348;96349;96350;96351;113374;113375;113376;113377;113378;113379;113380;113381;113382;113383;113384;113385;113386;113387;113388;113389;113390;113391;113392;113393;113394;113395;113396;113397;113398;113399;113400;113401;113402;113403;113404;113405;113406;114558;114559;114560;114561;114562;114563;114564;114565;114566;114567;114568;114569;114570;114571;114572;114573;114574;114575;114576;114577;114578;114579;114580;114581;114582;114583;114584;114585;114586;114587;114588;114589;114590;114591;114592;114593;114594;114595;114596;114597;114598;114599;114600;114601;114602;114603;114604;114605;114606;114607;114608;114609;114610;114611;114612;114613;114614;115739;115740;115741;115742;115743;115744;115745;115746;115747;115748;115749;115750;115751;115752;115753;115754;115755;115756;115757;115758;115759;115760;115761;115762;115763;115764;115765;115766;115767;115768;115769;115770;116426;116427;116428;116429;116430;116431;116432;116433;116434;116435;116436;116437;116438;116439;116440;116441;116442;116443;116444;116445;116446;139454;139455;139456;139457;139458;139459;139460;139461;139462;139463;139464;148359;148360;149020;149021;149022;149023;149024;149025;149026;149027;149028;149029;149030;149031;149032;149033;149034;149035;149036;149037;149038;149039;149040;149041;149042;149043;149044;149045;149046;149047;149048;149049;149050;149051;149052;149053;149054;149055;149056;149057;149058;149059;149060;149061;149062;149063;149064;149065;149066;149067;149068;149069;149070;149071;149072;149073;149074;149075;149076;149077;149078;149079;149080;149081;149082;149083;149084;149085;149086;149087;149088;149089;149090;149091;149092;149093;149094;149095;149096;149097;149098;155753;155754;155755;155756;155757;155758;155759;156041;156042;156043;156044;156045;156046;156047;156048;156049;156050;156051;156052;156053;156054;156055;156056;156057;156058;156059;156060;156061;156062;156063;156064;156065;156066;156067;156068;156069;156070;156071;156072;156073;156074;156075;156076;156077;156078;156079;156080;156081;156082;156083;156084;156085;156086;156087;156088;156089;156090;156091;156092;156093;156094;167358;167359;167360;167361;167362;167363;167364;167365;167366;167367;167368;167369;167370;167371;167372;167373;167374;167375;167376;167377;167378;167379;167380;167381;167382;167383;167384;167385;167386;167387;167388;167389;167390;167391;167392;169686;169687;169688;169689;169690;169691;169692;169693;169694;169695;169696;169697;169698;169699;169700;169701;169702;169703;169704;169705;169706;169707;169708;169709;169710;169711;169712;195211;195212;195213;195214;195215;195216;195217;195218;195219;195220;195221;195222;195223;195224;195225;195226;195227;195228;195229;195230;195231;195232;195233;195234;195235;211868;211869;211870;211871;211872;211873;252619;252620;252621;252622;252623;252624;252625;252626;252627;252628;252629;252630;252631;252632;252633;252634;252635;252636;252637;252638;252639;252640;252641;252642;252643;252644;252645;252646;252647;252648;252649;252650;252651;252652;252653;252654;252655;252656;252657;252658;252659;252660;252661;252662;252663;252664;252665;252666;252667;252668;252669;252670;252671;252672;252673;252674;252675;252676;252677;252678;252679;252680;252681;252682;252683;252684;252685;252686;252687;252688;252689;252690;252691;252692;252693;252694;252695;252696;252697;252698;252699;252700;254303;255127;255128;255129;255130;255131;255132;255133;255134;255135;255136;255137;255138;255139;255140;255141;255142;255143;255144;255145;255146;255147;255148;255149;255150;255151;256865;258383;258384;258385;258386;258387;258388;258389;258390;258391;258392;258393;258394;258395;258396;258397;258398;288428;288429;288430;288431;288432;288433;288434;288435;288436;288437;288438;288439;288440;288441;288442;288443;288444;288445;288446;288447;288448;304768;304769;304770;304771;304772;304773;304774;304775;304776;304777;304778;304779;304780;304781;304782;304783;304784;304785;304786;304787;304788;304789;304790;304791;304792;304793;304794;304795;304796;304797;304798;304799;304800;304801;304802;304803;304804;304805;304806;304807;304808;304809;304810;304811;304812;304813;304814;304815;304816;304817;304818;304819;304820;304821;304822;304823;304824;304825;304826;304827;304828;304829;304830;304831;304832;304833;304834;304835;304836;304837;304838;304839;304840;304841;304842;304843;304844;304845;304846;304847;304848;304849;304850;304851;304852;304853;304854;304855;304856;304857;304858;304859;304860;304861;304862;304863;304864;304865;304866;304867;304868;304869;304870;304871;304872;304873;304874;304875;304876;304877;304878;304879;304880;304881;304882;304883;304884;306355;306356;306357;306358;306359;306360;306361;306362;306363;306364;306365;306366;306367;306368;306369;306370;306371;306372;306373;306374;306375;306376;306377;306378;306379;306380;306381;306382;313029;313030;313031;313032;313033;313034;313035;313036;313037;313038;313039;313040;313041;313042;313043;313044;313045;313046;313047;313048;313049;313050;313051;313052;313053;313054;313055;313056;313057;313058;313059;313060;313061;313062;313063;313064;326474;326475;326476;326477;326478;326479;326480;326481;326482;326483;326484;326485;326486;326487;326488;326489;326490;326491;326492;340929;340930;340931;340932;340933;340934;340935;340936;340937;340938;340939;340940;340941;340942;340943;340944;340945;340946;340947;340948;340949;340950;362822;362823;362824;362825;362826;362827;362828;362829;362830;362831;362832;362833;362834;362835;362836;362837;362838;368333;368334;368335;368336;368337;368338;368339;368340;368341;368342;368343;368344;368345;368346;368347;368348;368349;368350;368351;368352;368353;368354;368355;368356;368357;368358;368359;368360;368361;368362;368363;368364;368365;368366;368367;368368;368369;368370;368371;368372;368373;368374	18833;23479;27967;37002;37670;43318;47161;52073;58222;58264;58539;66910;70339;75883;96347;113386;114577;115747;116426;139458;139464;148359;149059;155753;156053;156092;167383;169707;169711;195225;211870;252647;254303;255129;256865;258385;288432;288441;304770;304848;306374;313032;313063;326483;340938;362823;362838;368357	68	84
Q9NSV4	Q9NSV4	25	25	25	Protein diaphanous homolog 3	DIAPH3	Protein diaphanous homolog 3 OS=Homo sapiens OX=9606 GN=DIAPH3 PE=1 SV=4	1	25	25	25	2	0	7	2	7	6	5	7	11	18	13	15	6	0	3	15	11	13	2	0	7	2	7	6	5	7	11	18	13	15	6	0	3	15	11	13	2	0	7	2	7	6	5	7	11	18	13	15	6	0	3	15	11	13	27.2	27.2	27.2	136.92	1193	1193	0	83.742	2	0	7.3	2	7.8	7	4.9	6.4	12	20.7	14.8	17.4	7.4	0	2.7	18.8	11.5	15.5	954630000	5262900	0	66756000	8824100	28872000	40043000	27065000	63372000	81932000	149510000	85536000	107110000	31044000	0	12026000	117100000	54567000	75612000	6782100	0	28757000	9186500	27207000	29443000	65836500	30458000	40627000	36600000	74982000	56618000	67055000	39127000	0	12189000	51316000	0.779446	2	80980000	67469000	57633000	2	0	8	2	7	6	5	10	12	20	14	16	7	0	4	18	14	14	159				2675	1693;9009;10065;10504;10505;10700;11698;11998;12890;14291;14890;14947;16230;17270;18556;18643;18752;20704;20933;21347;23283;29986;30071;30366;31392	True;True;True;True;True;True;True;True;True;True;True;True;True;True;True;True;True;True;True;True;True;True;True;True;True	1705;9084;10148;10589;10590;10787;11796;12096;12993;14403;15004;15061;16352;17400;18725;18813;18923;20895;21125;21542;23492;30234;30319;30615;31644	13580;13581;13582;13583;13584;13585;13586;13587;13588;13589;13590;13591;13592;13593;13594;70771;78827;82172;82173;82174;82175;82176;82177;82178;83885;83886;83887;83888;83889;83890;92320;92321;92322;92323;92324;92325;92326;92327;92328;92329;92330;94974;102198;102199;102200;102201;102202;102203;112184;112185;112186;112187;112188;112189;112190;112191;112192;112193;117006;117007;117008;117009;117628;117629;117630;117631;117632;117633;117634;117635;117636;117637;117638;117639;117640;117641;128011;128012;128013;128014;128015;128016;135860;135861;135862;135863;147263;147264;147265;147266;147267;147268;147269;147270;147271;147913;147914;147915;148742;148743;148744;148745;148746;148747;148748;148749;148750;148751;148752;148753;148754;163427;163428;163429;165066;165067;165068;165069;165070;165071;167997;167998;167999;182419;182420;182421;182422;182423;234905;235548;235549;235550;235551;235552;237522;245848;245849;245850;245851;245852;245853	19615;19616;19617;19618;19619;19620;19621;19622;19623;19624;19625;19626;19627;19628;19629;19630;19631;19632;19633;102279;102280;114651;120078;120079;120080;120081;120082;120083;120084;122580;122581;122582;122583;122584;122585;135390;135391;135392;135393;135394;135395;135396;135397;135398;135399;135400;135401;135402;135403;135404;135405;135406;135407;135408;140134;150660;150661;150662;150663;150664;150665;165122;165123;165124;165125;165126;165127;165128;165129;165130;165131;172075;172076;172077;172078;173205;173206;173207;173208;173209;173210;173211;173212;173213;173214;173215;173216;173217;173218;173219;173220;173221;188088;188089;188090;188091;188092;188093;199618;199619;199620;199621;220941;220942;220943;220944;220945;220946;220947;220948;220949;220950;221912;221913;221914;223163;223164;223165;223166;223167;223168;223169;223170;223171;223172;223173;223174;223175;223176;223177;223178;223179;223180;244693;244694;244695;247068;247069;247070;247071;247072;247073;250986;250987;250988;272023;272024;272025;272026;272027;349132;350090;350091;350092;350093;350094;352768;366342;366343;366344;366345;366346;366347	19628;102279;114651;120080;120084;122583;135399;140134;150660;165122;172076;173207;188091;199619;220944;221913;223171;244693;247071;250988;272025;349132;350092;352768;366343
Q12996	Q12996	10	10	10	Cleavage stimulation factor subunit 3	CSTF3	Cleavage stimulation factor subunit 3 OS=Homo sapiens OX=9606 GN=CSTF3 PE=1 SV=1	1	10	10	10	2	0	3	4	3	5	7	5	8	5	6	3	3	0	2	5	4	5	2	0	3	4	3	5	7	5	8	5	6	3	3	0	2	5	4	5	2	0	3	4	3	5	7	5	8	5	6	3	3	0	2	5	4	5	21.9	21.9	21.9	82.921	717	717	0	66.211	4.2	0	7.7	9.5	7.7	13.1	13.2	10.3	19	11.2	14.8	7.1	7.1	0	5.3	10.2	7.7	10.2	484630000	5146600	0	19457000	20755000	17316000	28469000	36416000	46448000	77202000	55313000	32616000	24512000	22680000	0	12679000	38885000	17570000	29167000	15820000	0	17166000	17831000	19528000	17784000	55143000	20799000	18076000	23879000	24695000	17941000	18177000	25621000	0	17294000	42915000	0.778249	2	25115000	24913000	20282000	2	0	4	4	3	6	9	7	14	6	7	4	4	0	2	8	6	7	93				1298	7218;7957;9468;10003;11282;13118;14523;17076;17516;23431	True;True;True;True;True;True;True;True;True;True	7275;8019;9549;10085;11372;13223;14635;17203;17648;23642	56267;56268;56269;56270;56271;56272;56273;56274;56275;56276;56277;56278;56279;56280;56281;62028;62029;74335;74336;74337;74338;74339;74340;74341;74342;74343;74344;74345;74346;74347;78433;78434;78435;88792;88793;88794;88795;88796;88797;88798;88799;88800;88801;88802;88803;88804;103768;103769;103770;103771;103772;103773;103774;103775;103776;103777;113948;113949;113950;113951;113952;113953;113954;113955;134193;134194;134195;137788;183515;183516	80754;80755;80756;80757;80758;80759;80760;80761;80762;80763;80764;80765;80766;80767;80768;80769;80770;80771;80772;80773;80774;80775;80776;80777;89057;89058;89059;89060;107666;107667;107668;107669;107670;107671;107672;107673;107674;107675;107676;107677;107678;107679;107680;107681;113983;113984;113985;113986;130179;130180;130181;130182;130183;130184;130185;130186;130187;130188;130189;130190;130191;153084;153085;153086;153087;153088;153089;153090;153091;153092;153093;153094;167601;167602;167603;167604;167605;167606;167607;167608;167609;167610;167611;167612;167613;167614;167615;197212;197213;197214;202457;273672;273673	80761;89059;107681;113983;130183;153085;167605;197212;202457;273673
Q9H6T3	Q9H6T3	27	27	27	RNA polymerase II-associated protein 3	RPAP3	RNA polymerase II-associated protein 3 OS=Homo sapiens OX=9606 GN=RPAP3 PE=1 SV=2	1	27	27	27	14	11	18	13	16	15	13	14	12	20	10	12	8	7	9	8	11	7	14	11	18	13	16	15	13	14	12	20	10	12	8	7	9	8	11	7	14	11	18	13	16	15	13	14	12	20	10	12	8	7	9	8	11	7	51.9	51.9	51.9	75.718	665	665	0	323.31	35.9	25.4	37.3	27.1	35	30.2	28.9	29.6	26.9	43.5	24.2	26.5	22.3	19.1	23.2	20.6	26.9	15.8	4554300000	295700000	163840000	518610000	169240000	436880000	318940000	257790000	396330000	350410000	492430000	164200000	224580000	214480000	59054000	145630000	108260000	135050000	102910000	231050000	207840000	239030000	171870000	194120000	196290000	562280000	185360000	213040000	182300000	168320000	167330000	194870000	148880000	135550000	151930000	436360000	0.776055	3	145350000	168030000	142760000	19	14	27	17	25	22	19	21	20	29	16	17	13	8	15	15	13	14	324				2556	1221;1233;5511;6546;8414;8419;8816;10773;12173;13216;18161;18162;19093;19700;20288;20321;20322;20358;21884;23519;25143;25789;29193;29194;29419;31304;31358	True;True;True;True;True;True;True;True;True;True;True;True;True;True;True;True;True;True;True;True;True;True;True;True;True;True;True	1227;1239;5558;6598;8482;8487;8887;8888;10860;12271;13322;18320;18321;19267;19883;20477;20510;20511;20547;22081;23730;25362;26011;29434;29435;29660;31556;31610	9808;9809;9810;9811;9812;9912;9913;9914;9915;43451;51038;51039;51040;51041;51042;51043;51044;51045;51046;51047;51048;51049;51050;51051;51052;51053;51054;51055;51056;51057;51058;65722;65723;65724;65804;65805;65806;65807;65808;65809;65810;65811;65812;65813;65814;65815;65816;65817;65818;65819;65820;65821;68961;68962;84438;84439;84440;84441;96319;96320;96321;104385;104386;142577;142578;142579;142580;142581;142582;142583;142584;142585;142586;142587;142588;142589;142590;142591;142592;142593;142594;142595;142596;142597;142598;142599;142600;151239;151240;151241;151242;151243;151244;151245;151246;151247;151248;151249;151250;151251;151252;151253;151254;151255;155899;155900;155901;155902;155903;155904;155905;155906;155907;155908;155909;155910;155911;155912;155913;155914;155915;160213;160214;160215;160216;160217;160218;160219;160220;160464;160465;160466;160467;160468;160469;160470;160471;160472;160473;160474;160475;160851;160852;160853;160854;160855;160856;160857;160858;171961;171962;184157;184158;196339;196340;196341;196342;196343;196344;196345;196346;196347;196348;201863;201864;201865;201866;201867;201868;201869;201870;201871;201872;228541;228542;228543;228544;228545;228546;230356;230357;230358;230359;230360;230361;230362;230363;230364;230365;230366;230367;230368;230369;230370;230371;230372;230373;244674;244675;244676;244677;244678;244679;244680;244681;244682;244683;244684;244685;244686;244687;244688;244689;245570;245571;245572;245573;245574;245575;245576;245577;245578;245579;245580;245581;245582;245583;245584;245585;245586;245587	14150;14151;14152;14153;14154;14155;14304;14305;14306;14307;62816;73446;73447;73448;73449;73450;73451;73452;73453;73454;73455;73456;73457;73458;73459;73460;73461;73462;73463;73464;73465;73466;73467;73468;73469;73470;73471;73472;73473;73474;73475;94575;94576;94577;94766;94767;94768;94769;94770;94771;94772;94773;94774;94775;94776;94777;94778;94779;94780;94781;94782;94783;94784;94785;94786;94787;94788;94789;94790;94791;94792;94793;94794;94795;94796;94797;94798;94799;94800;94801;94802;94803;94804;94805;94806;94807;99501;99502;99503;123326;123327;123328;123329;123330;142059;142060;142061;153897;153898;153899;209102;209103;209104;209105;209106;209107;209108;209109;209110;209111;209112;209113;209114;209115;209116;209117;209118;209119;209120;209121;209122;209123;209124;209125;209126;209127;209128;209129;209130;209131;209132;209133;226996;226997;226998;226999;227000;227001;227002;227003;227004;227005;227006;227007;227008;227009;227010;227011;227012;227013;227014;227015;227016;227017;227018;227019;227020;233954;233955;233956;233957;233958;233959;233960;233961;233962;233963;233964;233965;233966;233967;233968;233969;233970;233971;233972;240186;240187;240188;240189;240190;240191;240192;240193;240525;240526;240527;240528;240529;240530;240531;240532;240533;240534;240535;240536;240537;240538;241082;241083;241084;241085;241086;241087;241088;241089;241090;241091;256708;256709;274549;274550;292184;292185;292186;292187;292188;292189;292190;292191;292192;292193;300176;300177;300178;300179;300180;300181;300182;300183;300184;300185;300186;300187;340011;340012;340013;340014;340015;340016;342541;342542;342543;342544;342545;342546;342547;342548;342549;342550;342551;342552;342553;342554;342555;342556;342557;342558;342559;342560;342561;342562;342563;342564;342565;342566;342567;342568;342569;342570;342571;342572;342573;342574;342575;342576;342577;342578;342579;342580;363227;363228;363229;363230;363231;363232;363233;363234;363235;363236;363237;363238;363239;363240;363241;363242;363243;363244;363245;363246;363247;365950;365951;365952;365953;365954;365955;365956;365957;365958;365959;365960;365961;365962;365963;365964;365965;365966;365967;365968;365969;365970;365971;365972;365973;365974;365975	14154;14307;62816;73464;94575;94783;99502;123329;142059;153898;209103;209133;227011;233956;240188;240530;240538;241090;256709;274550;292187;300177;340011;340016;342554;363238;365958	245	160
Q9NXH9	Q9NXH9	9	9	9	tRNA (guanine(26)-N(2))-dimethyltransferase	TRMT1	tRNA (guanine(26)-N(2))-dimethyltransferase OS=Homo sapiens OX=9606 GN=TRMT1 PE=1 SV=1	1	9	9	9	2	1	6	6	3	3	7	6	8	3	2	4	3	0	2	3	2	3	2	1	6	6	3	3	7	6	8	3	2	4	3	0	2	3	2	3	2	1	6	6	3	3	7	6	8	3	2	4	3	0	2	3	2	3	20.6	20.6	20.6	72.233	659	659	0	52.4	4.6	2.9	13.8	14.3	6.2	6.5	14.7	12.6	17	6.5	4.6	9	6.5	0	4.6	5.9	6.5	6.7	546210000	9841000	3878500	23602000	19645000	9917400	20765000	94062000	53371000	84888000	25297000	12849000	37699000	15031000	0	9906000	27166000	37092000	61198000	21262000	0	20384000	22302000	17812000	21006000	61120000	23841000	26725000	32915000	22915000	19615000	22842000	27948000	0	19467000	47415000	0.775769	2	25018000	23590000	31244000	3	1	7	7	4	4	8	8	10	4	3	5	3	0	2	4	3	3	79				2728	4364;6495;7410;10169;16585;19929;25880;26098;29394	True;True;True;True;True;True;True;True;True	4394;6546;7469;10253;16711;20114;26102;26322;29635	34371;34372;34373;34374;50657;50658;50659;50660;57846;57847;57848;57849;79675;79676;79677;79678;130489;130490;130491;130492;130493;130494;157701;157702;157703;157704;157705;157706;157707;157708;157709;157710;157711;157712;157713;157714;157715;157716;202579;202580;202581;204345;204346;204347;204348;204349;204350;204351;204352;204353;230204;230205;230206;230207;230208;230209;230210;230211;230212;230213;230214;230215;230216;230217;230218	49371;49372;49373;49374;72956;72957;72958;72959;83059;83060;83061;83062;116014;116015;116016;116017;116018;116019;191556;191557;191558;191559;191560;191561;236549;236550;236551;236552;236553;236554;236555;236556;236557;236558;236559;236560;236561;236562;236563;236564;236565;236566;236567;236568;236569;236570;236571;236572;236573;301224;301225;301226;304046;304047;304048;304049;304050;304051;304052;304053;304054;304055;304056;304057;304058;304059;342356;342357;342358;342359;342360;342361;342362;342363;342364;342365;342366;342367;342368;342369;342370;342371	49373;72958;83059;116018;191561;236559;301225;304049;342359
P40227	P40227	12	12	10	T-complex protein 1 subunit zeta	CCT6A	T-complex protein 1 subunit zeta OS=Homo sapiens OX=9606 GN=CCT6A PE=1 SV=3	1	12	12	10	3	4	8	2	2	5	2	6	5	3	2	4	3	0	3	5	2	2	3	4	8	2	2	5	2	6	5	3	2	4	3	0	3	5	2	2	2	4	6	2	1	3	1	4	3	2	1	3	2	0	2	4	2	1	29.9	29.9	25.6	58.024	531	531	0	22.945	7.2	11.7	20.5	4.7	5.5	14.1	5.5	16	14.1	7.5	5.5	11.9	7.2	0	7.2	13.2	4.7	5.5	472060000	14017000	25272000	66378000	11810000	13289000	42273000	20233000	69568000	45138000	25659000	13975000	26226000	13822000	0	18393000	44985000	9486300	11537000	17640000	22519000	24211000	17237000	15638000	21547000	54422000	21383000	19946000	14899000	18647000	15936000	16277000	17714000	0	24477000	42191000	0.775256	2	17218000	19597000	19536000	5	2	11	3	3	6	5	10	6	4	3	6	4	0	5	5	3	4	85				813	1751;2139;2222;5806;8429;10293;11281;18071;20171;23263;28328;29356	True;True;True;True;True;True;True;True;True;True;True;True	1763;2157;2239;5854;8497;10377;11371;18228;20360;23472;28567;29597	14053;14054;14055;17291;17881;45740;65865;65866;65867;80531;80532;80533;80534;88791;141954;141955;141956;141957;159463;159464;159465;159466;159467;159468;159469;159470;159471;159472;159473;159474;159475;159476;182327;182328;182329;182330;182331;182332;221520;221521;221522;221523;221524;221525;229887;229888;229889;229890;229891;229892;229893;229894;229895;229896;229897;229898;229899;229900;229901;229902;229903	20333;20334;20335;24914;25700;65956;94864;94865;94866;117255;117256;117257;117258;130178;208297;208298;208299;208300;239221;239222;239223;239224;239225;239226;239227;239228;239229;239230;239231;239232;239233;239234;239235;239236;239237;239238;239239;271909;271910;271911;271912;271913;271914;329673;329674;329675;329676;329677;329678;329679;329680;329681;341937;341938;341939;341940;341941;341942;341943;341944;341945;341946;341947;341948;341949;341950;341951;341952;341953;341954;341955;341956;341957;341958;341959;341960;341961;341962;341963;341964;341965;341966;341967;341968;341969;341970;341971;341972	20333;24914;25700;65956;94865;117257;130178;208300;239222;271911;329675;341959
Q04637;REV__Q8NEG2	Q04637	71;1	71;1	65;1	Eukaryotic translation initiation factor 4 gamma 1	EIF4G1	Eukaryotic translation initiation factor 4 gamma 1 OS=Homo sapiens OX=9606 GN=EIF4G1 PE=1 SV=4	2	71	71	65	44	42	50	47	48	53	51	50	58	52	53	52	41	23	37	42	39	39	44	42	50	47	48	53	51	50	58	52	53	52	41	23	37	42	39	39	40	38	45	42	44	48	46	45	53	47	48	47	37	20	32	38	34	35	45.1	45.1	41.9	175.49	1599	1599;295	0	323.31	34.1	31.9	35.3	32.3	33.3	35.9	34.8	35.3	41.3	38.2	36.6	34.8	31	21.5	30.6	31.6	32.7	28.9	53702000000	2364700000	2012700000	3921800000	2520600000	3354500000	3546100000	3520000000	6479800000	5328500000	3527700000	3311100000	3373600000	1964300000	728710000	1544600000	2127900000	2008800000	2066600000	2199100000	2392100000	2260400000	2092700000	2304200000	2269500000	6666400000	2284100000	2589500000	2217200000	1911300000	2092000000	2092800000	2024500000	1509700000	1625600000	5159800000	0.774001	3	2014700000	2058400000	2170800000	85	82	112	90	103	112	108	120	128	109	101	100	74	33	71	84	78	75	1665				1222	236;237;331;1279;1363;1695;1728;1729;1986;2103;2262;3411;4129;4922;4967;4968;5073;5205;5206;5475;5804;6019;7223;7415;7416;8320;8321;8331;8726;8925;9007;9153;9249;9278;9496;9910;11132;11166;11167;11969;12296;13314;15144;15145;15462;15699;15700;16243;16988;17624;17779;18061;18900;20129;20737;21594;21816;22431;23041;23042;25702;25999;26661;27260;27261;28546;28771;28798;29972;29973;30091	True;True;True;True;True;True;True;True;True;True;True;True;True;True;True;True;True;True;True;True;True;True;True;True;True;True;True;True;True;True;True;True;True;True;True;True;True;True;True;True;True;True;True;True;True;True;True;True;True;True;True;True;True;True;True;True;True;True;True;True;True;True;True;True;True;True;True;True;True;True;True	236;237;331;1285;1370;1707;1740;1741;2002;2121;2279;3435;4157;4964;5009;5010;5115;5248;5249;5522;5851;5852;6070;7280;7474;7475;8387;8388;8398;8796;9000;9082;9230;9327;9356;9578;9992;11222;11256;11257;12067;12394;13420;15258;15259;15576;15814;15815;16365;17115;17760;17921;18218;19072;20318;20929;21790;22013;22632;23248;23249;25924;26222;26888;27490;27491;28786;29012;29039;30220;30221;30339	1803;1804;1805;1806;1807;1808;1809;1810;1811;1812;1813;1814;1815;1816;1817;1818;1819;1820;1821;1822;1823;1824;1825;1826;1827;1828;1829;1830;1831;1832;1833;1834;1835;1836;1837;1838;1839;1840;1841;1842;1843;1844;1845;2679;2680;2681;2682;2683;2684;2685;2686;2687;2688;2689;2690;2691;2692;2693;10289;10290;10291;10292;10293;10294;10295;10296;10297;10298;10299;10300;10301;10302;10303;10304;10305;10994;10995;10996;10997;10998;10999;11000;11001;11002;11003;11004;11005;11006;11007;11008;11009;11010;13596;13597;13598;13599;13884;13885;13886;13887;13888;13889;13890;13891;13892;13893;13894;13895;13896;13897;13898;13899;13900;13901;13902;13903;13904;13905;13906;13907;13908;13909;13910;13911;13912;13913;13914;13915;16080;16081;16082;16083;16084;17002;17003;18117;18118;18119;27160;27161;27162;27163;27164;27165;27166;27167;27168;27169;27170;27171;27172;27173;27174;32595;32596;32597;32598;32599;32600;32601;32602;32603;32604;32605;38740;38741;38742;38743;38744;38745;38746;38747;38748;38749;38750;38751;38752;38753;38754;38755;38756;39135;39136;39137;39138;39139;39140;39141;39142;39143;39144;39145;39146;39147;39148;39149;39150;39151;39152;39153;39154;39155;39156;39157;39158;39159;39160;39161;39162;39163;39164;39165;40000;40001;40002;40003;40004;40005;40006;40007;40008;40009;40010;40011;40012;40013;40014;40015;40016;40017;40018;40019;40020;40021;40022;40023;40994;40995;40996;40997;40998;40999;41000;41001;41002;41003;41004;41005;41006;41007;41008;41009;41010;41011;41012;41013;41014;41015;41016;41017;41018;41019;41020;41021;41022;41023;41024;41025;41026;41027;41028;41029;41030;41031;41032;41033;43207;43208;43209;45712;45713;45714;45715;45716;45717;45718;45719;45720;45721;45722;45723;45724;45725;45726;45727;45728;45729;45730;45731;45732;45733;45734;45735;45736;45737;45738;47189;47190;47191;47192;47193;47194;47195;47196;47197;47198;47199;47200;47201;47202;47203;47204;47205;56298;56299;56300;56301;56302;56303;56304;56305;56306;56307;56308;56309;56310;56311;56312;56313;56314;56315;56316;56317;56318;56319;56320;56321;57884;57885;57886;57887;57888;57889;57890;57891;57892;57893;57894;57895;57896;57897;57898;57899;57900;57901;57902;57903;57904;57905;57906;57907;57908;57909;57910;57911;57912;57913;57914;57915;57916;57917;57918;57919;57920;57921;57922;57923;57924;57925;57926;57927;57928;57929;64921;64922;64923;64924;64925;64926;64927;64928;64929;64930;64931;64932;64933;64934;64935;64936;64937;64938;64939;64940;64941;64942;64943;64944;64945;64946;64947;64948;64949;64950;64951;64952;64953;64954;65035;65036;65037;65038;65039;65040;65041;65042;65043;65044;65045;65046;65047;65048;65049;65050;65051;65052;65053;65054;65055;68312;68313;68314;68315;68316;68317;68318;68319;68320;68321;68322;68323;68324;68325;68326;68327;68328;68329;68330;69895;69896;69897;69898;69899;69900;69901;69902;69903;69904;69905;69906;69907;69908;69909;70762;70763;70764;70765;70766;70767;71905;72607;72608;72609;72610;72611;72823;72824;72825;72826;72827;72828;72829;72830;72831;72832;72833;72834;72835;72836;72837;72838;72839;72840;72841;72842;72843;72844;72845;72846;72847;72848;72849;72850;72851;72852;72853;72854;72855;72856;72857;72858;74565;74566;77733;77734;77735;87430;87431;87432;87433;87434;87435;87436;87437;87438;87439;87440;87441;87442;87443;87444;87445;87446;87447;87448;87449;87450;87451;87452;87453;87454;87455;87663;87664;87665;87666;87667;87668;87669;87670;87671;87672;87673;87674;87675;87676;87677;87678;87679;87680;87681;87682;87683;87684;87685;87686;87687;87688;87689;87690;87691;87692;94783;94784;94785;94786;94787;94788;94789;94790;94791;94792;94793;94794;94795;94796;94797;94798;94799;94800;94801;94802;94803;94804;94805;94806;94807;94808;94809;94810;94811;94812;94813;94814;94815;94816;97215;97216;97217;97218;97219;97220;97221;97222;97223;97224;97225;97226;97227;97228;97229;97230;97231;97232;97233;97234;97235;97236;97237;97238;97239;97240;97241;97242;97243;97244;97245;97246;97247;97248;97249;105084;105085;119193;119194;119195;119196;119197;119198;119199;119200;119201;119202;121732;121733;121734;121735;121736;121737;121738;121739;121740;121741;121742;121743;121744;121745;121746;121747;121748;121749;121750;121751;121752;121753;121754;121755;121756;123869;123870;123871;123872;123873;123874;123875;123876;123877;123878;123879;123880;123881;123882;123883;123884;123885;123886;123887;123888;123889;123890;123891;123892;123893;123894;123895;123896;128106;128107;128108;128109;128110;128111;128112;128113;133567;133568;133569;133570;133571;133572;133573;133574;133575;133576;138733;138734;138735;138736;138737;138738;138739;138740;138741;138742;138743;138744;138745;138746;138747;138748;138749;138750;139775;139776;139777;139778;139779;139780;139781;139782;139783;139784;139785;139786;139787;139788;139789;139790;139791;141874;141875;141876;141877;141878;141879;141880;141881;141882;149835;149836;149837;149838;149839;149840;149841;149842;149843;149844;149845;149846;149847;149848;149849;149850;149851;149852;149853;149854;149855;149856;149857;149858;149859;149860;149861;149862;149863;149864;149865;149866;149867;149868;159222;159223;159224;163737;163738;163739;163740;163741;163742;163743;163744;163745;163746;163747;163748;163749;163750;163751;169795;169796;169797;169798;169799;169800;169801;169802;169803;169804;169805;169806;169807;169808;171448;171449;171450;171451;171452;171453;171454;171455;171456;171457;171458;171459;171460;171461;171462;171463;171464;171465;171466;171467;171468;175906;175907;175908;180364;180365;180366;180367;180368;180369;180370;180371;180372;180373;180374;180375;180376;180377;180378;180379;180380;180381;180382;180383;180384;180385;180386;180387;180388;180389;180390;180391;180392;180393;180394;201091;201092;201093;201094;201095;201096;201097;201098;201099;201100;201101;203423;203424;203425;203426;203427;203428;203429;203430;203431;203432;203433;203434;203435;203436;203437;203438;203439;203440;203441;203442;203443;203444;203445;203446;203447;203448;203449;203450;203451;203452;203453;203454;203455;203456;208726;208727;208728;208729;208730;208731;208732;208733;208734;208735;213208;213209;213210;213211;213212;213213;213214;213215;213216;213217;213218;213219;213220;213221;213222;223215;223216;223217;225215;225216;225217;225218;225219;225220;225221;225222;225223;225224;225225;225226;225227;225228;225229;225230;225231;225232;225233;225234;225235;225236;225237;225238;225239;225240;225451;225452;225453;225454;225455;225456;225457;225458;225459;225460;225461;225462;225463;225464;225465;225466;234792;234793;234794;234795;234796;234797;234798;234799;234800;234801;234802;234803;234804;234805;234806;234807;234808;234809;235681	2565;2566;2567;2568;2569;2570;2571;2572;2573;2574;2575;2576;2577;2578;2579;2580;2581;2582;2583;2584;2585;2586;2587;2588;2589;2590;2591;2592;2593;2594;2595;2596;2597;2598;2599;2600;2601;2602;2603;2604;2605;2606;2607;2608;2609;2610;2611;2612;2613;2614;2615;2616;2617;3816;3817;3818;3819;3820;3821;3822;3823;3824;3825;3826;3827;3828;3829;3830;3831;3832;3833;3834;3835;3836;3837;3838;3839;3840;3841;3842;3843;3844;3845;3846;3847;3848;3849;3850;3851;3852;3853;3854;14847;14848;14849;14850;14851;14852;14853;14854;14855;14856;14857;14858;14859;14860;14861;14862;14863;14864;14865;14866;14867;14868;14869;14870;14871;14872;15933;15934;15935;15936;15937;15938;15939;15940;15941;15942;15943;15944;15945;15946;15947;15948;15949;15950;15951;15952;15953;15954;15955;15956;15957;15958;15959;15960;19635;19636;19637;19638;20082;20083;20084;20085;20086;20087;20088;20089;20090;20091;20092;20093;20094;20095;20096;20097;20098;20099;20100;20101;20102;20103;20104;20105;20106;20107;20108;20109;20110;20111;20112;20113;20114;20115;20116;20117;20118;20119;20120;20121;23264;23265;23266;23267;23268;24496;24497;24498;24499;25997;25998;25999;38956;38957;38958;38959;38960;38961;38962;38963;38964;38965;38966;38967;38968;38969;38970;38971;38972;38973;38974;38975;38976;38977;38978;38979;38980;38981;46811;46812;46813;46814;46815;46816;46817;46818;46819;46820;46821;46822;46823;46824;46825;46826;46827;55819;55820;55821;55822;55823;55824;55825;55826;55827;55828;55829;55830;55831;55832;55833;55834;55835;55836;55837;55838;55839;55840;55841;55842;55843;55844;55845;55846;55847;55848;55849;55850;55851;55852;55853;55854;55855;55856;55857;55858;55859;55860;55861;56461;56462;56463;56464;56465;56466;56467;56468;56469;56470;56471;56472;56473;56474;56475;56476;56477;56478;56479;56480;56481;56482;56483;56484;56485;56486;56487;56488;56489;56490;56491;56492;56493;56494;56495;56496;56497;56498;56499;56500;56501;56502;56503;56504;56505;56506;56507;56508;56509;56510;57669;57670;57671;57672;57673;57674;57675;57676;57677;57678;57679;57680;57681;57682;57683;57684;57685;57686;57687;57688;57689;57690;57691;57692;59133;59134;59135;59136;59137;59138;59139;59140;59141;59142;59143;59144;59145;59146;59147;59148;59149;59150;59151;59152;59153;59154;59155;59156;59157;59158;59159;59160;59161;59162;59163;59164;59165;59166;59167;59168;59169;59170;59171;59172;59173;59174;59175;59176;59177;59178;59179;59180;59181;59182;59183;59184;59185;59186;59187;59188;59189;59190;59191;59192;59193;59194;59195;59196;59197;59198;59199;59200;59201;59202;59203;62441;62442;62443;65909;65910;65911;65912;65913;65914;65915;65916;65917;65918;65919;65920;65921;65922;65923;65924;65925;65926;65927;65928;65929;65930;65931;65932;65933;65934;65935;65936;65937;65938;65939;65940;65941;65942;65943;65944;65945;65946;65947;65948;65949;65950;65951;65952;65953;65954;68041;68042;68043;68044;68045;68046;68047;68048;68049;68050;68051;68052;68053;68054;68055;68056;68057;80802;80803;80804;80805;80806;80807;80808;80809;80810;80811;80812;80813;80814;80815;80816;80817;80818;80819;80820;80821;80822;80823;80824;80825;80826;80827;80828;80829;80830;80831;80832;80833;80834;80835;80836;80837;80838;80839;80840;80841;80842;80843;80844;80845;80846;80847;80848;80849;80850;80851;80852;80853;80854;80855;80856;80857;80858;80859;80860;80861;80862;83114;83115;83116;83117;83118;83119;83120;83121;83122;83123;83124;83125;83126;83127;83128;83129;83130;83131;83132;83133;83134;83135;83136;83137;83138;83139;83140;83141;83142;83143;83144;83145;83146;83147;83148;83149;83150;83151;83152;83153;83154;83155;83156;83157;83158;83159;83160;83161;83162;83163;83164;83165;83166;83167;83168;83169;83170;83171;83172;83173;83174;83175;83176;83177;83178;83179;83180;83181;83182;83183;83184;83185;83186;83187;83188;83189;83190;83191;83192;83193;83194;83195;83196;83197;93370;93371;93372;93373;93374;93375;93376;93377;93378;93379;93380;93381;93382;93383;93384;93385;93386;93387;93388;93389;93390;93391;93392;93393;93394;93395;93396;93397;93398;93399;93400;93401;93402;93403;93404;93405;93406;93407;93408;93409;93410;93411;93525;93526;93527;93528;93529;93530;93531;93532;93533;93534;93535;93536;93537;93538;93539;93540;93541;93542;93543;93544;93545;93546;93547;93548;93549;93550;93551;93552;93553;93554;93555;93556;93557;93558;93559;93560;93561;93562;93563;93564;93565;93566;93567;93568;93569;93570;93571;93572;93573;93574;93575;93576;93577;93578;93579;98526;98527;98528;98529;98530;98531;98532;98533;98534;98535;98536;98537;98538;98539;98540;98541;98542;98543;98544;98545;98546;98547;98548;98549;98550;98551;98552;98553;98554;98555;98556;98557;98558;98559;98560;98561;98562;98563;98564;98565;98566;98567;98568;98569;98570;98571;98572;100849;100850;100851;100852;100853;100854;100855;100856;100857;100858;100859;100860;100861;100862;100863;100864;100865;100866;100867;102268;102269;102270;102271;102272;102273;102274;102275;103907;104967;104968;104969;104970;104971;105230;105231;105232;105233;105234;105235;105236;105237;105238;105239;105240;105241;105242;105243;105244;105245;105246;105247;105248;105249;105250;105251;105252;105253;105254;105255;105256;105257;105258;105259;105260;105261;105262;105263;105264;105265;105266;105267;105268;105269;105270;105271;105272;105273;105274;105275;105276;105277;105278;105279;105280;105281;105282;105283;105284;105285;105286;105287;105288;105289;105290;105291;105292;105293;105294;105295;105296;105297;105298;107982;107983;112865;112866;112867;128114;128115;128116;128117;128118;128119;128120;128121;128122;128123;128124;128125;128126;128127;128128;128129;128130;128131;128132;128133;128134;128135;128136;128137;128138;128139;128421;128422;128423;128424;128425;128426;128427;128428;128429;128430;128431;128432;128433;128434;128435;128436;128437;128438;128439;128440;128441;128442;128443;128444;128445;128446;128447;128448;128449;128450;128451;128452;128453;128454;128455;128456;128457;128458;128459;128460;128461;128462;128463;128464;128465;139851;139852;139853;139854;139855;139856;139857;139858;139859;139860;139861;139862;139863;139864;139865;139866;139867;139868;139869;139870;139871;139872;139873;139874;139875;139876;139877;139878;139879;139880;139881;139882;139883;139884;139885;139886;139887;139888;139889;139890;139891;139892;139893;139894;139895;139896;139897;139898;139899;139900;139901;139902;139903;139904;139905;139906;139907;139908;139909;139910;139911;139912;139913;143248;143249;143250;143251;143252;143253;143254;143255;143256;143257;143258;143259;143260;143261;143262;143263;143264;143265;143266;143267;143268;143269;143270;143271;143272;143273;143274;143275;143276;143277;143278;143279;143280;143281;143282;143283;143284;143285;143286;143287;143288;143289;143290;143291;143292;143293;143294;143295;143296;143297;143298;143299;143300;143301;143302;143303;143304;143305;143306;143307;143308;143309;143310;143311;143312;143313;143314;143315;143316;143317;143318;143319;154953;154954;175431;175432;175433;175434;175435;175436;175437;175438;175439;175440;175441;175442;175443;175444;175445;175446;179002;179003;179004;179005;179006;179007;179008;179009;179010;179011;179012;179013;179014;179015;179016;179017;179018;179019;179020;179021;179022;179023;179024;179025;179026;179027;179028;179029;179030;179031;179032;179033;182184;182185;182186;182187;182188;182189;182190;182191;182192;182193;182194;182195;182196;182197;182198;182199;182200;182201;182202;182203;182204;182205;182206;182207;182208;182209;182210;182211;182212;182213;182214;182215;182216;182217;182218;182219;182220;182221;182222;182223;182224;182225;182226;182227;182228;182229;188223;188224;188225;188226;188227;188228;188229;188230;188231;188232;196284;196285;196286;196287;196288;196289;196290;196291;196292;196293;196294;196295;196296;196297;196298;196299;196300;203795;203796;203797;203798;203799;203800;203801;203802;203803;203804;203805;203806;203807;203808;203809;203810;203811;203812;203813;203814;203815;203816;203817;203818;203819;203820;203821;203822;203823;203824;203825;203826;203827;203828;203829;203830;203831;203832;203833;203834;203835;203836;203837;203838;203839;203840;203841;203842;203843;203844;203845;203846;203847;203848;203849;203850;203851;203852;203853;203854;203855;203856;203857;203858;205227;205228;205229;205230;205231;205232;205233;205234;205235;205236;205237;205238;205239;205240;205241;205242;205243;205244;205245;205246;205247;205248;205249;205250;205251;205252;205253;208192;208193;208194;208195;208196;208197;208198;208199;208200;208201;208202;224809;224810;224811;224812;224813;224814;224815;224816;224817;224818;224819;224820;224821;224822;224823;224824;224825;224826;224827;224828;224829;224830;224831;224832;224833;224834;224835;224836;224837;224838;224839;224840;224841;224842;224843;224844;224845;224846;224847;224848;224849;224850;224851;224852;224853;224854;224855;224856;224857;224858;224859;224860;238834;238835;238836;245222;245223;245224;245225;245226;245227;245228;245229;245230;245231;245232;245233;245234;245235;245236;245237;245238;245239;245240;245241;245242;253563;253564;253565;253566;253567;253568;253569;253570;253571;253572;253573;253574;253575;253576;253577;253578;253579;253580;253581;253582;253583;253584;255965;255966;255967;255968;255969;255970;255971;255972;255973;255974;255975;255976;255977;255978;255979;255980;255981;255982;255983;255984;255985;255986;255987;255988;255989;255990;255991;255992;255993;255994;255995;255996;255997;255998;255999;256000;256001;256002;256003;256004;256005;256006;256007;256008;256009;256010;256011;256012;256013;262446;262447;262448;268934;268935;268936;268937;268938;268939;268940;268941;268942;268943;268944;268945;268946;268947;268948;268949;268950;268951;268952;268953;268954;268955;268956;268957;268958;268959;268960;268961;268962;268963;268964;268965;268966;268967;268968;268969;298890;298891;298892;298893;298894;298895;298896;298897;298898;298899;298900;302495;302496;302497;302498;302499;302500;302501;302502;302503;302504;302505;302506;302507;302508;302509;302510;302511;302512;302513;302514;302515;302516;302517;302518;302519;302520;302521;302522;302523;302524;302525;302526;302527;302528;302529;302530;302531;302532;302533;302534;302535;302536;302537;302538;310870;310871;310872;310873;310874;310875;310876;310877;310878;310879;310880;317336;317337;317338;317339;317340;317341;317342;317343;317344;317345;317346;317347;317348;317349;317350;317351;317352;332008;332009;332010;335010;335011;335012;335013;335014;335015;335016;335017;335018;335019;335020;335021;335022;335023;335024;335025;335026;335027;335028;335029;335030;335031;335032;335033;335034;335035;335036;335037;335038;335039;335040;335041;335042;335043;335044;335045;335046;335047;335048;335396;335397;335398;335399;335400;335401;335402;335403;335404;335405;335406;335407;335408;335409;335410;335411;335412;335413;335414;335415;335416;335417;348998;348999;349000;349001;349002;349003;349004;349005;349006;349007;349008;349009;349010;349011;349012;349013;349014;349015;349016;350257	2568;2603;3827;14866;15949;19636;20089;20109;23264;24499;25998;38962;46820;55833;56475;56485;57671;59140;59171;62442;65937;68043;80803;83121;83160;93377;93396;93530;98541;100849;102269;103907;104970;105236;107983;112865;128127;128439;128457;139861;143281;154954;175431;175439;179031;182185;182205;188228;196295;203841;205235;208198;224844;238836;245239;253570;256003;262447;268937;268959;298900;302521;310875;317337;317352;332009;335042;335400;348999;349008;350257	184	868
P18669;P15259;Q8N0Y7	P18669;P15259;Q8N0Y7	6;4;3	6;4;3	6;4;3	Phosphoglycerate mutase 1;Phosphoglycerate mutase 2;Probable phosphoglycerate mutase 4	PGAM1;PGAM2;PGAM4	Phosphoglycerate mutase 1 OS=Homo sapiens OX=9606 GN=PGAM1 PE=1 SV=2;Phosphoglycerate mutase 2 OS=Homo sapiens OX=9606 GN=PGAM2 PE=1 SV=3;Probable phosphoglycerate mutase 4 OS=Homo sapiens OX=9606 GN=PGAM4 PE=3 SV=1	3	6	6	6	2	2	3	2	2	2	2	2	1	5	4	5	4	1	4	3	3	1	2	2	3	2	2	2	2	2	1	5	4	5	4	1	4	3	3	1	2	2	3	2	2	2	2	2	1	5	4	5	4	1	4	3	3	1	34.6	34.6	34.6	28.804	254	254;253;254	0	34.509	16.5	16.5	22	16.5	16.5	16.5	16.5	16.5	8.3	30.7	25.2	30.7	25.2	8.3	25.2	21.3	21.3	8.3	476150000	14301000	11597000	41054000	18596000	15578000	25174000	17900000	33070000	18169000	67317000	44973000	62710000	27652000	8732700	36359000	15110000	12912000	4947200	20682000	20924000	23867000	23134000	17000000	22677000	62811000	17456000	21469000	0	24840000	22899000	22115000	20138000	0	28420000	48558000	0.773081	2	14217000	17432000	0	3	4	7	5	3	5	6	6	3	9	11	9	9	1	5	4	5	3	98				620	1716;1897;10369;22585;25788;31219	True;True;True;True;True;True	1728;1910;10453;22786;26010;31471	13771;13772;13773;15324;81100;81101;81102;81103;176916;176917;176918;176919;176920;176921;176922;201848;201849;201850;201851;201852;201853;201854;201855;201856;201857;201858;201859;201860;201861;201862;244042;244043;244044;244045;244046;244047;244048;244049;244050;244051;244052;244053;244054;244055;244056;244057;244058;244059	19893;19894;19895;19896;19897;22049;118310;118311;118312;118313;118314;264068;264069;264070;264071;264072;264073;264074;264075;264076;264077;264078;264079;300144;300145;300146;300147;300148;300149;300150;300151;300152;300153;300154;300155;300156;300157;300158;300159;300160;300161;300162;300163;300164;300165;300166;300167;300168;300169;300170;300171;300172;300173;300174;300175;362360;362361;362362;362363;362364;362365;362366;362367;362368;362369;362370;362371;362372;362373;362374;362375;362376;362377;362378;362379;362380;362381;362382;362383;362384;362385;362386;362387;362388;362389;362390;362391;362392;362393;362394;362395;362396;362397;362398;362399;362400;362401;362402	19895;22049;118312;264071;300160;362388
Q96CT7	Q96CT7	5	5	5	Coiled-coil domain-containing protein 124	CCDC124	Coiled-coil domain-containing protein 124 OS=Homo sapiens OX=9606 GN=CCDC124 PE=1 SV=1	1	5	5	5	3	3	3	3	3	3	4	4	3	5	2	1	3	0	2	3	1	3	3	3	3	3	3	3	4	4	3	5	2	1	3	0	2	3	1	3	3	3	3	3	3	3	4	4	3	5	2	1	3	0	2	3	1	3	24.7	24.7	24.7	25.835	223	223	0	34.927	16.6	16.6	16.6	16.6	16.6	16.6	20.6	20.6	14.3	24.7	10.3	5.8	16.6	0	10.3	16.6	4	14.3	313950000	20262000	19024000	8548500	12167000	17595000	14764000	24078000	28774000	32135000	30899000	18551000	8695900	16614000	0	16394000	20897000	1364000	23186000	17513000	19739000	0	16532000	15345000	11531000	43408000	12232000	11693000	12599000	16658000	16654000	0	14579000	0	18923000	33502000	0.771793	2	17622000	0	18223000	4	4	3	4	3	3	4	5	4	5	2	1	3	0	3	4	1	3	56				2202	149;15195;23659;24561;29406	True;True;True;True;True	149;15309;23870;24779;29647	1094;1095;1096;1097;1098;1099;1100;1101;1102;1103;1104;1105;1106;1107;1108;1109;119587;119588;185200;185201;185202;185203;185204;185205;185206;185207;185208;185209;185210;192091;192092;192093;192094;192095;230296;230297;230298;230299;230300;230301;230302;230303;230304;230305;230306;230307;230308;230309;230310	1537;1538;1539;1540;1541;1542;1543;1544;1545;1546;1547;1548;1549;1550;1551;1552;1553;1554;1555;1556;1557;1558;1559;1560;175952;175953;276118;276119;276120;276121;276122;276123;276124;276125;276126;276127;276128;286267;286268;286269;286270;286271;342478;342479;342480;342481;342482;342483;342484;342485;342486;342487;342488;342489;342490;342491;342492;342493	1541;175952;276122;286267;342483
Q13907;Q9BXS1	Q13907	10;1	10;1	10;1	Isopentenyl-diphosphate Delta-isomerase 1	IDI1	Isopentenyl-diphosphate Delta-isomerase 1 OS=Homo sapiens OX=9606 GN=IDI1 PE=1 SV=2	2	10	10	10	3	3	4	8	7	7	8	8	9	3	4	3	6	3	5	5	4	5	3	3	4	8	7	7	8	8	9	3	4	3	6	3	5	5	4	5	3	3	4	8	7	7	8	8	9	3	4	3	6	3	5	5	4	5	52.4	52.4	52.4	26.319	227	227;227	0	150.09	31.3	22.5	36.6	47.1	41.9	46.3	47.1	43.6	52	31.3	36.6	31.3	42.7	31.3	41	36.1	36.6	41.9	1531000000	17275000	5667100	53284000	120060000	143790000	167830000	164810000	216600000	247180000	29115000	18738000	18373000	66181000	33616000	54761000	62753000	54785000	56202000	25355000	20684000	33928000	87873000	76827000	89678000	254378000	90402000	103170000	89594000	21710000	19696000	18681000	58688000	72918000	64200000	195806000	0.769744	3	54963000	59667000	58985000	3	3	6	16	16	15	15	22	20	3	3	3	12	6	8	10	7	10	178				1376	709;921;2288;12277;12278;13200;15124;18606;19958;25785	True;True;True;True;True;True;True;True;True;True	712;926;2306;12375;12376;13306;15238;18776;20146;26007	5552;5553;5554;5555;5556;5557;5558;5559;5560;5561;5562;5563;5564;5565;5566;5567;5568;5569;5570;5571;5572;5573;5574;5575;5576;5577;5578;5579;5580;5581;5582;7265;7266;7267;7268;7269;7270;7271;7272;7273;7274;7275;7276;7277;18361;18362;18363;18364;18365;18366;18367;18368;18369;18370;18371;18372;18373;18374;18375;18376;18377;97038;97039;97040;97041;97042;97043;97044;97045;97046;97047;97048;97049;97050;97051;97052;97053;97054;97055;97056;97057;97058;97059;97060;97061;97062;97063;97064;97065;104274;119046;119047;119048;119049;119050;119051;147596;147597;147598;147599;147600;147601;147602;147603;157968;157969;157970;157971;157972;157973;157974;201843;201844	7976;7977;7978;7979;7980;7981;7982;7983;7984;7985;7986;7987;7988;7989;7990;7991;7992;7993;7994;7995;7996;7997;7998;7999;8000;8001;8002;8003;8004;8005;8006;8007;8008;8009;8010;8011;8012;8013;8014;8015;8016;8017;8018;8019;8020;8021;8022;8023;8024;8025;8026;8027;8028;8029;8030;8031;8032;8033;8034;10649;10650;10651;10652;10653;10654;10655;10656;10657;10658;10659;10660;10661;10662;10663;10664;10665;26373;26374;26375;26376;26377;26378;26379;26380;26381;26382;26383;26384;26385;26386;26387;26388;26389;26390;26391;26392;26393;26394;26395;26396;26397;26398;26399;26400;26401;26402;26403;26404;26405;26406;26407;26408;143004;143005;143006;143007;143008;143009;143010;143011;143012;143013;143014;143015;143016;143017;143018;143019;143020;143021;143022;143023;143024;143025;143026;143027;143028;143029;143030;143031;143032;143033;143034;143035;143036;143037;143038;143039;153766;175259;175260;175261;175262;175263;175264;175265;175266;175267;221447;221448;221449;221450;221451;221452;221453;221454;236956;236957;236958;236959;236960;236961;236962;236963;236964;236965;236966;236967;236968;300138;300139	7999;10659;26384;143019;143025;153766;175266;221452;236965;300139
Q86UP2	Q86UP2	13	13	13	Kinectin	KTN1	Kinectin OS=Homo sapiens OX=9606 GN=KTN1 PE=1 SV=1	1	13	13	13	2	3	2	2	3	3	6	8	11	2	2	2	2	2	2	2	2	2	2	3	2	2	3	3	6	8	11	2	2	2	2	2	2	2	2	2	2	3	2	2	3	3	6	8	11	2	2	2	2	2	2	2	2	2	15.5	15.5	15.5	156.27	1357	1357	0	39.105	4.3	5.5	4.3	4.3	5.5	4.9	8.8	11.4	13.9	4.3	4.3	4.3	4.3	4.3	4.3	4.3	4.3	4.3	430080000	12073000	10208000	23220000	15023000	22478000	30203000	43736000	63284000	110360000	15336000	11486000	14140000	9578000	9056700	10109000	11981000	8945700	8869800	14068000	12243000	15600000	14098000	16017000	18012000	48127000	20096000	21560000	44076000	9420100	9457600	10623000	10848000	15891000	10295000	37034000	0.769506	3	11605000	11676000	10347000	4	5	5	8	6	10	10	14	16	5	4	6	5	4	4	5	5	4	120				1875	2207;2284;6312;16141;16529;16863;21023;21114;22389;22491;25548;26290;28714	True;True;True;True;True;True;True;True;True;True;True;True;True	2224;2302;6363;16261;16655;16990;21218;21309;22590;22692;25769;26515;28954	17772;17773;17774;18318;18319;18320;49267;49268;49269;49270;127286;127287;130102;130103;130104;130105;130106;130107;130108;130109;130110;130111;130112;130113;130114;130115;130116;130117;130118;130119;132559;132560;165737;165738;166403;166404;175616;176228;199876;205776;205777;205778;205779;205780;205781;205782;205783;205784;205785;205786;205787;205788;205789;205790;205791;205792;205793;224644	25530;25531;25532;26315;26316;26317;70875;70876;70877;70878;70879;70880;187000;187001;190930;190931;190932;190933;190934;190935;190936;190937;190938;190939;190940;190941;190942;190943;190944;190945;190946;190947;190948;190949;190950;190951;190952;190953;190954;190955;190956;190957;190958;190959;190960;190961;190962;190963;190964;190965;190966;190967;190968;190969;190970;190971;190972;190973;190974;190975;190976;190977;190978;190979;190980;190981;190982;190983;190984;190985;190986;190987;190988;190989;190990;190991;190992;190993;190994;194684;194685;248004;248005;248863;248864;262039;262861;297217;306200;306201;306202;306203;306204;306205;306206;306207;306208;306209;306210;306211;306212;306213;306214;306215;306216;306217;306218;306219;306220;306221;306222;306223;306224;306225;306226;306227;306228;306229;306230;306231;334165	25532;26315;70880;187001;190939;194684;248005;248863;262039;262861;297217;306218;334165
P31350;Q7LG56	P31350	16;1	16;1	16;1	Ribonucleoside-diphosphate reductase subunit M2	RRM2	Ribonucleoside-diphosphate reductase subunit M2 OS=Homo sapiens OX=9606 GN=RRM2 PE=1 SV=1	2	16	16	16	6	4	7	8	8	8	8	10	10	11	7	6	8	2	5	6	7	8	6	4	7	8	8	8	8	10	10	11	7	6	8	2	5	6	7	8	6	4	7	8	8	8	8	10	10	11	7	6	8	2	5	6	7	8	43.4	43.4	43.4	44.877	389	389;351	0	100.04	21.6	13.4	22.9	29.8	27.5	23.1	26	35.2	33.9	35.7	27	20.6	25.2	8	20.3	23.4	24.7	29.8	1229800000	38703000	28892000	60381000	61466000	68017000	82890000	76374000	159870000	106290000	111580000	49724000	44957000	52933000	7025300	35727000	85409000	62124000	97416000	48148000	42185000	44452000	52024000	52491000	55965000	160480000	55669000	58829000	42945000	47770000	44933000	42761000	58056000	19933000	45401000	123390000	0.768881	3	54411000	59146000	61411000	10	5	11	11	14	14	16	16	15	16	11	8	9	2	8	10	10	14	200				745	59;60;5201;6001;7503;7650;8754;10830;10921;14993;21633;22051;28693;28888;29940;31029	True;True;True;True;True;True;True;True;True;True;True;True;True;True;True;True	59;60;5244;6051;7562;7711;8824;10917;11010;15107;21829;22249;28933;29129;30188;31281	422;423;424;425;426;427;428;429;430;431;432;433;434;435;436;437;438;439;440;40959;40960;40961;40962;40963;40964;40965;40966;40967;40968;40969;40970;40971;46997;46998;46999;47000;47001;47002;47003;58497;58498;58499;58500;58501;58502;58503;59555;68518;68519;68520;68521;68522;68523;68524;84755;84756;84757;84758;84759;84760;84761;84762;84763;84764;84765;84766;84767;84768;84769;85464;117930;170168;170169;170170;170171;170172;173249;173250;173251;173252;173253;173254;173255;173256;173257;173258;173259;173260;224530;226189;226190;226191;226192;226193;226194;226195;226196;226197;226198;226199;226200;226201;226202;226203;234524;234525;234526;234527;234528;234529;234530;234531;234532;234533;234534;234535;234536;234537;234538;234539;234540;234541;234542;234543;234544;234545;234546;234547;242726;242727;242728;242729;242730;242731;242732	588;589;590;591;592;593;594;595;596;597;598;599;600;601;602;603;604;605;606;607;608;609;610;611;612;613;614;615;616;617;618;619;59089;59090;59091;59092;59093;59094;59095;59096;59097;59098;59099;59100;59101;59102;59103;59104;59105;59106;59107;67697;67698;67699;67700;67701;67702;67703;83989;83990;83991;83992;83993;83994;83995;83996;83997;83998;83999;85454;98849;98850;98851;98852;98853;98854;98855;98856;123786;123787;123788;123789;123790;123791;123792;123793;123794;123795;123796;123797;123798;123799;123800;123801;124759;173611;254165;254166;254167;254168;254169;258716;258717;258718;258719;258720;258721;258722;258723;258724;258725;258726;258727;258728;333977;336502;336503;336504;336505;336506;336507;336508;336509;336510;336511;336512;336513;336514;336515;336516;336517;336518;336519;336520;336521;336522;336523;336524;336525;336526;336527;336528;336529;336530;336531;336532;336533;336534;336535;336536;336537;336538;336539;336540;336541;336542;336543;336544;336545;348602;348603;348604;348605;348606;348607;348608;348609;348610;348611;348612;348613;348614;348615;348616;348617;348618;348619;348620;348621;348622;348623;348624;348625;348626;348627;348628;348629;348630;348631;348632;348633;348634;348635;348636;348637;360418;360419;360420;360421;360422;360423;360424	606;619;59101;67700;83989;85454;98853;123794;124759;173611;254168;258720;333977;336533;348618;360420
O95793	O95793	18	18	17	Double-stranded RNA-binding protein Staufen homolog 1	STAU1	Double-stranded RNA-binding protein Staufen homolog 1 OS=Homo sapiens OX=9606 GN=STAU1 PE=1 SV=2	1	18	18	17	6	8	15	9	11	12	6	12	13	12	10	8	7	1	9	6	4	5	6	8	15	9	11	12	6	12	13	12	10	8	7	1	9	6	4	5	6	8	15	9	10	11	6	11	12	11	10	7	7	1	8	6	4	5	49.6	49.6	48.2	63.182	577	577	0	216.92	15.4	23.4	40.6	23.1	28.8	33.4	17.5	31	35	33.6	25.3	18.7	21.8	2.3	23.1	15.4	11.8	13.5	1753900000	52909000	56280000	184050000	64918000	102180000	122650000	62063000	218900000	203120000	181770000	114130000	91039000	67727000	3364300	74726000	67759000	33483000	52885000	73036000	70505000	76001000	61174000	73708000	63939000	198821000	60858000	81142000	58340000	75635000	73278000	68493000	69442000	0	83096000	152538000	0.767213	2	70182000	54447000	62698000	8	9	23	12	14	15	7	18	17	17	15	8	9	1	11	11	6	7	208				408	2790;5682;11559;12841;13721;15643;18185;18476;18711;18712;19219;19370;23171;26515;26793;30037;30372;30449	True;True;True;True;True;True;True;True;True;True;True;True;True;True;True;True;True;True	2811;5729;11653;12943;13829;15758;18344;18644;18882;18883;19394;19550;23378;26741;27020;30285;30621;30698	22414;22415;22416;22417;22418;22419;22420;22421;44837;44838;44839;44840;44841;44842;44843;44844;44845;44846;44847;44848;44849;44850;44851;44852;44853;91159;91160;91161;91162;91163;101770;101771;101772;101773;101774;107869;107870;107871;107872;107873;107874;107875;123401;123402;123403;123404;123405;123406;123407;123408;123409;123410;123411;123412;123413;123414;123415;123416;123417;142716;142717;144986;144987;144988;144989;144990;144991;144992;144993;144994;144995;144996;144997;144998;148447;148448;148449;148450;148451;148452;148453;148454;148455;148456;148457;148458;152210;152211;152212;152213;152214;152215;152216;152217;152218;152219;152220;152221;152222;152223;153542;153543;153544;153545;153546;153547;153548;153549;153550;153551;153552;153553;153554;153555;153556;153557;153558;153559;153560;153561;153562;181410;181411;181412;181413;181414;181415;181416;181417;181418;181419;181420;181421;181422;181423;181424;181425;181426;181427;207526;207527;207528;209685;209686;209687;209688;209689;209690;209691;235247;235248;235249;235250;237569;237570;237571;237572;237573;237574;238117	32023;32024;32025;32026;32027;32028;32029;32030;64718;64719;64720;64721;64722;64723;64724;64725;64726;64727;64728;64729;64730;64731;64732;64733;64734;64735;64736;64737;133665;133666;133667;133668;133669;133670;133671;150115;150116;150117;150118;150119;150120;158820;158821;158822;158823;158824;158825;158826;181466;181467;181468;181469;181470;181471;181472;181473;181474;181475;181476;181477;181478;181479;181480;181481;181482;181483;181484;181485;181486;181487;181488;181489;181490;181491;181492;181493;181494;181495;181496;181497;209271;209272;209273;212554;212555;212556;212557;212558;212559;212560;212561;212562;212563;212564;212565;212566;222690;222691;222692;222693;222694;222695;222696;222697;222698;222699;222700;222701;222702;222703;228407;228408;228409;228410;228411;228412;228413;228414;228415;228416;228417;228418;228419;228420;228421;228422;228423;228424;228425;228426;228427;228428;230524;230525;230526;230527;230528;230529;230530;230531;230532;230533;230534;230535;230536;230537;230538;230539;230540;230541;230542;230543;230544;230545;230546;230547;230548;270510;270511;270512;270513;270514;270515;270516;270517;270518;270519;270520;270521;270522;270523;270524;270525;270526;270527;270528;270529;270530;270531;270532;270533;270534;308894;308895;308896;312144;312145;312146;312147;312148;312149;312150;312151;349641;349642;349643;349644;352825;352826;352827;352828;352829;352830;352831;352832;352833;352834;352835;353665	32027;64726;133668;150118;158822;181481;209271;212560;222691;222702;228419;230524;270514;308895;312150;349642;352828;353665
Q14697	Q14697	26	26	26	Neutral alpha-glucosidase AB	GANAB	Neutral alpha-glucosidase AB OS=Homo sapiens OX=9606 GN=GANAB PE=1 SV=3	1	26	26	26	9	5	17	11	15	12	16	13	16	15	11	13	13	2	7	15	8	7	9	5	17	11	15	12	16	13	16	15	11	13	13	2	7	15	8	7	9	5	17	11	15	12	16	13	16	15	11	13	13	2	7	15	8	7	42.2	42.2	42.2	106.87	944	944	0	239.54	16.8	9.6	31.1	23.2	28	21.7	29.7	21.7	28.5	26.6	19.3	20.8	22.4	4.4	15.3	25.2	12.5	10.8	1650100000	53445000	17567000	173690000	61009000	84566000	93812000	97527000	146930000	159300000	178270000	156480000	141240000	73904000	7476300	38068000	91645000	52196000	22987000	63700000	29497000	75580000	58463000	54213000	62156000	174832000	63319000	66951000	65798000	87993000	80028000	82535000	72526000	14181000	47420000	134127000	0.767176	3	75201000	63948000	52847000	12	5	23	12	17	15	19	17	22	18	13	17	15	3	9	20	13	9	259				1434	691;848;1650;3747;6788;7446;8688;9925;11231;14019;16594;17071;18083;21625;23490;24133;26052;26613;27452;29569;30431;30691;31197;31479;32017;32059	True;True;True;True;True;True;True;True;True;True;True;True;True;True;True;True;True;True;True;True;True;True;True;True;True;True	695;853;1662;3773;6843;7505;8758;10007;11321;14131;16720;17198;18240;21821;23701;24346;26276;26839;27683;29810;30680;30941;31449;31731;32273;32315	5450;5451;5452;5453;5454;5455;6729;6730;6731;6732;6733;13257;13258;13259;13260;13261;13262;13263;13264;29572;29573;53041;53042;53043;53044;53045;53046;53047;53048;53049;53050;53051;53052;58100;58101;58102;58103;58104;58105;58106;58107;58108;58109;58110;58111;58112;58113;58114;58115;58116;68080;68081;68082;68083;68084;77864;77865;77866;77867;77868;77869;77870;77871;77872;88266;88267;88268;88269;88270;88271;88272;88273;88274;110248;130561;130562;130563;130564;130565;130566;130567;130568;130569;130570;134158;142060;142061;142062;142063;142064;142065;142066;142067;142068;142069;142070;142071;142072;142073;142074;170051;170052;170053;170054;170055;170056;170057;170058;170059;170060;170061;170062;183971;183972;183973;183974;188982;188983;188984;188985;188986;188987;188988;188989;188990;188991;188992;188993;188994;203962;203963;203964;203965;203966;203967;203968;203969;203970;203971;203972;203973;208263;208264;208265;208266;208267;208268;208269;214582;214583;214584;214585;214586;214587;214588;214589;231611;238002;238003;238004;238005;238006;238007;238008;238009;238010;238011;238012;238013;238014;240045;240046;240047;240048;240049;240050;240051;240052;240053;240054;240055;240056;243940;243941;246565;246566;246567;246568;250666;250667;250668;250669;250670;250671;250672;250673;250674;250675;250676;250677;250678;250679;250934;250935;250936	7788;7789;7790;7791;7792;7793;7794;9859;9860;9861;9862;9863;19200;19201;19202;19203;19204;19205;19206;19207;19208;42440;42441;76251;76252;76253;76254;76255;76256;76257;76258;76259;76260;76261;76262;76263;76264;76265;83451;83452;83453;83454;83455;83456;83457;83458;83459;83460;83461;83462;83463;83464;83465;83466;83467;83468;83469;83470;83471;83472;83473;83474;83475;83476;83477;83478;83479;83480;83481;83482;98222;98223;98224;98225;98226;113067;113068;113069;113070;113071;113072;113073;113074;113075;129369;129370;129371;129372;129373;129374;129375;129376;129377;162396;191648;191649;191650;191651;191652;191653;191654;191655;191656;191657;191658;191659;191660;191661;191662;191663;191664;191665;197130;208434;208435;208436;208437;208438;208439;208440;208441;208442;208443;208444;208445;208446;208447;208448;254014;254015;254016;254017;254018;254019;254020;254021;254022;254023;254024;254025;254026;254027;254028;254029;254030;254031;254032;254033;254034;254035;254036;274304;274305;274306;274307;281547;281548;281549;281550;281551;281552;281553;281554;281555;281556;281557;281558;281559;303388;303389;303390;303391;303392;303393;303394;303395;303396;303397;303398;303399;303400;303401;303402;303403;310030;310031;310032;310033;310034;310035;310036;310037;310038;310039;310040;310041;310042;319198;319199;319200;319201;319202;319203;319204;319205;344389;353444;353445;353446;353447;353448;353449;353450;353451;353452;353453;353454;353455;353456;356554;356555;356556;356557;356558;356559;356560;356561;356562;356563;356564;356565;362197;362198;367347;367348;367349;367350;373253;373254;373255;373256;373257;373258;373259;373260;373261;373262;373263;373264;373265;373266;373267;373268;373269;373270;373271;373606;373607;373608	7792;9862;19204;42440;76251;83462;98225;113074;129372;162396;191660;197130;208441;254025;274306;281552;303394;310040;319203;344389;353451;356556;362197;367348;373258;373606
P61247	P61247	23	23	23	40S ribosomal protein S3a	RPS3A	40S ribosomal protein S3a OS=Homo sapiens OX=9606 GN=RPS3A PE=1 SV=2	1	23	23	23	14	12	17	16	13	16	16	16	20	17	17	14	14	7	13	15	13	13	14	12	17	16	13	16	16	16	20	17	17	14	14	7	13	15	13	13	14	12	17	16	13	16	16	16	20	17	17	14	14	7	13	15	13	13	62.5	62.5	62.5	29.945	264	264	0	323.31	50.4	40.5	56.4	53.4	49.6	53.8	50.8	53	59.1	56.1	54.2	50.8	50	25.8	45.1	53	50	50.8	11552000000	372230000	235840000	716620000	623010000	431870000	701050000	776420000	1273600000	2123600000	972820000	573280000	487110000	378760000	119780000	377050000	619760000	333380000	435730000	387290000	369340000	389840000	502250000	404780000	425580000	1332610000	460660000	505380000	659340000	418410000	389060000	340980000	367580000	332800000	318290000	1018670000	0.764417	3	459560000	426400000	456070000	31	27	38	34	29	40	38	34	54	37	32	28	33	10	22	30	28	25	570				1057	446;447;508;2035;6359;9167;9168;10512;10513;12777;14390;14391;15044;15087;15772;18084;18614;18615;27686;28730;28810;28811;30634	True;True;True;True;True;True;True;True;True;True;True;True;True;True;True;True;True;True;True;True;True;True;True	447;448;509;2051;2052;6410;9244;9245;10597;10598;12879;14502;14503;15158;15201;15888;18241;18784;18785;27920;28970;29051;29052;30884	3528;3529;3530;3531;3532;3533;3534;3535;3536;3537;3538;3539;3540;3541;3542;3543;3544;3545;3546;3547;3548;3549;3550;3551;3552;3553;3554;3555;3556;3557;3558;3559;3560;3561;3562;3563;3564;3565;3566;3567;3568;3569;3570;3571;3572;3573;3574;3575;3576;3577;3578;3579;3580;3581;3582;3583;3584;3585;3586;3587;4008;4009;4010;16456;16457;16458;16459;16460;16461;16462;16463;16464;16465;16466;16467;16468;16469;16470;16471;16472;16473;49563;49564;49565;49566;49567;49568;49569;49570;49571;49572;49573;49574;49575;49576;49577;49578;49579;49580;49581;49582;49583;49584;49585;49586;49587;49588;71968;71969;71970;71971;71972;71973;71974;71975;71976;71977;71978;71979;71980;71981;71982;71983;71984;71985;71986;71987;71988;71989;82262;82263;82264;82265;82266;82267;82268;101155;101156;112809;112810;112811;112812;112813;112814;112815;112816;112817;112818;112819;112820;112821;112822;112823;112824;112825;112826;112827;112828;112829;112830;112831;118362;118363;118364;118365;118366;118367;118368;118369;118370;118371;118372;118373;118374;118375;118376;118377;118378;118379;118380;118781;118782;118783;118784;118785;118786;118787;118788;118789;118790;118791;118792;118793;118794;118795;118796;118797;118798;118799;124523;124524;124525;124526;124527;124528;124529;124530;124531;124532;124533;124534;124535;124536;124537;124538;124539;124540;124541;124542;124543;124544;124545;124546;124547;124548;124549;124550;124551;142075;142076;142077;142078;142079;142080;142081;142082;142083;142084;142085;142086;142087;142088;142089;147682;147683;147684;147685;147686;147687;147688;147689;147690;147691;147692;147693;147694;147695;147696;147697;147698;147699;147700;147701;147702;147703;216241;216242;216243;216244;216245;216246;216247;224782;224783;224784;224785;224786;224787;224788;224789;224790;224791;224792;224793;224794;224795;224796;224797;224798;225550;225551;225552;225553;225554;225555;225556;225557;225558;225559;225560;225561;225562;225563;225564;225565;225566;225567;225568;225569;225570;225571;225572;225573;225574;225575;225576;225577;225578;225579;225580;225581;225582;225583;225584;225585;225586;225587;225588;225589;225590;225591;225592;225593;225594;225595;225596;225597;225598;225599;225600;225601;225602;225603;225604;225605;225606;225607;225608;225609;225610;225611;225612;225613;225614;239625;239626;239627;239628;239629	5021;5022;5023;5024;5025;5026;5027;5028;5029;5030;5031;5032;5033;5034;5035;5036;5037;5038;5039;5040;5041;5042;5043;5044;5045;5046;5047;5048;5049;5050;5051;5052;5053;5054;5055;5056;5057;5058;5059;5060;5061;5062;5063;5064;5065;5066;5067;5068;5069;5070;5071;5072;5073;5074;5075;5076;5077;5078;5079;5080;5081;5082;5083;5084;5085;5086;5087;5088;5089;5090;5091;5092;5093;5094;5095;5096;5097;5098;5099;5100;5101;5102;5103;5104;5726;5727;5728;5729;23766;23767;23768;23769;23770;23771;23772;23773;23774;23775;23776;23777;23778;23779;23780;23781;23782;23783;23784;23785;23786;23787;23788;23789;23790;23791;23792;23793;23794;23795;23796;71285;71286;71287;71288;71289;71290;71291;71292;71293;71294;71295;71296;71297;71298;71299;71300;71301;71302;71303;71304;71305;71306;71307;71308;71309;71310;71311;71312;71313;71314;71315;71316;71317;71318;71319;71320;71321;71322;71323;71324;71325;71326;103985;103986;103987;103988;103989;103990;103991;103992;103993;103994;103995;103996;103997;103998;103999;104000;104001;104002;104003;104004;104005;104006;104007;104008;104009;104010;104011;104012;120253;120254;120255;120256;120257;120258;120259;149290;149291;149292;165888;165889;165890;165891;165892;165893;165894;165895;165896;165897;165898;165899;165900;165901;165902;165903;165904;165905;165906;165907;165908;165909;165910;165911;165912;165913;165914;165915;165916;174229;174230;174231;174232;174233;174234;174235;174236;174237;174238;174239;174240;174241;174242;174243;174244;174245;174246;174247;174248;174879;174880;174881;174882;174883;174884;174885;174886;174887;174888;174889;174890;174891;174892;174893;174894;174895;174896;174897;174898;174899;174900;174901;174902;174903;174904;174905;174906;174907;174908;174909;174910;174911;174912;174913;174914;174915;174916;174917;174918;174919;174920;174921;174922;174923;174924;174925;174926;174927;174928;183168;183169;183170;183171;183172;183173;183174;183175;183176;183177;183178;183179;183180;183181;183182;183183;183184;183185;183186;183187;183188;183189;183190;183191;183192;183193;183194;183195;183196;183197;183198;183199;183200;183201;183202;183203;183204;183205;183206;183207;183208;183209;183210;183211;183212;183213;183214;208449;208450;208451;208452;208453;208454;208455;208456;208457;208458;208459;208460;208461;208462;208463;208464;208465;208466;208467;208468;208469;221608;221609;221610;221611;221612;221613;221614;221615;221616;221617;221618;221619;221620;221621;221622;221623;221624;221625;221626;221627;221628;221629;221630;221631;221632;221633;221634;221635;221636;221637;221638;221639;221640;221641;221642;221643;221644;221645;221646;221647;221648;221649;221650;221651;221652;221653;221654;221655;221656;221657;221658;221659;221660;221661;221662;221663;221664;221665;221666;221667;221668;321618;321619;321620;321621;321622;321623;321624;334362;334363;334364;334365;334366;334367;334368;334369;334370;334371;334372;334373;334374;334375;334376;334377;334378;334379;334380;334381;335556;335557;335558;335559;335560;335561;335562;335563;335564;335565;335566;335567;335568;335569;335570;335571;335572;335573;335574;335575;335576;335577;335578;335579;335580;335581;335582;335583;335584;335585;335586;335587;335588;335589;335590;335591;335592;335593;335594;335595;335596;335597;335598;335599;335600;335601;335602;335603;335604;335605;335606;335607;335608;335609;335610;335611;335612;335613;335614;335615;335616;335617;335618;335619;335620;335621;335622;335623;335624;335625;335626;335627;335628;335629;335630;335631;335632;335633;335634;335635;335636;335637;335638;335639;335640;335641;335642;335643;335644;335645;335646;335647;335648;335649;335650;335651;335652;335653;335654;335655;335656;335657;335658;335659;335660;335661;335662;335663;335664;335665;335666;335667;335668;335669;355862;355863;355864;355865;355866	5031;5094;5729;23770;71313;103987;104001;120257;120259;149291;165897;165911;174235;174902;183186;208457;221635;221668;321620;334364;335587;335639;355864
Q14160	Q14160	29	29	29	Protein scribble homolog	SCRIB	Protein scribble homolog OS=Homo sapiens OX=9606 GN=SCRIB PE=1 SV=4	1	29	29	29	11	9	18	12	14	14	8	13	12	14	14	13	9	2	11	6	4	5	11	9	18	12	14	14	8	13	12	14	14	13	9	2	11	6	4	5	11	9	18	12	14	14	8	13	12	14	14	13	9	2	11	6	4	5	33.4	33.4	33.4	174.88	1630	1630	0	223.52	15.1	11.2	21.7	16.6	18.3	17.5	10.2	13.6	13.4	18.2	16.9	15.8	12.2	3.9	12.6	8	6	6.5	1603200000	77157000	61097000	169090000	80422000	112500000	153920000	73285000	114430000	124200000	162640000	129020000	77116000	66161000	18292000	61092000	56164000	31853000	34742000	76932000	79167000	82801000	65353000	75543000	77047000	217943000	52993000	59848000	59727000	72676000	71228000	56095000	64836000	39495000	62172000	166503000	0.763975	3	48306000	48691000	43894000	16	15	23	17	19	20	11	16	13	14	17	14	12	6	11	7	6	6	243				1390	819;964;1013;1126;1444;1548;1874;3758;5706;8372;8649;9752;13632;13818;15384;15385;16007;16087;16389;16962;18387;21356;24023;24024;29664;30315;30376;30377;31442	True;True;True;True;True;True;True;True;True;True;True;True;True;True;True;True;True;True;True;True;True;True;True;True;True;True;True;True;True	824;969;1018;1132;1454;1560;1886;3784;5753;8439;8719;9834;13740;13927;15498;15499;16126;16206;16514;17089;18552;21551;24236;24237;29907;30563;30625;30626;31694	6467;6468;6469;6470;6471;6472;6473;6474;6475;6476;6477;6478;6479;6480;6481;6482;7665;7666;7667;7668;7669;7670;7671;7672;7673;8071;8072;8073;8994;11656;11657;11658;11659;11660;11661;11662;11663;11664;11665;11666;11667;11668;11669;11670;11671;11672;12545;12546;12547;12548;12549;12550;12551;12552;12553;12554;12555;12556;15067;15068;15069;15070;15071;29658;29659;29660;29661;29662;29663;29664;45024;45025;45026;45027;45028;45029;45030;45031;65391;67800;67801;67802;76571;107189;107190;107191;107192;107193;107194;108731;108732;108733;108734;108735;108736;108737;121069;121070;121071;121072;121073;121074;121075;121076;121077;121078;121079;121080;121081;121082;121083;121084;121085;121086;126302;126303;126869;129211;129212;129213;129214;129215;129216;133277;133278;133279;133280;133281;133282;133283;144334;144335;144336;144337;144338;144339;144340;144341;144342;144343;144344;144345;144346;144347;144348;144349;168044;168045;168046;168047;168048;168049;168050;168051;188080;188081;188082;188083;188084;188085;188086;188087;188088;188089;188090;188091;188092;188093;188094;188095;188096;188097;188098;188099;188100;188101;188102;188103;188104;232406;232407;232408;232409;237154;237155;237156;237608;237609;237610;237611;237612;246242;246243;246244	9437;9438;9439;9440;9441;9442;9443;9444;9445;9446;9447;9448;9449;9450;9451;9452;9453;9454;11211;11212;11213;11214;11215;11216;11217;11218;11219;11806;11807;11808;13007;16919;16920;16921;16922;16923;16924;16925;16926;16927;16928;16929;16930;16931;16932;16933;16934;16935;16936;16937;18193;18194;18195;18196;18197;18198;18199;18200;18201;18202;18203;18204;21694;21695;21696;21697;21698;42572;42573;42574;42575;42576;42577;42578;64951;64952;64953;64954;64955;64956;64957;64958;64959;94064;97860;97861;97862;111027;157773;157774;157775;157776;157777;157778;157779;157780;160061;160062;160063;160064;160065;160066;160067;178043;178044;178045;178046;178047;178048;178049;178050;178051;178052;178053;178054;178055;178056;178057;178058;178059;178060;178061;178062;178063;178064;178065;178066;178067;178068;178069;178070;178071;178072;178073;178074;178075;178076;178077;178078;178079;178080;178081;185643;185644;186448;189761;189762;189763;189764;189765;189766;195595;195596;195597;195598;195599;195600;195601;195602;211563;211564;211565;211566;211567;211568;211569;211570;211571;211572;211573;211574;211575;211576;211577;211578;211579;211580;211581;211582;211583;211584;211585;211586;211587;211588;211589;211590;211591;211592;211593;211594;211595;251045;251046;251047;251048;251049;251050;251051;251052;280249;280250;280251;280252;280253;280254;280255;280256;280257;280258;280259;280260;280261;280262;280263;280264;280265;280266;280267;280268;280269;280270;280271;280272;280273;280274;280275;345603;345604;345605;345606;352217;352218;352219;352878;352879;352880;352881;352882;352883;352884;352885;352886;366883;366884;366885	9441;11219;11808;13007;16932;18198;21695;42575;64951;94064;97860;111027;157779;160067;178043;178046;185644;186448;189764;195595;211582;251049;280254;280273;345604;352217;352880;352886;366885
Q06124	Q06124	9	9	9	Tyrosine-protein phosphatase non-receptor type 11	PTPN11	Tyrosine-protein phosphatase non-receptor type 11 OS=Homo sapiens OX=9606 GN=PTPN11 PE=1 SV=2	1	9	9	9	0	0	4	1	2	5	4	3	5	5	3	3	2	1	3	4	3	2	0	0	4	1	2	5	4	3	5	5	3	3	2	1	3	4	3	2	0	0	4	1	2	5	4	3	5	5	3	3	2	1	3	4	3	2	23.3	23.3	23.3	68.436	597	597	0	28.241	0	0	12.9	4.7	7.7	16.8	12.9	8.5	14.1	14.6	11.4	9.4	8	1.8	9.5	11.4	11.4	8	273520000	0	0	24000000	4817400	7936900	28019000	19667000	21325000	37876000	22892000	16383000	16000000	6492500	6936900	18587000	27436000	9622600	5528000	0	0	14151000	0	11755000	14464000	26219000	12361000	11313000	13472000	14675000	12290000	14465000	10497000	0	9516800	20013800	0.763332	2	12782000	11873000	8956900	0	0	4	1	2	5	4	3	5	6	3	3	2	1	3	4	3	2	51				1235	6125;11687;18390;20445;23536;24477;30711;30993;31345	True;True;True;True;True;True;True;True;True	6176;11785;18555;20635;23747;24695;30961;31245;31597	47876;47877;47878;92211;92212;92213;144359;144360;161430;161431;161432;161433;161434;184250;184251;191542;191543;191544;191545;191546;240222;240223;240224;240225;240226;240227;240228;240229;240230;240231;240232;240233;240234;240235;240236;242482;242483;242484;242485;245428;245429;245430;245431;245432;245433;245434;245435;245436;245437;245438	68890;68891;68892;135208;135209;135210;211605;211606;241885;241886;241887;241888;241889;274665;274666;285307;285308;285309;285310;285311;356849;356850;356851;356852;356853;356854;356855;356856;356857;356858;356859;356860;356861;356862;356863;356864;360010;360011;360012;360013;365757;365758;365759;365760;365761;365762;365763;365764;365765;365766;365767	68890;135210;211606;241886;274665;285311;356849;360011;365761
Q9BY44	Q9BY44	24	24	24	Eukaryotic translation initiation factor 2A;Eukaryotic translation initiation factor 2A, N-terminally processed	EIF2A	Eukaryotic translation initiation factor 2A OS=Homo sapiens OX=9606 GN=EIF2A PE=1 SV=3	1	24	24	24	15	14	20	17	16	19	17	18	21	17	16	15	12	6	15	15	14	15	15	14	20	17	16	19	17	18	21	17	16	15	12	6	15	15	14	15	15	14	20	17	16	19	17	18	21	17	16	15	12	6	15	15	14	15	59.8	59.8	59.8	64.989	585	585	0	208	41.4	41.2	54.4	46.3	45.6	51.3	48.4	46.5	54.5	45.1	44.8	42.2	33.7	16.4	41.5	40.7	37.3	40.5	6711900000	252060000	187360000	592030000	297710000	375730000	501490000	519830000	615790000	912430000	503830000	324040000	410570000	184350000	63892000	251300000	283520000	158840000	277130000	264030000	259820000	295440000	237560000	279760000	285380000	802700000	306150000	309530000	339130000	251510000	229970000	242370000	205480000	153900000	253260000	612640000	0.763224	3	234200000	205030000	262860000	22	23	40	31	34	32	28	35	31	26	28	27	18	6	24	24	20	25	474				2461	1239;2118;2690;2829;3219;4003;4007;6171;8693;9187;11690;13195;14878;15073;17433;18226;18485;19824;19827;19914;23001;26758;28362;29851	True;True;True;True;True;True;True;True;True;True;True;True;True;True;True;True;True;True;True;True;True;True;True;True	1245;2136;2709;2850;3243;4030;4034;6222;8763;9264;9265;11788;13301;14991;15187;17563;18385;18653;20009;20012;20099;23207;26985;28601;30098	9932;9933;9934;9935;9936;9937;9938;9939;9940;9941;9942;9943;9944;9945;9946;9947;9948;9949;9950;9951;9952;17107;17108;17109;17110;17111;17112;17113;17114;17115;17116;17117;17118;17119;17120;17121;17122;21639;21640;22691;22692;22693;22694;22695;22696;22697;22698;22699;22700;22701;22702;22703;22704;22705;22706;25790;25791;25792;25793;25794;25795;25796;25797;25798;25799;25800;25801;25802;25803;25804;25805;25806;31610;31611;31612;31613;31614;31615;31616;31617;31618;31619;31620;31621;31622;31623;31648;31649;31650;31651;31652;31653;31654;31655;31656;31657;31658;31659;31660;31661;31662;31663;48255;48256;68124;72140;72141;72142;72143;72144;72145;72146;72147;72148;72149;72150;72151;72152;72153;72154;72155;72156;72157;92232;92233;92234;92235;92236;92237;92238;92239;92240;92241;92242;104260;104261;116879;116880;116881;116882;116883;116884;116885;116886;116887;116888;116889;116890;116891;116892;116893;116894;116895;116896;116897;116898;116899;116900;116901;116902;116903;118583;118584;118585;118586;118587;118588;118589;118590;118591;118592;118593;118594;118595;118596;118597;118598;118599;118600;137139;137140;137141;137142;137143;137144;137145;137146;137147;137148;137149;137150;137151;142973;142974;145048;145049;145050;145051;145052;145053;145054;145055;145056;145057;145058;145059;145060;145061;156855;156856;156857;156858;156859;156860;156861;156862;156863;156864;156865;156866;156867;156868;156869;156870;156871;156881;156882;156883;156884;156885;156886;156887;156888;156889;156890;156891;156892;156893;156894;156895;156896;156897;156898;156899;156900;156901;156902;156903;156904;156905;156906;156907;156908;156909;156910;156911;157591;157592;157593;157594;157595;157596;157597;157598;157599;157600;157601;157602;157603;157604;157605;179983;179984;179985;179986;179987;179988;179989;179990;179991;179992;179993;179994;179995;209450;209451;209452;209453;209454;209455;209456;209457;209458;209459;209460;209461;209462;209463;221794;221795;221796;221797;221798;233851;233852;233853;233854;233855;233856;233857;233858;233859;233860;233861;233862;233863;233864	14329;14330;14331;14332;14333;14334;14335;14336;14337;14338;14339;14340;14341;14342;14343;14344;14345;14346;14347;14348;14349;14350;14351;14352;14353;14354;14355;24653;24654;24655;24656;24657;24658;24659;24660;24661;24662;24663;24664;24665;24666;24667;24668;24669;24670;24671;24672;24673;30989;30990;32411;32412;32413;32414;32415;32416;32417;32418;32419;32420;32421;32422;32423;32424;32425;32426;32427;32428;32429;32430;32431;32432;32433;32434;37043;37044;37045;37046;37047;37048;37049;37050;37051;37052;37053;37054;37055;37056;37057;37058;37059;37060;37061;37062;37063;37064;37065;37066;37067;37068;37069;37070;37071;37072;45476;45477;45478;45479;45480;45481;45482;45483;45484;45485;45486;45487;45488;45489;45490;45491;45492;45493;45494;45495;45522;45523;45524;45525;45526;45527;45528;45529;45530;45531;45532;45533;45534;45535;45536;45537;45538;45539;45540;45541;45542;69428;69429;98293;104283;104284;104285;104286;104287;104288;104289;104290;104291;104292;104293;104294;104295;104296;104297;104298;104299;104300;104301;104302;104303;104304;104305;104306;104307;104308;104309;104310;104311;104312;104313;104314;104315;104316;104317;104318;104319;104320;104321;104322;104323;104324;104325;104326;104327;104328;104329;104330;104331;135229;135230;135231;135232;135233;135234;135235;135236;135237;135238;135239;135240;135241;135242;135243;135244;135245;135246;135247;135248;135249;135250;153750;153751;153752;171911;171912;171913;171914;171915;171916;171917;171918;171919;171920;171921;171922;171923;171924;171925;171926;171927;171928;171929;171930;171931;171932;171933;171934;171935;171936;171937;171938;171939;171940;171941;171942;174499;174500;174501;174502;174503;174504;174505;174506;174507;174508;174509;174510;174511;174512;174513;174514;174515;174516;174517;174518;174519;174520;174521;201562;201563;201564;201565;201566;201567;201568;201569;201570;201571;201572;201573;201574;209610;209611;212646;212647;212648;212649;212650;212651;212652;212653;212654;212655;212656;212657;212658;212659;212660;212661;212662;212663;212664;212665;212666;235355;235356;235357;235358;235359;235360;235361;235362;235363;235364;235365;235366;235367;235368;235369;235370;235371;235372;235373;235374;235375;235376;235377;235378;235379;235380;235381;235382;235383;235384;235385;235386;235387;235388;235398;235399;235400;235401;235402;235403;235404;235405;235406;235407;235408;235409;235410;235411;235412;235413;235414;235415;235416;235417;235418;235419;235420;235421;235422;235423;235424;235425;235426;235427;235428;235429;235430;235431;235432;235433;235434;235435;235436;235437;235438;235439;235440;235441;236401;236402;236403;236404;236405;236406;236407;236408;236409;236410;236411;236412;236413;236414;236415;236416;236417;236418;236419;236420;268361;268362;268363;268364;268365;268366;268367;268368;268369;268370;268371;268372;268373;268374;268375;268376;268377;268378;268379;268380;268381;268382;311843;311844;311845;311846;311847;311848;311849;311850;311851;311852;311853;311854;311855;311856;311857;311858;311859;311860;311861;311862;311863;311864;330040;330041;330042;330043;330044;347564;347565;347566;347567;347568;347569;347570;347571;347572;347573;347574;347575;347576;347577;347578;347579;347580	14341;24662;30989;32413;37056;45477;45534;69429;98293;104316;135234;153750;171913;174508;201569;209611;212657;235373;235416;236409;268376;311854;330043;347573	244	18
Q9H2U1	Q9H2U1	24	24	23	ATP-dependent RNA helicase DHX36	DHX36	ATP-dependent DNA/RNA helicase DHX36 OS=Homo sapiens OX=9606 GN=DHX36 PE=1 SV=2	1	24	24	23	6	11	12	11	14	12	15	14	18	16	14	16	12	3	9	16	10	12	6	11	12	11	14	12	15	14	18	16	14	16	12	3	9	16	10	12	6	11	12	11	13	12	15	14	17	15	14	16	12	3	9	15	10	12	35	35	34	114.76	1008	1008	0	174.07	10.3	18.2	20	19.4	22.4	20.4	23.9	21.6	28.1	24.5	22.5	25	21	5.9	14.6	25.5	16.2	18.6	2011600000	31418000	41782000	109220000	74220000	115000000	116460000	150480000	164680000	300660000	196120000	111690000	149180000	73792000	15063000	50436000	174740000	61913000	74729000	68346000	66227000	73134000	68665000	78390000	80185000	227240000	93569000	79190000	97892000	87093000	76236000	86063000	80348000	29786000	63175000	173309000	0.762669	3	86408000	79121000	80678000	7	13	18	15	19	18	22	17	25	25	17	21	13	3	12	19	12	19	295				2525	769;2472;2909;4860;5173;5780;7098;7099;9067;10057;14680;15763;18648;22086;22985;24914;25653;25790;25806;27250;27781;28132;30079;31627	True;True;True;True;True;True;True;True;True;True;True;True;True;True;True;True;True;True;True;True;True;True;True;True	773;2491;2930;4902;5216;5827;7155;7156;9142;10139;14793;15879;18818;22284;23191;25133;25875;26012;26028;27480;28016;28369;30327;31880	6084;6085;6086;6087;6088;6089;6090;6091;6092;6093;6094;6095;6096;6097;6098;6099;19891;19892;19893;19894;19895;19896;19897;19898;19899;19900;19901;19902;19903;19904;19905;19906;19907;19908;23372;23373;23374;23375;23376;23377;23378;23379;23380;23381;38225;40782;45577;45578;45579;45580;45581;45582;45583;45584;45585;45586;45587;45588;45589;45590;45591;45592;45593;55344;55345;55346;55347;55348;55349;71195;71196;71197;71198;71199;71200;71201;71202;71203;71204;71205;71206;71207;71208;71209;71210;78753;78754;78755;78756;78757;78758;78759;78760;78761;78762;78763;78764;78765;78766;115309;115310;115311;115312;115313;115314;115315;115316;115317;115318;115319;115320;115321;115322;115323;115324;124440;124441;124442;124443;124444;124445;124446;124447;124448;124449;124450;124451;124452;124453;124454;124455;147944;147945;147946;147947;147948;147949;147950;147951;147952;147953;147954;147955;147956;147957;147958;173514;173515;173516;173517;179883;179884;179885;179886;179887;179888;179889;179890;179891;179892;194559;194560;200747;201873;201874;201875;201876;201877;201878;201879;201880;201881;201882;201883;201993;201994;201995;201996;201997;201998;201999;202000;202001;202002;202003;202004;202005;202006;202007;202008;202009;213159;213160;213161;213162;213163;213164;213165;217076;217077;217078;217079;217080;217081;217082;217083;217084;217085;219959;235605;235606;235607;235608;235609;235610;235611;235612;235613;247768;247769;247770;247771;247772;247773	8846;8847;8848;8849;8850;8851;8852;8853;8854;8855;8856;8857;8858;8859;8860;8861;8862;8863;8864;8865;28587;28588;28589;28590;28591;28592;28593;28594;28595;28596;28597;28598;28599;28600;28601;28602;28603;28604;28605;28606;28607;28608;28609;28610;28611;28612;28613;28614;28615;28616;28617;28618;28619;28620;28621;28622;28623;28624;28625;28626;28627;33463;33464;33465;33466;33467;33468;33469;33470;33471;33472;33473;33474;33475;33476;54985;58821;65726;65727;65728;65729;65730;65731;65732;65733;65734;65735;65736;65737;65738;65739;65740;65741;65742;65743;65744;65745;65746;65747;65748;79431;79432;79433;79434;79435;79436;102874;102875;102876;102877;102878;102879;102880;102881;102882;102883;102884;102885;102886;102887;102888;102889;102890;102891;102892;102893;102894;102895;114536;114537;114538;114539;114540;114541;114542;114543;114544;114545;114546;114547;114548;114549;114550;114551;114552;114553;114554;114555;114556;114557;169713;169714;169715;169716;169717;169718;169719;169720;169721;169722;169723;169724;169725;169726;169727;169728;169729;183048;183049;183050;183051;183052;183053;183054;183055;183056;183057;183058;183059;183060;183061;183062;183063;183064;183065;183066;183067;183068;183069;183070;183071;183072;183073;221950;221951;221952;221953;221954;221955;221956;221957;221958;221959;221960;221961;221962;221963;221964;221965;221966;259055;259056;259057;259058;268234;268235;268236;268237;268238;268239;268240;268241;268242;268243;268244;268245;289645;289646;298451;300188;300189;300190;300191;300192;300193;300194;300195;300196;300197;300198;300199;300200;300201;300202;300409;300410;300411;300412;300413;300414;300415;300416;300417;300418;300419;300420;300421;300422;300423;300424;300425;300426;300427;300428;317265;317266;317267;317268;317269;317270;317271;317272;317273;317274;323031;323032;323033;323034;323035;323036;323037;323038;323039;323040;323041;323042;327491;350163;350164;350165;350166;350167;350168;350169;350170;350171;369195;369196;369197;369198;369199;369200	8855;28599;33472;54985;58821;65738;79435;79436;102880;114544;169721;183054;221961;259058;268239;289646;298451;300202;300419;317269;323040;327491;350167;369195
P14868	P14868	20	20	20	Aspartate--tRNA ligase, cytoplasmic	DARS	Aspartate--tRNA ligase, cytoplasmic OS=Homo sapiens OX=9606 GN=DARS PE=1 SV=2	1	20	20	20	9	6	10	9	10	11	14	16	10	13	10	9	8	2	5	10	7	10	9	6	10	9	10	11	14	16	10	13	10	9	8	2	5	10	7	10	9	6	10	9	10	11	14	16	10	13	10	9	8	2	5	10	7	10	50.7	50.7	50.7	57.136	501	501	0	105.31	27.5	18	32.3	24.8	29.5	31.3	42.5	40.7	29.1	37.3	29.3	26.9	25.5	5.6	13.6	29.9	21.8	30.3	1395400000	44848000	21189000	110140000	56365000	96510000	68329000	143930000	216670000	153220000	127590000	60114000	52073000	56063000	5501100	33319000	57631000	51193000	40664000	53847000	41289000	61899000	50792000	53383000	51311000	155486000	63454000	61110000	49901000	66074000	54742000	48258000	59683000	11587000	46974000	118244000	0.76048	3	51188000	60797000	49851000	11	9	12	11	13	14	17	19	12	18	12	12	11	2	8	13	8	11	213				578	492;4973;6783;7063;7380;11078;11265;12619;14383;16055;16056;16383;19355;20295;21217;21354;27643;28894;30497;31530	True;True;True;True;True;True;True;True;True;True;True;True;True;True;True;True;True;True;True;True	493;5015;6838;7120;7439;11168;11355;12720;14495;16174;16175;16508;19535;20484;21412;21549;27876;29135;30746;31782	3911;39212;39213;39214;39215;39216;39217;39218;52987;52988;52989;52990;52991;52992;52993;52994;52995;52996;52997;52998;52999;53000;53001;53002;53003;53004;53005;55075;57661;86963;86964;86965;86966;86967;86968;88600;88601;88602;88603;88604;88605;88606;88607;99996;99997;99998;99999;100000;100001;100002;100003;100004;100005;100006;100007;100008;100009;100010;100011;100012;112770;112771;112772;112773;112774;112775;126631;126632;126633;126634;126635;126636;126637;126638;126639;126640;126641;126642;126643;126644;126645;126646;129180;129181;129182;129183;129184;129185;129186;129187;129188;153412;153413;153414;153415;153416;153417;153418;153419;153420;153421;153422;153423;153424;153425;153426;153427;160267;160268;160269;160270;167023;167024;167025;167026;167027;167028;167029;167030;167031;167032;167033;167034;167035;167036;167037;167038;168028;168029;168030;168031;168032;168033;168034;168035;168036;168037;168038;215973;215974;215975;226284;226285;226286;226287;226288;226289;226290;226291;226292;226293;226294;226295;226296;238423;238424;238425;238426;238427;246944;246945;246946;246947;246948;246949;246950;246951;246952;246953;246954;246955;246956;246957;246958;246959	5579;56576;56577;56578;56579;56580;56581;56582;56583;76181;76182;76183;76184;76185;76186;76187;76188;76189;76190;76191;76192;76193;76194;76195;76196;76197;76198;76199;76200;79054;82760;127462;127463;127464;127465;127466;127467;129902;129903;129904;129905;129906;129907;129908;129909;129910;147519;147520;147521;147522;147523;147524;147525;147526;147527;147528;147529;147530;147531;147532;147533;147534;147535;147536;147537;147538;147539;147540;147541;147542;147543;147544;165841;165842;165843;165844;165845;165846;165847;186118;186119;186120;186121;186122;186123;186124;186125;186126;186127;186128;186129;186130;186131;186132;186133;186134;186135;186136;189727;189728;189729;189730;189731;189732;189733;189734;189735;230316;230317;230318;230319;230320;230321;230322;230323;230324;230325;230326;230327;230328;230329;230330;230331;230332;240254;240255;240256;240257;249712;249713;249714;249715;249716;249717;249718;249719;249720;249721;249722;249723;249724;249725;249726;249727;249728;249729;249730;249731;249732;249733;249734;249735;249736;249737;249738;249739;249740;251023;251024;251025;251026;251027;251028;251029;251030;251031;251032;251033;251034;251035;251036;251037;251038;251039;321220;321221;321222;336689;336690;336691;336692;336693;336694;336695;336696;336697;336698;336699;336700;336701;354132;354133;354134;354135;354136;367881;367882;367883;367884;367885;367886;367887;367888;367889;367890;367891;367892;367893;367894;367895;367896;367897;367898;367899;367900	5579;56576;76186;79054;82760;127466;129910;147523;165841;186119;186121;189729;230325;240257;249715;251027;321221;336699;354133;367900
P61221	P61221	22	22	22	ATP-binding cassette sub-family E member 1	ABCE1	ATP-binding cassette sub-family E member 1 OS=Homo sapiens OX=9606 GN=ABCE1 PE=1 SV=1	1	22	22	22	12	11	11	13	12	14	15	18	21	15	15	13	11	3	8	12	11	12	12	11	11	13	12	14	15	18	21	15	15	13	11	3	8	12	11	12	12	11	11	13	12	14	15	18	21	15	15	13	11	3	8	12	11	12	43.9	43.9	43.9	67.314	599	599	0	180.6	27.9	25.2	28.2	26.9	30.1	33.7	31.7	36.7	43.7	33.6	34.9	28.9	27.5	10.9	21.7	27.2	30.9	29	3440300000	94133000	75569000	176210000	127700000	145470000	166100000	259880000	336870000	557660000	362290000	234620000	214800000	132890000	17833000	99449000	161830000	110180000	166770000	129170000	116860000	140970000	113950000	126690000	133690000	374330000	160710000	138310000	160710000	145490000	144100000	134090000	134170000	42935000	107540000	284645000	0.760412	3	124840000	145290000	134020000	20	15	17	20	19	21	27	32	41	26	18	22	17	4	15	18	14	17	363				1055	522;1282;3474;5276;6451;7178;9192;11409;12710;12711;13351;13868;15181;19821;19856;20748;27338;27339;28199;28200;28234;29278	True;True;True;True;True;True;True;True;True;True;True;True;True;True;True;True;True;True;True;True;True;True	523;1288;3499;5320;6502;7235;9270;11500;12811;12812;13457;13978;15295;20006;20041;20940;27568;27569;28437;28438;28472;29519	4127;4128;4129;4130;4131;4132;4133;4134;4135;4136;10326;10327;27608;27609;27610;27611;27612;27613;27614;27615;27616;27617;27618;27619;27620;27621;27622;41526;41527;41528;41529;41530;41531;41532;41533;41534;41535;41536;41537;41538;41539;41540;41541;41542;41543;41544;41545;41546;41547;50209;50210;50211;50212;50213;50214;50215;50216;50217;50218;50219;50220;50221;50222;50223;55977;55978;55979;55980;55981;55982;55983;55984;55985;55986;55987;55988;55989;55990;72201;72202;72203;72204;72205;72206;89942;100742;100743;100744;100745;100746;100747;100748;100749;100750;100751;100752;100753;100754;100755;100756;100757;100758;100759;100760;100761;105298;105299;105300;105301;109105;109106;109107;109108;109109;109110;109111;109112;109113;109114;109115;109116;119441;119442;119443;119444;119445;119446;119447;119448;119449;119450;119451;119452;119453;119454;119455;119456;119457;119458;119459;119460;119461;119462;119463;119464;119465;119466;119467;156831;156832;156833;156834;156835;156836;156837;156838;156839;156840;156841;156842;156843;156844;156845;156846;156847;157093;157094;157095;157096;157097;157098;157099;157100;157101;157102;163817;163818;163819;163820;163821;163822;213725;213726;213727;213728;213729;213730;213731;213732;213733;213734;213735;213736;213737;213738;213739;213740;213741;213742;213743;213744;213745;213746;213747;213748;213749;213750;213751;213752;213753;213754;220548;220549;220550;220551;220552;220787;220788;220789;220790;220791;220792;220793;220794;220795;220796;220797;220798;220799;220800;220801;220802;220803;220804;220805;229289;229290;229291;229292;229293;229294;229295	5889;5890;5891;5892;5893;5894;5895;5896;5897;5898;5899;5900;5901;5902;5903;5904;5905;5906;14906;14907;39610;39611;39612;39613;39614;39615;39616;39617;39618;39619;39620;39621;39622;39623;39624;39625;39626;59855;59856;59857;59858;59859;59860;59861;59862;59863;59864;59865;59866;59867;59868;59869;59870;59871;59872;59873;59874;59875;59876;59877;59878;59879;59880;59881;59882;59883;59884;59885;59886;59887;59888;59889;59890;59891;59892;59893;59894;59895;59896;59897;59898;59899;59900;59901;59902;59903;59904;59905;59906;59907;59908;59909;59910;59911;72153;72154;72155;72156;72157;72158;72159;72160;72161;72162;72163;72164;72165;72166;72167;72168;72169;72170;72171;72172;80376;80377;80378;80379;80380;80381;80382;80383;80384;80385;80386;80387;80388;80389;80390;80391;80392;80393;104388;104389;104390;104391;104392;104393;131903;148698;148699;148700;148701;148702;148703;148704;148705;148706;148707;148708;148709;148710;148711;148712;148713;148714;148715;148716;148717;148718;148719;148720;148721;148722;148723;148724;148725;148726;148727;148728;148729;148730;148731;148732;148733;148734;148735;148736;148737;148738;148739;148740;155234;155235;155236;155237;155238;160569;160570;160571;160572;160573;160574;160575;160576;160577;160578;160579;160580;160581;160582;160583;160584;160585;160586;160587;160588;160589;160590;160591;160592;160593;175758;175759;175760;175761;175762;175763;175764;175765;175766;175767;175768;175769;175770;175771;175772;175773;175774;175775;175776;175777;175778;175779;175780;175781;175782;175783;175784;175785;175786;175787;175788;175789;175790;175791;175792;175793;175794;175795;175796;175797;175798;175799;235324;235325;235326;235327;235328;235329;235330;235331;235332;235333;235334;235335;235336;235337;235338;235339;235340;235341;235342;235343;235663;235664;235665;235666;235667;235668;235669;235670;235671;235672;235673;235674;235675;235676;235677;235678;245315;245316;245317;245318;245319;245320;318071;318072;318073;318074;318075;318076;318077;318078;318079;318080;318081;318082;318083;318084;318085;318086;318087;318088;318089;318090;318091;318092;318093;318094;318095;318096;318097;318098;318099;318100;318101;318102;318103;318104;328288;328289;328290;328291;328292;328614;328615;328616;328617;328618;328619;328620;328621;328622;328623;328624;328625;328626;328627;328628;328629;328630;328631;328632;328633;328634;328635;341033;341034;341035;341036;341037;341038;341039	5900;14906;39623;59873;72161;80384;104388;131903;148713;148733;155235;160586;175761;235326;235666;245317;318078;318094;328291;328292;328625;341034
O43175	O43175	14	14	14	D-3-phosphoglycerate dehydrogenase	PHGDH	D-3-phosphoglycerate dehydrogenase OS=Homo sapiens OX=9606 GN=PHGDH PE=1 SV=4	1	14	14	14	8	4	9	7	8	9	10	10	10	9	7	7	7	1	10	9	7	7	8	4	9	7	8	9	10	10	10	9	7	7	7	1	10	9	7	7	8	4	9	7	8	9	10	10	10	9	7	7	7	1	10	9	7	7	33.4	33.4	33.4	56.65	533	533	0	55.871	23.3	12.4	22.5	18.9	21.2	24	26.1	22.9	24.8	20.8	16.9	17.1	18.9	2.1	21.4	20.8	15	16.9	1000000000	49969000	21750000	73673000	43722000	39595000	82995000	58538000	100270000	85547000	68110000	50280000	45817000	32525000	3202200	79710000	78741000	47549000	38034000	39021000	48048000	42583000	39036000	38354000	47371000	124761000	34444000	42812000	35729000	32626000	34629000	33592000	40496000	0	54310000	94806000	0.759901	2	61672000	51399000	41130000	9	4	9	7	10	10	10	12	12	10	7	9	8	1	11	12	8	8	157				178	828;1122;1123;1771;1847;4321;8284;9368;11542;18516;20174;26886;27435;29514	True;True;True;True;True;True;True;True;True;True;True;True;True;True	833;1128;1129;1783;1859;4351;8350;9447;11636;18684;20363;27113;27666;29755	6547;6548;6549;6550;8955;8956;8957;8958;8959;8960;8961;8962;8963;8964;8965;8966;8967;8968;8969;8970;8971;8972;8973;8974;14212;14213;14214;14215;14216;14217;14218;14219;14220;14221;14222;14223;14224;14225;14226;14227;14859;14860;14861;14862;14863;14864;14865;14866;14867;14868;14869;14870;34051;34052;34053;34054;34055;34056;34057;34058;34059;34060;34061;34062;34063;34064;64629;64630;64631;64632;64633;64634;64635;64636;64637;64638;64639;64640;64641;64642;64643;64644;64645;64646;73616;73617;73618;73619;73620;73621;73622;73623;73624;73625;73626;73627;73628;73629;73630;91017;91018;91019;91020;91021;91022;91023;91024;91025;91026;91027;91028;91029;91030;91031;145306;145307;145308;145309;145310;145311;159486;159487;210383;210384;210385;210386;210387;210388;210389;210390;214490;214491;231144;231145;231146;231147;231148;231149;231150;231151	9578;9579;9580;9581;12962;12963;12964;12965;12966;12967;12968;12969;12970;12971;12972;12973;12974;12975;12976;12977;12978;12979;12980;12981;20524;20525;20526;20527;20528;20529;20530;20531;20532;20533;20534;20535;20536;20537;20538;20539;20540;20541;20542;20543;20544;20545;21427;21428;21429;21430;21431;21432;21433;21434;21435;21436;21437;21438;48929;48930;48931;48932;48933;48934;48935;48936;48937;48938;48939;48940;48941;48942;92838;92839;92840;92841;92842;92843;92844;92845;92846;92847;92848;92849;92850;92851;92852;92853;92854;92855;92856;92857;92858;92859;106491;106492;106493;106494;106495;106496;106497;106498;106499;106500;106501;106502;106503;106504;106505;106506;106507;106508;106509;106510;133490;133491;133492;133493;133494;133495;133496;133497;133498;133499;133500;133501;133502;133503;133504;133505;133506;133507;133508;133509;133510;133511;213015;213016;213017;213018;213019;213020;239251;239252;313216;313217;313218;313219;313220;313221;313222;313223;319079;319080;343674;343675;343676;343677;343678;343679;343680;343681	9581;12965;12977;20528;21428;48930;92845;106499;133500;213016;239252;313216;319079;343679
O75131;Q96FN4;Q8IYJ1;Q96A23;O95741;Q9UBL6	O75131	18;1;1;1;1;1	18;1;1;1;1;1	17;0;0;0;0;0	Copine-3	CPNE3	Copine-3 OS=Homo sapiens OX=9606 GN=CPNE3 PE=1 SV=1	6	18	18	17	5	7	11	8	7	10	10	12	9	13	12	13	10	2	6	12	8	11	5	7	11	8	7	10	10	12	9	13	12	13	10	2	6	12	8	11	5	6	10	8	7	10	10	11	9	13	12	13	10	2	6	12	8	11	42.6	42.6	42.6	60.13	537	537;548;553;557;557;633	0	201.5	15.5	21.6	26.8	23.3	17.3	25.7	25.5	29.4	18.2	33.7	30.2	31.1	24.6	7.8	17.3	32.8	21.2	29.1	2028200000	42107000	39674000	126660000	64384000	61464000	108670000	101860000	171130000	158740000	244760000	219850000	163390000	96173000	11250000	47532000	177930000	50343000	142270000	58742000	69116000	78295000	73371000	74725000	78358000	226454000	82701000	86756000	77537000	110940000	96585000	110980000	86609000	22481000	62677000	171767000	0.758507	3	89595000	87934000	89042000	9	10	14	12	10	15	16	17	16	16	14	16	13	2	7	16	10	14	227				276	294;4141;4994;6899;9216;12119;17391;18613;19377;21475;23032;24615;25162;25163;26669;28243;28585;30709	True;True;True;True;True;True;True;True;True;True;True;True;True;True;True;True;True;True	294;4169;5036;6956;9294;12217;17521;18783;19557;21670;23239;24833;25381;25382;26896;28481;28825;30959	2304;2305;2306;32695;32696;32697;39374;39375;39376;39377;53997;53998;53999;54000;54001;54002;72362;95884;95885;95886;95887;95888;95889;95890;95891;95892;95893;95894;95895;95896;95897;95898;95899;95900;136857;136858;136859;136860;136861;136862;136863;136864;136865;136866;136867;136868;136869;136870;136871;136872;136873;147672;147673;147674;147675;147676;147677;147678;147679;147680;147681;153601;153602;153603;153604;153605;153606;153607;168746;168747;168748;168749;168750;168751;180296;180297;192481;192482;196512;196513;196514;196515;196516;196517;196518;196519;196520;196521;196522;196523;196524;196525;196526;196527;196528;196529;196530;196531;196532;196533;196534;196535;196536;196537;196538;196539;208757;208758;208759;208760;208761;208762;208763;208764;208765;208766;208767;208768;208769;220871;220872;220873;220874;220875;220876;220877;220878;220879;220880;220881;220882;220883;220884;220885;220886;220887;223550;223551;223552;223553;223554;223555;223556;223557;223558;223559;223560;223561;223562;223563;223564;240206;240207;240208;240209;240210;240211;240212;240213;240214;240215;240216;240217;240218;240219;240220	3257;3258;3259;46965;46966;46967;56795;56796;56797;56798;77547;77548;77549;77550;77551;77552;77553;104634;141501;141502;141503;141504;141505;141506;141507;141508;141509;141510;141511;141512;141513;141514;141515;141516;141517;141518;141519;141520;141521;141522;141523;141524;141525;141526;141527;141528;141529;141530;141531;201122;201123;201124;201125;201126;201127;201128;201129;201130;201131;201132;201133;201134;201135;201136;201137;201138;201139;201140;201141;201142;201143;201144;201145;201146;201147;201148;201149;201150;201151;201152;201153;201154;201155;201156;201157;201158;221592;221593;221594;221595;221596;221597;221598;221599;221600;221601;221602;221603;221604;221605;221606;221607;230620;230621;230622;230623;230624;230625;230626;230627;251942;251943;251944;251945;251946;251947;268835;268836;286786;286787;292395;292396;292397;292398;292399;292400;292401;292402;292403;292404;292405;292406;292407;292408;292409;292410;292411;292412;292413;292414;292415;292416;292417;292418;292419;292420;292421;292422;292423;310902;310903;310904;310905;310906;310907;310908;310909;310910;310911;310912;310913;310914;310915;310916;310917;310918;310919;310920;310921;310922;310923;310924;310925;328706;328707;328708;328709;328710;328711;328712;328713;328714;328715;328716;328717;328718;328719;328720;328721;328722;328723;328724;328725;328726;328727;332475;332476;332477;332478;332479;332480;332481;332482;332483;332484;332485;332486;332487;332488;332489;332490;332491;356833;356834;356835;356836;356837;356838;356839;356840;356841;356842;356843;356844;356845;356846;356847	3259;46966;56796;77549;104634;141509;201143;221597;230621;251943;268835;286786;292397;292416;310907;328722;332483;356834
Q14C86	Q14C86	21	21	21	GTPase-activating protein and VPS9 domain-containing protein 1	GAPVD1	GTPase-activating protein and VPS9 domain-containing protein 1 OS=Homo sapiens OX=9606 GN=GAPVD1 PE=1 SV=2	1	21	21	21	6	4	11	6	10	12	12	14	19	11	10	10	8	2	5	9	7	8	6	4	11	6	10	12	12	14	19	11	10	10	8	2	5	9	7	8	6	4	11	6	10	12	12	14	19	11	10	10	8	2	5	9	7	8	20.1	20.1	20.1	164.98	1478	1478	0	136.91	7.4	5.3	12.7	6.8	10.8	13	12.4	13.9	18.7	10.6	10.4	10.4	9.2	2	5.5	9.5	7.1	8.3	1358700000	35574000	23518000	94094000	31817000	73009000	113110000	110740000	174820000	243210000	89100000	70296000	70363000	39297000	11275000	34865000	61872000	42439000	39261000	40762000	38859000	50667000	43708000	54150000	57828000	155686000	61675000	67686000	64969000	48050000	43867000	38842000	46195000	25001000	46627000	117823000	0.756799	3	55445000	61804000	45278000	8	6	17	7	14	19	14	24	26	13	11	13	8	2	6	12	8	10	218				1449	1755;2872;5043;7266;7462;13593;13594;13631;13998;14940;15013;15248;15610;16062;16063;16517;17503;18853;20569;20832;25208	True;True;True;True;True;True;True;True;True;True;True;True;True;True;True;True;True;True;True;True;True	1767;2893;5085;7323;7521;13701;13702;13739;14110;15054;15127;15362;15725;16181;16182;16643;17633;19025;20760;21024;25427	14075;14076;14077;14078;14079;14080;14081;14082;14083;14084;14085;14086;14087;14088;23063;23064;23065;23066;23067;23068;23069;23070;23071;23072;23073;23074;23075;39765;39766;39767;39768;39769;39770;39771;39772;39773;39774;39775;39776;56628;56629;56630;56631;56632;58249;58250;58251;58252;58253;58254;58255;58256;58257;58258;58259;106907;106908;106909;106910;106911;106912;106913;106914;106915;106916;106917;106918;106919;106920;106921;106922;107185;107186;107187;107188;110066;117560;117561;117562;117563;117564;117565;118071;118072;118073;118074;118075;118076;118077;118078;118079;118080;118081;118082;118083;118084;118085;118086;119930;119931;119932;119933;119934;123070;123071;123072;123073;123074;123075;123076;123077;123078;123079;123080;123081;126677;126678;126679;126680;126681;126682;126683;126684;126685;126686;129998;129999;130000;130001;130002;130003;130004;130005;130006;130007;130008;130009;130010;130011;130012;137691;149576;149577;149578;162453;162454;162455;162456;164386;164387;164388;164389;164390;164391;164392;164393;164394;164395;164396;164397;164398;164399;196845;196846;196847;196848	20365;20366;20367;20368;20369;20370;20371;20372;20373;20374;20375;20376;20377;20378;20379;20380;20381;20382;20383;20384;32983;32984;32985;32986;32987;32988;32989;32990;32991;32992;32993;32994;32995;32996;32997;32998;32999;33000;33001;33002;33003;33004;33005;33006;33007;57365;57366;57367;57368;57369;57370;57371;57372;57373;57374;57375;57376;81308;81309;81310;81311;81312;83672;83673;83674;83675;83676;83677;83678;83679;83680;83681;83682;83683;157338;157339;157340;157341;157342;157343;157344;157345;157346;157347;157348;157349;157350;157351;157352;157353;157354;157355;157356;157357;157767;157768;157769;157770;157771;157772;162127;173111;173112;173113;173114;173115;173116;173117;173866;173867;173868;173869;173870;173871;173872;173873;173874;173875;173876;173877;173878;173879;173880;173881;173882;173883;173884;173885;173886;173887;173888;173889;173890;173891;173892;173893;173894;173895;176407;176408;176409;176410;176411;180982;180983;180984;180985;180986;180987;180988;180989;180990;180991;180992;180993;180994;186175;186176;186177;186178;186179;186180;186181;186182;186183;186184;186185;190776;190777;190778;190779;190780;190781;190782;190783;190784;190785;190786;190787;190788;190789;190790;190791;190792;190793;190794;190795;190796;190797;190798;190799;190800;190801;202339;224477;224478;224479;243328;243329;243330;243331;246078;246079;246080;246081;246082;246083;246084;246085;246086;246087;246088;246089;246090;246091;292799;292800;292801;292802	20370;33001;57376;81312;83676;157338;157351;157771;162127;173112;173883;176408;180982;186177;186185;190786;202339;224477;243329;246082;292799
P53365	P53365	9	9	9	Arfaptin-2	ARFIP2	Arfaptin-2 OS=Homo sapiens OX=9606 GN=ARFIP2 PE=1 SV=1	1	9	9	9	5	2	7	4	5	5	5	5	4	4	4	4	2	1	4	1	2	2	5	2	7	4	5	5	5	5	4	4	4	4	2	1	4	1	2	2	5	2	7	4	5	5	5	5	4	4	4	4	2	1	4	1	2	2	37.5	37.5	37.5	37.855	341	341	0	78.521	24.3	5.3	28.4	11.4	15.5	15.5	15.5	18.5	16.7	15.5	15.5	16.7	7.9	2.6	15.5	2.6	7.9	6.7	492630000	23213000	5493300	47298000	19775000	30634000	36228000	31584000	69365000	53418000	43148000	26715000	31848000	15302000	3578700	18153000	8797300	11275000	16808000	18369000	17751000	18457000	16360000	15935000	17764000	50059000	16978000	24035000	19240000	22176000	18429000	17453000	23674000	0	14134000	37808000	0.755269	2	0	21704000	33933000	7	2	9	5	5	6	6	6	4	4	4	3	2	1	4	1	2	2	73				982	1819;9152;14384;16482;20800;20867;24569;26131;31410	True;True;True;True;True;True;True;True;True	1831;9229;14496;16608;20992;21059;24787;26355;31662	14600;14601;71897;71898;71899;71900;71901;71902;71903;71904;112776;112777;112778;112779;112780;112781;112782;112783;112784;112785;112786;112787;112788;129804;164183;164184;164185;164186;164187;164188;164189;164190;164191;164192;164193;164194;164623;164624;164625;164626;164627;192156;204564;204565;204566;204567;204568;204569;204570;245983;245984;245985;245986;245987;245988;245989;245990;245991;245992;245993;245994;245995;245996;245997;245998;245999	21058;21059;103898;103899;103900;103901;103902;103903;103904;103905;103906;165848;165849;165850;165851;165852;165853;165854;165855;165856;165857;165858;165859;165860;165861;165862;165863;165864;165865;190552;245764;245765;245766;245767;245768;245769;245770;245771;245772;245773;245774;245775;246415;246416;246417;246418;246419;286344;304364;304365;304366;304367;304368;304369;304370;304371;366531;366532;366533;366534;366535;366536;366537;366538;366539;366540;366541;366542;366543;366544;366545;366546;366547;366548	21059;103901;165862;190552;245771;246417;286344;304370;366533
P27695	P27695	19	19	19	DNA-(apurinic or apyrimidinic site) lyase;DNA-(apurinic or apyrimidinic site) lyase, mitochondrial	APEX1	DNA-(apurinic or apyrimidinic site) lyase OS=Homo sapiens OX=9606 GN=APEX1 PE=1 SV=2	1	19	19	19	11	10	14	12	13	14	13	13	17	15	12	12	13	6	10	13	10	14	11	10	14	12	13	14	13	13	17	15	12	12	13	6	10	13	10	14	11	10	14	12	13	14	13	13	17	15	12	12	13	6	10	13	10	14	73.6	73.6	73.6	35.554	318	318	0	323.31	57.9	57.5	69.8	64.2	63.5	69.8	69.8	63.5	70.1	73.3	63.2	64.5	64.2	32.1	58.8	67.6	57.9	69.8	4240500000	158410000	97360000	334720000	240860000	252040000	355650000	307280000	336880000	658760000	325910000	201980000	187110000	147780000	35020000	95818000	176560000	144060000	184320000	159910000	156580000	167000000	179950000	163110000	186740000	529800000	190520000	161200000	213370000	156510000	149320000	141180000	153580000	137630000	108040000	399250000	0.753586	3	145810000	187210000	158270000	22	16	40	32	30	37	31	26	51	33	29	29	29	7	20	26	22	27	507				703	1604;3548;4915;7898;8621;10098;10601;12945;12971;13201;13263;13264;14120;15996;18514;18647;20546;27590;30386	True;True;True;True;True;True;True;True;True;True;True;True;True;True;True;True;True;True;True	1616;3573;4957;7960;8691;10181;10687;13048;13074;13307;13369;13370;14232;16115;18682;18817;20737;27823;30635	12954;12955;12956;12957;12958;12959;12960;12961;12962;12963;12964;12965;12966;12967;12968;12969;12970;28153;28154;28155;28156;28157;28158;28159;28160;28161;28162;28163;28164;28165;28166;28167;28168;28169;28170;38684;61519;61520;61521;61522;67579;67580;67581;67582;67583;67584;67585;67586;67587;67588;67589;67590;67591;67592;67593;79173;79174;79175;79176;79177;79178;79179;79180;79181;79182;79183;79184;79185;79186;79187;79188;83026;83027;83028;83029;83030;83031;83032;83033;83034;83035;83036;83037;83038;83039;83040;83041;83042;102529;102530;102531;102532;102533;102534;102535;102536;102537;102699;102700;102701;102702;102703;102704;102705;102706;102707;102708;102709;102710;102711;102712;102713;102714;102715;102716;102717;102718;102719;102720;102721;102722;102723;104275;104276;104756;104757;104758;104759;104760;104761;104762;104763;104764;104765;104766;104767;104768;104769;104770;104771;104772;104773;104774;104775;104776;104777;104778;104779;111034;111035;111036;111037;111038;111039;111040;111041;111042;111043;111044;111045;111046;111047;111048;111049;111050;126262;145286;145287;145288;145289;145290;145291;145292;145293;145294;145295;145296;145297;145298;145299;145300;145301;145302;147928;147929;147930;147931;147932;147933;147934;147935;147936;147937;147938;147939;147940;147941;147942;147943;162244;162245;162246;162247;162248;162249;162250;162251;162252;162253;162254;162255;162256;162257;162258;162259;162260;162261;162262;162263;162264;162265;162266;162267;162268;162269;162270;162271;162272;162273;162274;162275;215555;215556;215557;237655;237656;237657;237658;237659;237660;237661;237662;237663;237664;237665;237666;237667;237668;237669;237670;237671;237672;237673;237674;237675;237676;237677;237678;237679	18768;18769;18770;18771;18772;18773;18774;18775;18776;18777;18778;18779;18780;18781;18782;18783;18784;18785;18786;18787;18788;18789;18790;18791;18792;18793;18794;18795;18796;18797;18798;18799;18800;40372;40373;40374;40375;40376;40377;40378;40379;40380;40381;40382;40383;40384;40385;40386;40387;40388;40389;40390;40391;40392;40393;40394;40395;40396;40397;40398;40399;40400;40401;40402;40403;40404;40405;40406;40407;40408;40409;40410;40411;40412;40413;40414;40415;40416;40417;40418;40419;40420;40421;40422;40423;40424;40425;40426;40427;55752;88324;88325;88326;88327;97545;97546;97547;97548;97549;97550;97551;97552;97553;97554;97555;97556;97557;97558;97559;97560;97561;97562;97563;97564;97565;97566;97567;97568;97569;97570;97571;97572;97573;97574;97575;97576;97577;97578;97579;97580;97581;97582;97583;97584;97585;97586;97587;97588;115263;115264;115265;115266;115267;115268;115269;115270;115271;115272;115273;115274;115275;115276;115277;115278;115279;115280;115281;115282;115283;115284;115285;115286;115287;115288;115289;115290;115291;115292;115293;115294;115295;115296;115297;115298;115299;115300;115301;115302;115303;121407;121408;121409;121410;121411;121412;121413;121414;121415;121416;121417;121418;121419;121420;121421;121422;121423;121424;121425;121426;121427;121428;121429;121430;121431;121432;121433;121434;121435;151166;151167;151168;151169;151170;151171;151172;151173;151174;151175;151176;151177;151178;151462;151463;151464;151465;151466;151467;151468;151469;151470;151471;151472;151473;151474;151475;151476;151477;151478;151479;151480;151481;151482;151483;151484;151485;151486;151487;151488;151489;151490;151491;151492;151493;151494;151495;151496;151497;151498;153767;153768;154520;154521;154522;154523;154524;154525;154526;154527;154528;154529;154530;154531;154532;154533;154534;154535;154536;154537;154538;154539;154540;154541;154542;154543;154544;154545;154546;154547;154548;154549;154550;154551;154552;154553;154554;154555;154556;154557;163488;163489;163490;163491;163492;163493;163494;163495;163496;163497;163498;163499;163500;163501;163502;163503;163504;163505;163506;163507;163508;163509;163510;163511;163512;163513;163514;163515;163516;163517;163518;163519;163520;163521;163522;163523;163524;163525;163526;163527;163528;163529;163530;163531;163532;163533;163534;163535;163536;163537;163538;163539;163540;163541;163542;163543;163544;163545;163546;163547;163548;163549;163550;163551;163552;163553;163554;163555;163556;163557;163558;185597;212989;212990;212991;212992;212993;212994;212995;212996;212997;212998;212999;213000;213001;213002;213003;213004;213005;213006;213007;213008;213009;213010;221932;221933;221934;221935;221936;221937;221938;221939;221940;221941;221942;221943;221944;221945;221946;221947;221948;221949;243058;243059;243060;243061;243062;243063;243064;243065;243066;243067;243068;243069;243070;243071;243072;243073;243074;243075;243076;243077;243078;243079;243080;243081;243082;243083;243084;243085;243086;243087;243088;243089;243090;243091;243092;243093;243094;243095;243096;243097;243098;243099;243100;243101;243102;243103;243104;243105;243106;243107;243108;243109;243110;243111;243112;243113;243114;243115;243116;243117;243118;243119;320642;320643;320644;352934;352935;352936;352937;352938;352939;352940;352941;352942;352943;352944;352945;352946;352947;352948;352949;352950;352951;352952;352953;352954;352955;352956;352957;352958;352959;352960;352961;352962;352963;352964;352965;352966	18780;40395;55752;88325;97558;115279;121416;151173;151486;153767;154525;154542;163538;185597;212993;221941;243058;320642;352938
Q14738	Q14738	15	15	12	Serine/threonine-protein phosphatase 2A 56 kDa regulatory subunit delta isoform	PPP2R5D	Serine/threonine-protein phosphatase 2A 56 kDa regulatory subunit delta isoform OS=Homo sapiens OX=9606 GN=PPP2R5D PE=1 SV=1	1	15	15	12	2	2	7	5	5	5	6	8	10	13	9	10	7	1	3	6	8	5	2	2	7	5	5	5	6	8	10	13	9	10	7	1	3	6	8	5	0	2	5	3	4	3	4	6	8	10	7	7	5	1	2	4	6	3	27.7	27.7	21.8	69.991	602	602	0	106.3	4.2	6.6	16.6	10.6	12.8	10.3	14.3	18.4	20.8	23.9	19.1	20.9	14	4.3	8.5	12.5	16.8	10	947270000	12160000	6167100	57977000	35029000	35417000	38008000	45706000	91811000	102770000	125840000	88305000	98616000	47220000	3442700	20522000	46712000	48450000	43111000	16532000	9270500	32467000	31793000	34391000	30796000	96980000	31112000	36516000	39109000	57107000	60474000	58151000	47322000	0	25717000	73039000	0.753135	2	44744000	46417000	39656000	3	2	8	6	10	8	9	12	13	21	15	14	9	1	8	9	12	6	166				1435	1051;2090;2091;3652;4654;6132;7070;15925;21687;21704;23190;26684;27877;29595;29767	True;True;True;True;True;True;True;True;True;True;True;True;True;True;True	1056;2108;2109;3677;4696;6183;7127;16044;21884;21901;23397;26911;28112;29836;30010	8366;16912;16913;16914;16915;16916;16917;16918;16919;16920;16921;16922;16923;16924;16925;16926;16927;16928;16929;16930;16931;16932;16933;16934;16935;28890;28891;28892;28893;28894;28895;28896;28897;28898;28899;28900;28901;28902;28903;28904;28905;36709;47934;47935;47936;47937;47938;47939;47940;55118;55119;55120;55121;55122;55123;55124;55125;55126;55127;55128;55129;55130;55131;125670;170572;170573;170574;170575;170576;170577;170578;170579;170580;170581;170582;170583;170584;170585;170706;170707;170708;170709;170710;170711;170712;181587;181588;181589;181590;181591;181592;181593;181594;181595;181596;208879;208880;217942;217943;217944;217945;217946;231768;231769;231770;231771;231772;231773;231774;231775;231776;231777;231778;231779;233216	12151;24363;24364;24365;24366;24367;24368;24369;24370;24371;24372;24373;24374;24375;24376;24377;24378;24379;24380;24381;24382;24383;24384;24385;24386;24387;24388;24389;24390;24391;24392;24393;24394;24395;24396;24397;24398;24399;24400;24401;24402;24403;24404;41404;41405;41406;41407;41408;41409;41410;41411;41412;41413;41414;41415;41416;41417;41418;41419;41420;41421;41422;41423;41424;41425;41426;41427;41428;41429;41430;41431;41432;52849;68974;68975;68976;68977;68978;68979;68980;68981;79114;79115;79116;79117;79118;79119;79120;79121;79122;79123;79124;79125;79126;79127;79128;79129;79130;79131;79132;79133;79134;79135;79136;184736;254776;254777;254778;254779;254780;254781;254782;254783;254784;254785;254786;254787;254788;254789;254790;254791;254792;254793;254794;254795;254796;254797;254798;254979;254980;254981;254982;254983;254984;254985;254986;270769;270770;270771;270772;270773;270774;270775;270776;270777;270778;311112;311113;324358;324359;324360;324361;324362;344626;344627;344628;344629;344630;344631;344632;344633;344634;344635;344636;344637;344638;344639;346683	12151;24370;24385;41418;52849;68977;79127;184736;254784;254980;270773;311113;324361;344636;346683
P13489	P13489	8	8	8	Ribonuclease inhibitor	RNH1	Ribonuclease inhibitor OS=Homo sapiens OX=9606 GN=RNH1 PE=1 SV=2	1	8	8	8	1	2	5	2	4	4	1	5	4	7	5	6	4	1	5	2	3	0	1	2	5	2	4	4	1	5	4	7	5	6	4	1	5	2	3	0	1	2	5	2	4	4	1	5	4	7	5	6	4	1	5	2	3	0	30.8	30.8	30.8	49.973	461	461	0	28.897	6.1	10.6	20.4	10.6	16.1	17.1	3	18.9	14.1	27.5	20	22.8	17.4	6.1	19.7	10.2	14.8	0	249830000	3378900	4357000	21433000	6618200	13819000	16393000	2110700	27778000	22441000	36458000	29143000	23306000	12998000	3174900	13184000	6416600	6818800	0	0	11685000	11837000	11475000	11130000	10469000	33074000	0	9036700	10023000	12873000	13861000	11801000	14011000	0	10894000	24905000	0.753008	2	8915500	10252000	0	1	2	5	2	4	4	1	5	4	7	5	6	4	1	5	2	3	0	61				561	5562;14341;14627;16282;24424;29738;29877;30935	True;True;True;True;True;True;True;True	5609;14453;14740;16404;24642;29981;30124;31187	43886;43887;43888;43889;43890;43891;112495;112496;112497;112498;112499;114871;114872;114873;114874;114875;114876;114877;114878;114879;114880;114881;128398;128399;128400;128401;128402;128403;128404;128405;128406;128407;128408;128409;191174;191175;191176;233007;233008;233009;233010;233011;233012;233013;233014;233015;233016;233017;233018;233019;233020;234038;234039;234040;234041;234042;234043;234044;234045;234046;242107	63440;63441;63442;63443;63444;63445;165504;165505;165506;165507;165508;169091;169092;169093;169094;169095;169096;169097;169098;169099;169100;169101;188621;188622;188623;188624;188625;188626;188627;188628;188629;188630;188631;188632;284832;284833;284834;346440;346441;346442;346443;346444;346445;346446;346447;346448;346449;346450;346451;346452;346453;347827;347828;347829;347830;347831;347832;347833;347834;347835;359471	63443;165504;169092;188628;284833;346442;347835;359471
Q15758	Q15758	10	10	10	Neutral amino acid transporter B(0)	SLC1A5	Neutral amino acid transporter B(0) OS=Homo sapiens OX=9606 GN=SLC1A5 PE=1 SV=2	1	10	10	10	3	3	6	5	4	5	4	6	5	7	6	4	4	2	1	6	5	5	3	3	6	5	4	5	4	6	5	7	6	4	4	2	1	6	5	5	3	3	6	5	4	5	4	6	5	7	6	4	4	2	1	6	5	5	28.1	28.1	28.1	56.598	541	541	0	49.223	11.1	12	20.7	15.7	13.9	20	13.9	17.7	15.7	24.2	22.4	13.9	13.9	6.1	2.4	19.2	15.7	17.4	1034900000	26000000	16260000	87460000	47144000	51506000	61506000	58088000	91453000	89187000	133480000	71734000	63298000	36024000	18723000	7758800	80605000	47591000	47075000	44479000	49234000	43602000	38475000	40128000	40874000	119477000	42657000	43058000	32535000	46192000	44404000	45888000	42139000	47760000	0	89899000	0.752438	2	42048000	41449000	37396000	6	5	10	9	8	11	8	14	10	10	8	7	5	3	2	8	6	6	136				1531	3625;6318;8565;8924;10377;18377;18955;22949;23189;25343	True;True;True;True;True;True;True;True;True;True	3650;6369;8635;8999;10461;18541;19128;23153;23396;25562	28723;28724;28725;49345;67096;67097;67098;67099;67100;67101;67102;67103;67104;67105;67106;67107;67108;67109;67110;69894;81138;81139;81140;81141;144221;144222;144223;144224;144225;150275;150276;150277;150278;150279;150280;150281;150282;150283;150284;150285;150286;150287;150288;150289;150290;150291;150292;179574;179575;179576;179577;179578;181559;181560;181561;181562;181563;181564;181565;181566;181567;181568;181569;181570;181571;181572;181573;181574;181575;181576;181577;181578;181579;181580;181581;181582;181583;181584;181585;181586;197949;197950;197951;197952;197953;197954;197955;197956;197957;197958;197959;197960	41181;41182;41183;70988;96712;96713;96714;96715;96716;96717;96718;96719;96720;96721;96722;96723;96724;96725;96726;100848;118357;118358;118359;118360;211401;211402;211403;211404;211405;225510;225511;225512;225513;225514;225515;225516;225517;225518;225519;225520;225521;225522;225523;225524;225525;225526;225527;225528;225529;225530;225531;225532;225533;225534;225535;225536;225537;225538;225539;225540;225541;225542;225543;225544;225545;225546;225547;225548;225549;225550;225551;225552;225553;225554;225555;225556;225557;225558;225559;225560;225561;225562;225563;225564;267763;267764;267765;267766;267767;270736;270737;270738;270739;270740;270741;270742;270743;270744;270745;270746;270747;270748;270749;270750;270751;270752;270753;270754;270755;270756;270757;270758;270759;270760;270761;270762;270763;270764;270765;270766;270767;270768;294343;294344;294345;294346;294347;294348;294349;294350;294351;294352;294353;294354;294355;294356	41182;70988;96719;100848;118360;211401;225543;267764;270756;294345
Q3ZCQ8	Q3ZCQ8	4	4	4	Mitochondrial import inner membrane translocase subunit TIM50	TIMM50	Mitochondrial import inner membrane translocase subunit TIM50 OS=Homo sapiens OX=9606 GN=TIMM50 PE=1 SV=2	1	4	4	4	1	1	3	2	3	4	3	3	3	3	2	3	3	1	2	2	2	3	1	1	3	2	3	4	3	3	3	3	2	3	3	1	2	2	2	3	1	1	3	2	3	4	3	3	3	3	2	3	3	1	2	2	2	3	15.9	15.9	15.9	39.646	353	353	0	17.132	3.1	4.8	12.7	7.9	12.7	15.9	12.7	12.7	12.7	11	7.9	11	11	4.8	7.9	7.9	7.9	11	277060000	2508400	2780900	24498000	8579200	17958000	24592000	19903000	28679000	36716000	21707000	16169000	19135000	10673000	2709900	8917100	11444000	11335000	8753300	0	0	10443000	8431900	9447700	11348000	29227600	9232200	10315000	12552000	14121000	13960000	15114000	12397000	0	9580500	21977500	0.751943	2	11535000	15050000	10535000	0	1	3	2	4	5	3	3	3	4	5	4	5	1	2	3	3	4	55				1589	2188;21038;26639;27931	True;True;True;True	2206;21233;26865;28166	17619;17620;17621;17622;17623;17624;165823;165824;165825;165826;165827;165828;165829;165830;165831;165832;165833;165834;165835;165836;165837;165838;165839;208508;208509;208510;208511;208512;218325;218326;218327;218328;218329;218330;218331;218332;218333;218334;218335;218336;218337;218338;218339;218340;218341	25322;25323;25324;25325;25326;25327;248121;248122;248123;248124;248125;248126;248127;248128;248129;248130;248131;248132;248133;248134;248135;248136;248137;248138;248139;248140;248141;248142;248143;310540;310541;310542;310543;310544;324904;324905;324906;324907;324908;324909;324910;324911;324912;324913;324914;324915;324916;324917;324918;324919;324920;324921;324922;324923;324924;324925;324926;324927	25327;248125;310542;324905
Q96A49	Q96A49	16	16	16	Synapse-associated protein 1	SYAP1	Synapse-associated protein 1 OS=Homo sapiens OX=9606 GN=SYAP1 PE=1 SV=1	1	16	16	16	8	8	14	10	13	13	12	12	11	10	10	8	8	4	7	8	7	9	8	8	14	10	13	13	12	12	11	10	10	8	8	4	7	8	7	9	8	8	14	10	13	13	12	12	11	10	10	8	8	4	7	8	7	9	56.2	56.2	56.2	39.933	352	352	0	323.31	38.4	36.4	54.5	38.9	50.3	50.3	48.6	40.6	49.1	41.5	29.3	24.7	29.3	18.5	36.1	24.7	22.4	27.3	3629900000	118180000	86734000	392000000	163880000	318710000	342880000	259530000	433890000	293690000	253340000	138270000	196630000	105030000	35036000	94383000	144790000	101620000	151300000	153320000	148770000	179130000	150690000	177830000	176650000	505170000	132590000	177170000	129620000	128980000	100230000	111840000	117660000	130760000	130820000	379240000	0.750718	3	110190000	133140000	118070000	17	12	25	18	23	22	24	28	24	16	20	19	15	10	12	15	13	15	328				2178	3864;3865;5815;10635;12273;12274;13092;13301;13346;17168;21303;21774;23089;25546;26687;27352	True;True;True;True;True;True;True;True;True;True;True;True;True;True;True;True	3891;3892;5864;10721;12371;12372;13197;13407;13452;17297;21498;21971;23296;25767;26914;27582	30402;30403;30404;30405;30406;30407;30408;30409;30410;30411;30412;30413;30414;30415;30416;30417;30418;30419;30420;30421;30422;30423;30424;30425;30426;30427;30428;30429;30430;30431;30432;30433;30434;30435;30436;30437;30438;30439;45849;45850;45851;45852;45853;45854;83307;83308;83309;83310;83311;83312;83313;83314;83315;83316;83317;96978;96979;96980;96981;96982;96983;96984;96985;96986;96987;96988;96989;96990;96991;96992;96993;96994;96995;96996;96997;96998;96999;97000;97001;97002;97003;97004;97005;97006;103605;103606;103607;103608;103609;103610;103611;103612;103613;103614;103615;103616;103617;103618;104991;104992;104993;104994;104995;104996;104997;105269;134906;134907;134908;134909;134910;134911;167690;167691;167692;167693;167694;167695;167696;167697;167698;167699;167700;167701;167702;167703;167704;167705;167706;167707;167708;167709;167710;167711;167712;167713;167714;167715;167716;171148;171149;171150;180791;180792;180793;180794;180795;180796;180797;180798;180799;180800;180801;180802;180803;180804;180805;180806;180807;180808;180809;180810;180811;180812;180813;180814;180815;180816;180817;180818;199866;199867;199868;199869;199870;208897;208898;208899;208900;208901;208902;208903;208904;208905;213853;213854;213855;213856;213857;213858;213859;213860;213861;213862;213863	43626;43627;43628;43629;43630;43631;43632;43633;43634;43635;43636;43637;43638;43639;43640;43641;43642;43643;43644;43645;43646;43647;43648;43649;43650;43651;43652;43653;43654;43655;43656;43657;43658;43659;43660;43661;43662;43663;43664;43665;43666;43667;43668;43669;43670;43671;43672;43673;43674;43675;43676;43677;43678;43679;43680;43681;43682;43683;43684;43685;43686;43687;43688;43689;43690;43691;43692;43693;43694;43695;43696;43697;43698;43699;43700;43701;43702;43703;43704;43705;66168;66169;66170;66171;66172;66173;121795;121796;121797;121798;121799;121800;121801;121802;121803;121804;121805;121806;121807;121808;142930;142931;142932;142933;142934;142935;142936;142937;142938;142939;142940;142941;142942;142943;142944;142945;142946;142947;142948;142949;142950;142951;142952;142953;142954;142955;142956;142957;142958;142959;142960;142961;142962;142963;142964;142965;142966;142967;142968;142969;142970;142971;142972;152775;152776;152777;152778;152779;152780;152781;152782;152783;152784;152785;152786;152787;152788;152789;152790;152791;152792;152793;152794;154848;154849;154850;154851;154852;154853;154854;155199;198183;198184;198185;198186;198187;198188;250576;250577;250578;250579;250580;250581;250582;250583;250584;250585;250586;250587;250588;250589;250590;250591;250592;250593;250594;250595;250596;250597;250598;250599;250600;250601;250602;250603;250604;250605;250606;250607;250608;250609;250610;250611;255590;255591;255592;269535;269536;269537;269538;269539;269540;269541;269542;269543;269544;269545;269546;269547;269548;269549;269550;269551;269552;269553;269554;269555;269556;269557;269558;269559;269560;269561;269562;269563;269564;269565;269566;269567;269568;269569;269570;269571;269572;269573;269574;269575;269576;269577;269578;269579;269580;269581;269582;269583;269584;269585;269586;269587;269588;269589;269590;269591;269592;269593;269594;269595;269596;269597;269598;269599;269600;269601;269602;269603;269604;269605;269606;269607;269608;269609;269610;269611;269612;269613;269614;297207;297208;297209;297210;297211;311138;311139;311140;311141;311142;311143;311144;311145;311146;318226;318227;318228;318229;318230;318231;318232;318233;318234;318235;318236;318237;318238;318239;318240;318241;318242;318243;318244	43638;43691;66169;121796;142945;142961;152779;154850;155199;198184;250603;255592;269557;297210;311141;318232
Q9UBB9	Q9UBB9	21	21	21	Tuftelin-interacting protein 11	TFIP11	Tuftelin-interacting protein 11 OS=Homo sapiens OX=9606 GN=TFIP11 PE=1 SV=1	1	21	21	21	9	8	14	10	9	11	8	13	13	17	13	16	8	2	5	12	8	11	9	8	14	10	9	11	8	13	13	17	13	16	8	2	5	12	8	11	9	8	14	10	9	11	8	13	13	17	13	16	8	2	5	12	8	11	32.7	32.7	32.7	96.819	837	837	0	188.55	16.4	12.4	24.9	17.1	14.9	19.6	15.1	21.1	21.1	25	18.4	23.7	13.7	4.4	6.9	18.3	12.7	17	1709200000	43244000	48699000	131780000	82996000	88512000	96356000	79663000	158080000	134520000	224770000	136370000	177150000	63486000	9267700	31076000	86246000	53300000	63722000	52989000	62397000	69835000	64262000	59197000	63934000	187393000	67947000	69042000	58181000	87288000	92226000	89937000	69223000	17154000	54060000	140437000	0.749425	3	71539000	72028000	61941000	13	9	19	12	12	14	12	18	20	21	16	22	11	2	5	14	12	14	246				2803	2990;3905;3947;4900;4901;5869;7247;7907;8467;10141;10894;13176;14303;15121;18227;18334;18551;19036;23356;24114;30931	True;True;True;True;True;True;True;True;True;True;True;True;True;True;True;True;True;True;True;True;True	3012;3932;3974;4942;4943;5919;7304;7969;8535;10224;10983;13282;14415;15235;18386;18496;18720;19209;23565;24327;31183	24014;24015;24016;24017;24018;24019;24020;24021;24022;24023;24024;24025;24026;24027;24028;24029;24030;30750;30751;30752;30753;30754;30755;30756;31091;31092;31093;31094;38585;38586;38587;38588;38589;38590;38591;38592;38593;38594;38595;38596;38597;38598;38599;38600;38601;38602;38603;46156;46157;46158;56524;61626;61627;61628;61629;61630;61631;61632;61633;61634;61635;61636;61637;61638;61639;61640;66217;66218;66219;66220;79456;79457;79458;79459;79460;79461;79462;79463;79464;85284;85285;85286;85287;85288;85289;85290;85291;85292;85293;85294;85295;85296;85297;85298;85299;85300;85301;104158;112252;112253;112254;112255;112256;112257;112258;112259;112260;112261;112262;112263;112264;112265;112266;112267;112268;119041;119042;142975;142976;142977;142978;142979;142980;142981;142982;142983;142984;143849;143850;143851;143852;143853;143854;143855;147226;147227;147228;147229;147230;147231;147232;147233;147234;147235;147236;147237;150816;150817;150818;150819;150820;150821;150822;182907;182908;182909;182910;182911;182912;182913;182914;182915;182916;182917;182918;182919;182920;182921;182922;182923;188864;188865;188866;188867;188868;188869;188870;188871;188872;188873;188874;188875;188876;188877;188878;188879;242092;242093	34399;34400;34401;34402;34403;34404;34405;34406;34407;34408;34409;34410;34411;34412;34413;34414;34415;34416;34417;34418;34419;34420;34421;34422;34423;34424;34425;44207;44208;44209;44210;44211;44212;44213;44214;44742;44743;44744;44745;55606;55607;55608;55609;55610;55611;55612;55613;55614;55615;55616;55617;55618;55619;55620;55621;55622;55623;55624;55625;55626;55627;55628;55629;66566;66567;66568;81171;88486;88487;88488;88489;88490;88491;88492;88493;88494;88495;88496;88497;88498;88499;88500;95392;95393;95394;95395;95396;115711;115712;115713;115714;115715;115716;115717;115718;115719;115720;115721;115722;115723;115724;115725;124484;124485;124486;124487;124488;124489;124490;124491;124492;124493;124494;124495;124496;124497;124498;124499;124500;124501;124502;124503;124504;124505;124506;124507;124508;153624;165199;165200;165201;165202;165203;165204;165205;165206;165207;165208;165209;165210;165211;165212;165213;165214;165215;165216;175254;175255;209612;209613;209614;209615;209616;209617;209618;209619;209620;209621;210875;210876;210877;210878;210879;210880;210881;220880;220881;220882;220883;220884;220885;220886;220887;220888;220889;220890;220891;220892;226269;226270;226271;226272;226273;226274;226275;272763;272764;272765;272766;272767;272768;272769;272770;272771;272772;272773;272774;272775;272776;272777;272778;272779;272780;281396;281397;281398;281399;281400;281401;281402;281403;281404;281405;281406;281407;281408;281409;281410;281411;281412;281413;281414;281415;281416;281417;281418;281419;281420;281421;281422;281423;281424;281425;281426;281427;281428;281429;281430;281431;281432;281433;281434;281435;281436;281437;281438;359454;359455	34413;44207;44743;55620;55627;66566;81171;88493;95392;115721;124491;153624;165208;175254;209612;210877;220887;226271;272772;281429;359454
Q99700	Q99700	12	11	11	Ataxin-2	ATXN2	Ataxin-2 OS=Homo sapiens OX=9606 GN=ATXN2 PE=1 SV=2	1	12	11	11	2	1	4	3	2	3	4	4	7	7	7	8	4	1	4	5	5	4	2	1	4	3	2	2	4	4	7	6	6	7	3	1	3	4	4	3	2	1	4	3	2	2	4	4	7	6	6	7	3	1	3	4	4	3	17.6	17	17	140.28	1313	1313	0	88.288	2.7	3.4	7.8	6	4.7	5.3	6.5	7.1	10.1	11.3	10.1	12.5	5.7	3.4	5.8	9.1	9.1	7.9	464850000	13382000	3371500	33857000	19102000	13604000	14648000	30221000	31433000	51520000	59518000	40576000	53416000	14482000	4397300	16837000	24351000	19027000	21103000	21049000	0	20477000	20042000	15303000	14195000	49540000	18642000	15313000	15462000	22693000	24013000	23602000	17692000	0	19325000	37017000	0.747214	2	18949000	19027000	25264000	2	1	4	3	2	2	4	5	8	9	9	9	5	1	5	5	6	3	83				2365	2013;4605;8727;16332;17863;21064;21765;21981;25407;25465;28237;31880	True;True;True;True;True;True;True;True;False;True;True;True	2029;4647;8797;16456;18014;21259;21962;22179;25627;25686;28475;32134	16295;36413;36414;36415;36416;36417;36418;36419;36420;36421;68331;128840;128841;128842;128843;128844;128845;128846;128847;128848;128849;128850;140463;166054;166055;166056;166057;166058;166059;166060;166061;166062;166063;166064;166065;166066;171076;171077;171078;171079;172787;172788;172789;172790;172791;172792;172793;172794;172795;172796;172797;172798;172799;172800;172801;198541;198542;198543;198544;198545;198546;198547;198548;198549;199242;199243;199244;199245;199246;199247;199248;199249;199250;220828;249666;249667	23515;52479;52480;52481;52482;52483;52484;52485;52486;52487;52488;52489;98573;189283;189284;189285;189286;189287;189288;189289;189290;189291;189292;189293;189294;189295;189296;189297;189298;189299;206190;248414;248415;248416;248417;248418;248419;248420;248421;248422;248423;248424;248425;248426;255499;255500;255501;255502;258001;258002;258003;258004;258005;258006;258007;258008;258009;258010;258011;258012;258013;258014;258015;258016;258017;258018;258019;258020;258021;258022;258023;295188;295189;295190;295191;295192;295193;295194;295195;295196;295197;295198;295199;296370;296371;296372;296373;296374;296375;296376;296377;296378;328662;371783;371784	23515;52482;98573;189290;206190;248418;255500;258007;295188;296375;328662;371783
O95197	O95197	5	5	5	Reticulon-3	RTN3	Reticulon-3 OS=Homo sapiens OX=9606 GN=RTN3 PE=1 SV=2	1	5	5	5	2	2	3	2	2	2	2	3	4	3	2	2	2	1	1	2	1	2	2	2	3	2	2	2	2	3	4	3	2	2	2	1	1	2	1	2	2	2	3	2	2	2	2	3	4	3	2	2	2	1	1	2	1	2	9.4	9.4	9.4	112.61	1032	1032	0	98.862	4.8	4.8	6.9	4.8	4.8	4.8	4.8	6.2	7.4	6.2	4.8	4.8	4.8	3.8	1.1	4.8	1.1	4.8	637810000	16357000	14615000	64542000	21729000	25839000	27484000	36589000	46349000	81581000	110430000	42572000	41934000	19690000	7902500	20765000	37534000	0	21898000	25682000	28100000	26071000	23303000	25436000	23459000	72198000	23611000	25169000	20768000	29821000	29621000	24048000	26167000	0	27739000	53906000	0.746641	2	29650000	0	23674000	2	3	3	2	2	2	3	4	5	5	3	3	2	2	2	3	1	3	50				370	749;3221;18773;27327;27378	True;True;True;True;True	753;3245;18944;27557;27608	5896;5897;5898;5899;5900;5901;5902;5903;5904;5905;5906;5907;5908;5909;5910;5911;5912;5913;5914;25808;148901;213645;213646;213647;214006;214007;214008;214009;214010;214011;214012;214013;214014;214015;214016;214017;214018;214019;214020;214021;214022;214023;214024;214025;214026;214027;214028	8571;8572;8573;8574;8575;8576;8577;8578;8579;8580;8581;8582;8583;8584;8585;8586;8587;8588;8589;8590;8591;37074;223382;317962;317963;317964;318405;318406;318407;318408;318409;318410;318411;318412;318413;318414;318415;318416;318417;318418;318419;318420;318421;318422;318423;318424;318425;318426;318427;318428;318429	8578;37074;223382;317963;318416
P05141;Q9H0C2	P05141	25;5	25;5	9;0	ADP/ATP translocase 2;ADP/ATP translocase 2, N-terminally processed	SLC25A5	ADP/ATP translocase 2 OS=Homo sapiens OX=9606 GN=SLC25A5 PE=1 SV=7	2	25	25	9	17	15	18	20	19	20	18	20	21	21	18	20	16	7	14	18	16	17	17	15	18	20	19	20	18	20	21	21	18	20	16	7	14	18	16	17	8	8	7	8	8	8	8	9	8	8	8	8	8	4	6	8	8	8	57.4	57.4	20.1	32.852	298	298;315	0	323.31	41.6	40.6	44	47.7	44.6	47	44.6	45	48.3	48.7	45	48.7	41.9	19.8	38.6	45	43.6	47	19341000000	544680000	357880000	1023300000	930890000	748330000	1131000000	1234300000	1574700000	2980800000	1603900000	1252700000	1289300000	819150000	95587000	573460000	1333400000	1081600000	765750000	582700000	552550000	659540000	729640000	675050000	703830000	2108520000	836490000	780760000	1308900000	827050000	827240000	889960000	780450000	302720000	485990000	1569160000	0.7442	3	857190000	936160000	731070000	36	28	46	47	48	51	51	45	58	54	52	48	43	9	31	45	43	41	776				458	404;3880;5932;7920;8473;8648;8812;8882;9334;9335;11808;13007;13008;13489;15503;18095;18324;20655;20656;26018;26094;27463;31462;31463;31464	True;True;True;True;True;True;True;True;True;True;True;True;True;True;True;True;True;True;True;True;True;True;True;True;True	404;3907;5982;7982;8541;8718;8883;8957;9413;9414;11906;13111;13112;13113;13595;15617;18252;18486;20846;20847;26241;26318;27694;31714;31715;31716	3211;3212;3213;3214;3215;3216;3217;3218;3219;3220;3221;3222;3223;3224;3225;3226;3227;30537;30538;30539;30540;30541;30542;30543;30544;30545;30546;30547;30548;30549;30550;30551;30552;30553;30554;30555;30556;46569;46570;46571;46572;46573;46574;46575;46576;46577;46578;46579;46580;46581;46582;46583;46584;46585;61717;61718;61719;61720;61721;61722;61723;61724;61725;61726;61727;61728;61729;61730;61731;61732;61733;61734;61735;66253;67771;67772;67773;67774;67775;67776;67777;67778;67779;67780;67781;67782;67783;67784;67785;67786;67787;67788;67789;67790;67791;67792;67793;67794;67795;67796;67797;67798;67799;68952;69572;69573;69574;69575;69576;69577;69578;69579;69580;69581;73289;73290;73291;73292;73293;73294;73295;73296;73297;73298;73299;73300;73301;73302;73303;73304;73305;73306;73307;73308;73309;73310;73311;73312;73313;73314;73315;73316;73317;73318;73319;73320;73321;73322;73323;73324;73325;73326;73327;73328;73329;93659;93660;93661;102960;102961;102962;102963;102964;102965;102966;102967;102968;102969;102970;102971;102972;102973;102974;102975;102976;102977;102978;102979;102980;102981;102982;102983;102984;102985;102986;102987;102988;102989;102990;102991;102992;102993;102994;102995;102996;102997;102998;102999;103000;103001;103002;103003;103004;103005;103006;103007;103008;103009;106164;106165;122123;122124;122125;122126;122127;122128;122129;122130;122131;122132;122133;122134;122135;122136;122137;122138;122139;122140;122141;122142;122143;122144;122145;122146;122147;122148;122149;122150;122151;122152;122153;122154;122155;122156;122157;122158;142153;142154;142155;142156;142157;142158;142159;142160;142161;142162;142163;142164;142165;142166;142167;142168;143769;163116;163117;163118;163119;163120;163121;163122;163123;163124;163125;163126;163127;163128;163129;163130;163131;163132;163133;163134;163135;163136;163137;163138;203626;203627;203628;203629;203630;203631;203632;203633;203634;203635;203636;203637;203638;203639;203640;203641;203642;204294;204295;204296;204297;204298;204299;204300;204301;204302;204303;204304;204305;204306;204307;204308;204309;204310;204311;204312;204313;204314;204315;204316;204317;204318;214633;214634;214635;214636;214637;214638;246386;246387;246388;246389;246390;246391;246392;246393;246394;246395;246396;246397;246398;246399;246400;246401;246402;246403;246404;246405;246406;246407;246408;246409;246410;246411;246412;246413;246414;246415;246416;246417;246418;246419;246420;246421;246422;246423;246424;246425;246426;246427;246428;246429;246430	4565;4566;4567;4568;4569;4570;4571;4572;4573;4574;4575;4576;4577;4578;4579;4580;4581;4582;4583;4584;4585;4586;4587;4588;4589;4590;4591;4592;4593;4594;4595;4596;4597;4598;4599;4600;4601;4602;4603;4604;4605;4606;4607;4608;4609;4610;4611;4612;4613;4614;4615;4616;43826;43827;43828;43829;43830;43831;43832;43833;43834;43835;43836;43837;43838;43839;43840;43841;43842;43843;43844;43845;43846;43847;43848;43849;43850;43851;43852;43853;43854;43855;43856;43857;43858;43859;43860;43861;43862;43863;43864;43865;43866;43867;43868;43869;43870;43871;43872;43873;43874;43875;43876;43877;43878;43879;43880;43881;43882;43883;43884;43885;43886;43887;43888;43889;43890;43891;43892;43893;43894;43895;43896;43897;43898;43899;43900;43901;43902;43903;43904;43905;43906;43907;43908;43909;43910;43911;43912;43913;43914;43915;43916;43917;43918;43919;43920;43921;43922;43923;43924;43925;43926;43927;43928;43929;43930;43931;43932;43933;43934;43935;43936;43937;43938;43939;43940;43941;43942;43943;43944;43945;43946;43947;43948;43949;43950;43951;43952;43953;43954;43955;43956;67133;67134;67135;67136;67137;67138;67139;67140;67141;67142;67143;67144;67145;67146;67147;67148;67149;67150;67151;67152;67153;67154;67155;67156;67157;67158;67159;67160;67161;67162;67163;67164;67165;67166;67167;88603;88604;88605;88606;88607;88608;88609;88610;88611;88612;88613;88614;88615;88616;88617;88618;88619;88620;88621;88622;88623;88624;88625;88626;88627;88628;88629;88630;88631;88632;88633;88634;88635;88636;88637;88638;88639;88640;88641;88642;88643;88644;88645;88646;88647;88648;95437;97816;97817;97818;97819;97820;97821;97822;97823;97824;97825;97826;97827;97828;97829;97830;97831;97832;97833;97834;97835;97836;97837;97838;97839;97840;97841;97842;97843;97844;97845;97846;97847;97848;97849;97850;97851;97852;97853;97854;97855;97856;97857;97858;97859;99489;100432;100433;100434;100435;100436;100437;100438;100439;100440;100441;105987;105988;105989;105990;105991;105992;105993;105994;105995;105996;105997;105998;105999;106000;106001;106002;106003;106004;106005;106006;106007;106008;106009;106010;106011;106012;106013;106014;106015;106016;106017;106018;106019;106020;106021;106022;106023;106024;106025;106026;106027;106028;106029;106030;106031;106032;106033;106034;106035;106036;106037;106038;106039;106040;106041;106042;106043;106044;106045;106046;106047;106048;106049;106050;106051;106052;106053;138292;138293;138294;151812;151813;151814;151815;151816;151817;151818;151819;151820;151821;151822;151823;151824;151825;151826;151827;151828;151829;151830;151831;151832;151833;151834;151835;151836;151837;151838;151839;151840;151841;151842;151843;151844;151845;151846;151847;151848;151849;151850;151851;151852;151853;151854;151855;151856;151857;151858;151859;151860;151861;151862;151863;151864;151865;151866;151867;151868;151869;151870;151871;151872;151873;151874;151875;151876;151877;151878;151879;151880;151881;151882;151883;151884;151885;151886;151887;151888;151889;151890;151891;151892;151893;151894;151895;151896;151897;151898;151899;151900;151901;156374;156375;179529;179530;179531;179532;179533;179534;179535;179536;179537;179538;179539;179540;179541;179542;179543;179544;179545;179546;179547;179548;179549;179550;179551;179552;179553;179554;179555;179556;179557;179558;179559;179560;179561;179562;179563;179564;179565;179566;179567;179568;179569;179570;179571;179572;179573;179574;179575;179576;179577;179578;179579;179580;179581;179582;179583;179584;179585;208594;208595;208596;208597;208598;208599;208600;208601;208602;208603;208604;208605;208606;208607;208608;208609;208610;210750;244279;244280;244281;244282;244283;244284;244285;244286;244287;244288;244289;244290;244291;244292;244293;244294;244295;244296;244297;244298;244299;244300;244301;244302;244303;244304;244305;244306;244307;244308;244309;244310;302796;302797;302798;302799;302800;302801;302802;302803;302804;302805;302806;302807;302808;302809;302810;302811;302812;302813;302814;302815;302816;302817;302818;302819;302820;302821;302822;302823;302824;302825;302826;302827;302828;302829;302830;302831;302832;302833;302834;302835;302836;302837;302838;302839;302840;302841;302842;302843;302844;302845;302846;302847;302848;303987;303988;303989;303990;303991;303992;303993;303994;303995;303996;303997;303998;303999;304000;304001;304002;304003;304004;304005;304006;304007;304008;304009;304010;304011;304012;304013;304014;304015;304016;304017;304018;319262;319263;319264;319265;319266;319267;367067;367068;367069;367070;367071;367072;367073;367074;367075;367076;367077;367078;367079;367080;367081;367082;367083;367084;367085;367086;367087;367088;367089;367090;367091;367092;367093;367094;367095;367096;367097;367098;367099;367100;367101;367102;367103;367104;367105;367106;367107;367108;367109;367110;367111;367112;367113;367114;367115;367116;367117;367118;367119;367120;367121;367122;367123;367124;367125;367126;367127;367128;367129;367130;367131;367132;367133;367134;367135;367136;367137;367138;367139;367140;367141;367142;367143;367144;367145;367146;367147;367148;367149;367150;367151;367152;367153;367154;367155;367156;367157;367158;367159;367160;367161;367162;367163;367164	4568;43841;67164;88632;95437;97827;99489;100435;105994;106029;138292;151828;151864;156374;179557;208604;210750;244283;244303;302820;303999;319265;367095;367140;367152	46	250
O00116	O00116	16	16	16	Alkyldihydroxyacetonephosphate synthase, peroxisomal	AGPS	Alkyldihydroxyacetonephosphate synthase, peroxisomal OS=Homo sapiens OX=9606 GN=AGPS PE=1 SV=1	1	16	16	16	5	2	12	6	7	10	7	6	11	8	9	8	5	2	4	4	4	6	5	2	12	6	7	10	7	6	11	8	9	8	5	2	4	4	4	6	5	2	12	6	7	10	7	6	11	8	9	8	5	2	4	4	4	6	40.3	40.3	40.3	72.911	658	658	0	87.346	14.6	7.3	32.7	15	16.4	24.8	16.4	16.9	27.1	16.7	22.2	18.4	9.3	7.3	9.1	6.8	8.8	14.6	849400000	45667000	2127600	91177000	35099000	53413000	68242000	59980000	53017000	164640000	73564000	45898000	49148000	23718000	7188900	11383000	17024000	18253000	29858000	36301000	0	38481000	35151000	31878000	32353000	99382000	38980000	24459000	40474000	34897000	32659000	38858000	34243000	17059000	22579000	73881000	0.743404	3	28645000	31599000	33046000	5	2	14	6	7	13	7	7	14	10	10	8	5	3	4	4	5	8	132				63	2476;5301;6075;6087;6433;6822;7012;8129;9540;11779;18310;20504;25609;26694;31575;31903	True;True;True;True;True;True;True;True;True;True;True;True;True;True;True;True	2495;5345;6126;6138;6484;6878;7069;8193;9622;11877;18472;20695;25831;26921;31827;32158	19955;19956;19957;19958;19959;19960;19961;19962;19963;19964;41751;47539;47592;47593;47594;47595;47596;50050;50051;50052;50053;50054;50055;50056;50057;50058;53314;53315;53316;53317;53318;53319;53320;53321;53322;54700;54701;54702;54703;54704;54705;54706;54707;54708;54709;54710;54711;54712;54713;54714;54715;54716;63334;63335;63336;63337;63338;63339;63340;63341;63342;63343;63344;63345;63346;74898;74899;74900;74901;74902;74903;74904;74905;74906;74907;74908;74909;74910;74911;74912;74913;93449;93450;93451;143696;161905;161906;161907;200352;200353;208957;208958;208959;208960;208961;208962;208963;208964;208965;208966;208967;208968;208969;208970;208971;247303;247304;247305;247306;247307;249862;249863;249864;249865;249866;249867	28684;28685;28686;28687;28688;28689;28690;28691;28692;28693;28694;28695;28696;28697;28698;60188;68477;68541;68542;68543;68544;68545;71931;71932;71933;71934;71935;71936;71937;71938;71939;76678;76679;76680;76681;76682;76683;76684;76685;76686;76687;76688;78548;78549;78550;78551;78552;78553;78554;78555;78556;78557;78558;78559;78560;78561;78562;78563;78564;90873;90874;90875;90876;90877;90878;90879;90880;90881;90882;90883;90884;90885;108561;108562;108563;108564;108565;108566;108567;108568;108569;108570;108571;108572;108573;108574;108575;108576;138026;138027;138028;210647;242592;242593;242594;297847;297848;311203;311204;311205;311206;311207;311208;311209;311210;311211;311212;311213;311214;311215;311216;311217;311218;311219;311220;311221;311222;368412;368413;368414;368415;368416;368417;372097;372098;372099;372100;372101;372102;372103;372104;372105;372106;372107;372108	28696;60188;68477;68543;71933;76685;78557;90880;108566;138027;210647;242592;297847;311203;368416;372098
Q9Y6C9	Q9Y6C9	8	8	8	Mitochondrial carrier homolog 2	MTCH2	Mitochondrial carrier homolog 2 OS=Homo sapiens OX=9606 GN=MTCH2 PE=1 SV=1	1	8	8	8	1	2	4	3	3	2	2	3	4	6	5	5	2	2	3	3	1	2	1	2	4	3	3	2	2	3	4	6	5	5	2	2	3	3	1	2	1	2	4	3	3	2	2	3	4	6	5	5	2	2	3	3	1	2	39.9	39.9	39.9	33.331	303	303	0	31.485	5.3	12.2	16.8	15.2	14.2	7.3	7.3	20.1	19.5	31.7	27.4	27.4	10.2	7.3	16.8	19.5	6.9	14.2	525490000	2782300	4499400	30056000	27295000	31159000	19875000	9805500	40493000	40337000	88646000	55647000	75144000	10479000	9647000	15904000	19377000	12443000	31903000	0	19671000	19263000	20692000	23460000	23465000	67617000	12909000	15986000	15803000	25281000	27107000	28256000	0	28754000	21418000	50172000	0.742003	2	19370000	0	32958000	1	1	6	5	4	3	6	3	6	6	7	5	2	1	3	3	1	3	66				3067	458;8642;13899;21501;21502;22682;29513;29621	True;True;True;True;True;True;True;True	459;8712;14009;21697;21698;22883;29754;29864	3652;3653;3654;3655;3656;67746;109316;109317;109318;168997;168998;168999;169000;169001;169002;169003;169004;169005;169006;169007;169008;169009;169010;169011;169012;169013;169014;169015;169016;169017;169018;169019;169020;169021;177663;177664;177665;177666;177667;177668;231140;231141;231142;231143;232051;232052;232053;232054;232055;232056;232057;232058;232059	5202;5203;5204;5205;5206;97787;160860;160861;160862;252306;252307;252308;252309;252310;252311;252312;252313;252314;252315;252316;252317;252318;252319;252320;252321;252322;252323;252324;252325;252326;252327;252328;252329;252330;252331;252332;252333;252334;252335;252336;252337;252338;252339;252340;252341;252342;252343;252344;265250;265251;265252;265253;265254;265255;343670;343671;343672;343673;345071;345072;345073;345074;345075;345076;345077;345078;345079;345080	5205;97787;160861;252312;252338;265252;343673;345080
P08243	P08243	22	22	22	Asparagine synthetase [glutamine-hydrolyzing]	ASNS	Asparagine synthetase [glutamine-hydrolyzing] OS=Homo sapiens OX=9606 GN=ASNS PE=1 SV=4	1	22	22	22	4	5	11	11	12	13	16	13	13	14	11	13	13	3	11	13	12	14	4	5	11	11	12	13	16	13	13	14	11	13	13	3	11	13	12	14	4	5	11	11	12	13	16	13	13	14	11	13	13	3	11	13	12	14	52	52	52	64.369	561	561	0	263.32	8.4	15.5	33.9	35.5	31.2	39.9	44	35.8	32.4	38.9	29.2	34	33.2	8.4	31.6	32.1	30.8	32.4	3050100000	20417000	68683000	140950000	155080000	179590000	272580000	254670000	260680000	198990000	206240000	125400000	133360000	174460000	36246000	181120000	261830000	193230000	186590000	64204000	112790000	119270000	138700000	139140000	153190000	431030000	146520000	114470000	126460000	131780000	116610000	119720000	159480000	48336000	111990000	319806000	0.741958	3	171940000	159930000	136250000	5	7	13	15	18	19	22	21	18	18	12	17	22	3	15	19	16	18	278				497	1944;2113;2587;4751;4809;4956;5050;5051;5793;7519;8940;10972;11433;11551;13826;14489;14490;18233;19749;22052;28324;28700	True;True;True;True;True;True;True;True;True;True;True;True;True;True;True;True;True;True;True;True;True;True	1960;2131;2606;4793;4851;4998;5092;5093;5840;7578;9015;11061;11525;11645;13936;14601;14602;18393;19933;22250;28563;28940	15746;15747;15748;15749;15750;15751;15752;15753;15754;15755;15756;15757;15758;15759;17070;17071;17072;17073;17074;17075;17076;20779;37426;37427;37428;37429;37430;37431;37432;37433;37850;37851;37852;37853;37854;37855;37856;37857;37858;37859;37860;37861;37862;39067;39068;39069;39070;39071;39072;39073;39074;39828;39829;39830;39831;39832;39833;39834;39835;39836;39837;39838;39839;39840;39841;39842;39843;45651;45652;45653;45654;45655;45656;45657;45658;45659;45660;45661;45662;45663;45664;45665;45666;45667;58628;58629;58630;58631;58632;58633;58634;58635;58636;58637;58638;58639;58640;58641;58642;58643;58644;58645;58646;58647;58648;58649;70130;70131;70132;70133;70134;85861;85862;85863;85864;85865;85866;85867;85868;85869;85870;85871;85872;85873;85874;85875;85876;85877;85878;85879;85880;85881;85882;85883;90097;90098;91097;91098;91099;91100;91101;91102;91103;91104;91105;91106;91107;91108;91109;91110;91111;91112;108797;108798;108799;108800;108801;108802;108803;108804;108805;108806;108807;108808;108809;108810;108811;108812;108813;113688;113689;113690;113691;113692;113693;113694;113695;113696;113697;113698;113699;113700;113701;113702;113703;113704;113705;113706;113707;113708;113709;113710;113711;113712;143041;156273;156274;156275;156276;156277;156278;156279;156280;156281;173261;173262;221498;221499;224561;224562;224563;224564;224565;224566;224567;224568;224569	22786;22787;22788;22789;22790;22791;22792;22793;22794;22795;22796;22797;22798;22799;22800;24608;24609;24610;24611;24612;24613;24614;29778;53836;53837;53838;53839;53840;53841;53842;53843;54412;54413;54414;54415;54416;54417;54418;54419;54420;54421;54422;54423;54424;56332;56333;56334;56335;56336;56337;56338;56339;56340;57447;57448;57449;57450;57451;57452;57453;57454;57455;57456;57457;57458;57459;57460;57461;57462;57463;65819;65820;65821;65822;65823;65824;65825;65826;65827;65828;65829;65830;65831;65832;65833;65834;65835;65836;65837;65838;65839;65840;65841;65842;65843;65844;65845;65846;65847;65848;84162;84163;84164;84165;84166;84167;84168;84169;84170;84171;84172;84173;84174;84175;84176;84177;84178;84179;84180;84181;84182;84183;84184;84185;84186;84187;84188;84189;84190;101389;101390;101391;101392;101393;125376;125377;125378;125379;125380;125381;125382;125383;125384;125385;125386;125387;125388;125389;125390;125391;125392;125393;125394;125395;125396;125397;125398;125399;125400;125401;132109;132110;133589;133590;133591;133592;133593;133594;133595;133596;133597;133598;133599;133600;133601;133602;133603;133604;133605;133606;133607;133608;133609;133610;133611;133612;133613;133614;160156;160157;160158;160159;160160;160161;160162;160163;160164;160165;160166;160167;160168;160169;160170;160171;160172;160173;160174;160175;160176;160177;160178;160179;160180;160181;160182;160183;160184;160185;160186;160187;160188;160189;160190;160191;167241;167242;167243;167244;167245;167246;167247;167248;167249;167250;167251;167252;167253;167254;167255;167256;167257;167258;167259;167260;167261;167262;167263;167264;167265;167266;167267;167268;167269;167270;167271;167272;167273;209704;234500;234501;234502;234503;234504;234505;234506;234507;234508;258729;258730;329650;329651;329652;334021;334022;334023;334024;334025;334026;334027;334028;334029;334030;334031	22792;24608;29778;53842;54417;56334;57454;57462;65846;84179;101390;125396;132110;133603;160174;167256;167269;209704;234500;258730;329651;334029
Q9NRY5	Q9NRY5	16	16	16	Protein FAM114A2	FAM114A2	Protein FAM114A2 OS=Homo sapiens OX=9606 GN=FAM114A2 PE=1 SV=4	1	16	16	16	5	3	10	4	7	9	6	10	5	7	4	7	5	0	3	3	2	3	5	3	10	4	7	9	6	10	5	7	4	7	5	0	3	3	2	3	5	3	10	4	7	9	6	10	5	7	4	7	5	0	3	3	2	3	47.7	47.7	47.7	55.468	505	505	0	71.343	18	9.1	30.3	11.7	23.4	26.3	19.8	32.1	13.7	20	8.7	20.2	11.7	0	8.7	5.5	5.5	8.7	641420000	22887000	15156000	92381000	24684000	30165000	47146000	37301000	87411000	47274000	54228000	38256000	61849000	25747000	0	19177000	15993000	5386800	16381000	24470000	24735000	39455000	20221000	23230000	25629000	69080000	21738000	28745000	17697000	26087000	29764000	31429000	25777000	0	25467000	51244000	0.741807	2	22317000	11159000	27170000	5	3	11	5	7	11	6	10	5	8	4	7	5	0	3	3	2	3	98				2667	5230;18568;19629;22997;23797;23798;23801;23937;24279;24890;25603;25604;27080;29596;29597;32146	True;True;True;True;True;True;True;True;True;True;True;True;True;True;True;True	5273;18737;19811;23203;24008;24009;24012;24149;24495;25109;25825;25826;27308;29837;29838;32403	41223;41224;41225;41226;41227;41228;147340;147341;147342;155409;155410;155411;155412;155413;155414;155415;155416;155417;155418;155419;155420;155421;179968;186319;186320;186321;186322;186323;186324;186325;186347;186348;187392;187393;187394;187395;190101;190102;190103;190104;194354;194355;200303;200304;200305;200306;200307;200308;200309;200310;200311;200312;200313;200314;200315;211882;231780;231781;231782;231783;231784;231785;231786;231787;231788;231789;231790;231791;231792;231793;231794;231795;231796;231797;231798;231799;231800;231801;231802;231803;231804;231805;231806;231807;231808;251683;251684;251685;251686;251687;251688;251689;251690;251691;251692;251693;251694	59465;59466;59467;59468;59469;59470;221062;221063;221064;233243;233244;233245;233246;233247;233248;233249;233250;233251;233252;233253;233254;233255;268342;277655;277656;277657;277658;277659;277660;277661;277684;277685;279198;279199;279200;279201;283237;283238;283239;283240;289314;289315;297794;297795;297796;297797;297798;297799;297800;297801;297802;297803;297804;297805;297806;315495;344640;344641;344642;344643;344644;344645;344646;344647;344648;344649;344650;344651;344652;344653;344654;344655;344656;344657;344658;344659;344660;344661;344662;344663;344664;344665;344666;344667;344668;344669;344670;344671;374660;374661;374662;374663;374664;374665;374666;374667;374668;374669;374670;374671	59466;221064;233246;268342;277660;277661;277684;279199;283239;289314;297794;297802;315495;344648;344665;374662
P61421	P61421	2	2	2	V-type proton ATPase subunit d 1	ATP6V0D1	V-type proton ATPase subunit d 1 OS=Homo sapiens OX=9606 GN=ATP6V0D1 PE=1 SV=1	1	2	2	2	2	1	2	2	2	2	2	2	2	1	2	2	2	0	2	0	1	1	2	1	2	2	2	2	2	2	2	1	2	2	2	0	2	0	1	1	2	1	2	2	2	2	2	2	2	1	2	2	2	0	2	0	1	1	10	10	10	40.329	351	351	0	4.8339	10	3.1	10	10	10	10	10	10	10	3.1	10	10	10	0	10	0	6.8	6.8	177140000	6189800	2813300	15489000	9897900	12487000	13644000	12599000	11498000	16574000	16034000	16053000	17932000	9071500	0	10879000	0	3013600	2964500	6162700	0	9071500	8091300	9015000	8361400	25467700	8270700	4790100	6870100	0	11499000	11773000	8955200	0	9881700	18836900	0.739639	2	0	0	0	2	1	2	2	3	3	4	2	2	2	3	3	4	0	2	0	1	1	37				1063	6588;17419	True;True	6640;17549	51391;51392;51393;51394;51395;51396;51397;51398;51399;51400;51401;51402;51403;51404;137052;137053;137054;137055;137056;137057;137058;137059;137060;137061;137062;137063;137064;137065	73909;73910;73911;73912;73913;73914;73915;73916;73917;73918;73919;73920;73921;73922;73923;73924;73925;73926;73927;201412;201413;201414;201415;201416;201417;201418;201419;201420;201421;201422;201423;201424;201425;201426;201427;201428;201429	73909;201423
Q7L2H7	Q7L2H7	14	14	14	Eukaryotic translation initiation factor 3 subunit M	EIF3M	Eukaryotic translation initiation factor 3 subunit M OS=Homo sapiens OX=9606 GN=EIF3M PE=1 SV=1	1	14	14	14	5	3	10	8	8	10	10	9	12	11	9	9	7	1	5	8	8	5	5	3	10	8	8	10	10	9	12	11	9	9	7	1	5	8	8	5	5	3	10	8	8	10	10	9	12	11	9	9	7	1	5	8	8	5	45.2	45.2	45.2	42.502	374	374	0	317.49	16.3	13.4	39.3	27.8	31	39.3	36.1	33.7	35	36.9	31.6	37.4	26.7	5.3	21.7	31.6	28.6	20.1	2002600000	66016000	36886000	133370000	79926000	112450000	150320000	138770000	160220000	202010000	230170000	152010000	177010000	82138000	9893000	57669000	103160000	65016000	45558000	73214000	58256000	72738000	72581000	80970000	82742000	236293000	78231000	76752000	80547000	103660000	101850000	92142000	96938000	0	77824000	174762000	0.739599	2	72631000	75766000	62642000	7	3	16	12	14	19	19	12	22	22	16	15	14	1	8	11	10	6	227				1818	1635;3870;7749;15684;15731;15732;16290;21269;25657;28148;29813;31036;31037;32145	True;True;True;True;True;True;True;True;True;True;True;True;True;True	1647;3897;7810;15799;15847;15848;16412;21464;25879;28385;30058;31288;31289;32402	13175;13176;13177;13178;13179;13180;13181;30470;60322;60323;60324;60325;60326;60327;60328;60329;60330;60331;60332;60333;60334;60335;60336;123732;123733;123734;123735;123736;123737;123738;123739;123740;123741;123742;123743;123744;123745;124190;124191;124192;124193;124194;124195;124196;124197;124198;124199;124200;124201;124202;124203;124204;124205;124206;124207;124208;124209;124210;124211;124212;124213;128479;128480;128481;128482;128483;128484;128485;128486;128487;128488;167418;167419;167420;167421;167422;167423;167424;167425;167426;167427;167428;167429;167430;167431;167432;167433;167434;167435;167436;167437;200768;200769;200770;200771;200772;200773;200774;200775;200776;200777;200778;200779;200780;200781;200782;220080;220081;220082;220083;220084;220085;220086;220087;220088;220089;220090;220091;220092;220093;220094;220095;233572;233573;233574;233575;233576;233577;233578;233579;242744;242745;242746;242747;242748;242749;242750;242751;242752;242753;242754;251673;251674;251675;251676;251677;251678;251679;251680;251681;251682	19098;19099;19100;19101;19102;19103;19104;43746;86555;86556;86557;86558;86559;86560;86561;86562;86563;86564;86565;86566;86567;86568;86569;86570;86571;86572;86573;86574;86575;86576;86577;86578;86579;86580;181962;181963;181964;181965;181966;181967;181968;181969;181970;181971;181972;181973;181974;181975;181976;181977;181978;181979;181980;181981;181982;181983;181984;182692;182693;182694;182695;182696;182697;182698;182699;182700;182701;182702;182703;182704;182705;182706;182707;182708;182709;182710;182711;182712;182713;182714;182715;182716;188725;188726;188727;188728;188729;188730;188731;188732;188733;188734;250254;250255;250256;250257;250258;250259;250260;250261;250262;250263;250264;250265;250266;250267;250268;250269;250270;250271;250272;250273;250274;250275;250276;250277;250278;250279;250280;250281;298474;298475;298476;298477;298478;298479;298480;298481;298482;298483;298484;298485;298486;298487;298488;298489;298490;298491;298492;298493;298494;298495;298496;298497;298498;298499;298500;298501;298502;298503;327645;327646;327647;327648;327649;327650;327651;327652;327653;327654;327655;327656;327657;327658;327659;327660;327661;327662;327663;327664;327665;327666;327667;327668;327669;327670;327671;327672;327673;327674;327675;327676;327677;327678;327679;327680;327681;327682;327683;327684;327685;327686;347136;347137;347138;347139;347140;347141;347142;347143;360438;360439;360440;360441;360442;360443;360444;360445;360446;360447;360448;360449;360450;360451;374647;374648;374649;374650;374651;374652;374653;374654;374655;374656;374657;374658;374659	19104;43746;86559;181965;182694;182711;188728;250269;298483;327670;347136;360444;360450;374652
P62081	P62081	7	7	7	40S ribosomal protein S7	RPS7	40S ribosomal protein S7 OS=Homo sapiens OX=9606 GN=RPS7 PE=1 SV=1	1	7	7	7	4	6	6	3	3	6	3	2	7	4	4	5	4	3	3	3	3	3	4	6	6	3	3	6	3	2	7	4	4	5	4	3	3	3	3	3	4	6	6	3	3	6	3	2	7	4	4	5	4	3	3	3	3	3	49	49	49	22.127	194	194	0	30.251	37.6	41.2	45.4	33.5	22.2	45.4	22.2	17.5	49	22.2	22.2	25.8	22.2	18	18	18	18	18	549830000	27654000	27773000	89963000	29669000	16806000	60606000	17117000	16717000	103460000	25233000	24882000	29698000	13293000	13406000	17536000	17771000	9571500	8671900	37058000	26872000	33606000	30344000	22186000	22864000	75394000	20487000	11987000	26076000	16302000	21204000	16959000	14370000	21962000	19365000	55697000	0.738746	3	16978000	13690000	10492000	5	11	11	7	5	11	6	6	16	10	9	10	7	4	9	6	3	4	140				1075	1281;10350;12468;16909;17802;27022;27023	True;True;True;True;True;True;True	1287;10434;12567;17036;17946;27250;27251	10308;10309;10310;10311;10312;10313;10314;10315;10316;10317;10318;10319;10320;10321;10322;10323;10324;10325;80921;80922;80923;80924;80925;80926;80927;80928;80929;80930;80931;98710;98711;98712;98713;98714;98715;132918;132919;132920;139970;139971;139972;211433;211434;211435;211436;211437;211438;211439;211440;211441;211442;211443;211444;211445;211446;211447;211448;211449;211450;211451;211452;211453;211454;211455;211456;211457;211458;211459;211460;211461;211462;211463	14875;14876;14877;14878;14879;14880;14881;14882;14883;14884;14885;14886;14887;14888;14889;14890;14891;14892;14893;14894;14895;14896;14897;14898;14899;14900;14901;14902;14903;14904;14905;117934;117935;117936;117937;117938;117939;117940;117941;117942;117943;117944;145626;145627;145628;145629;145630;145631;145632;145633;145634;145635;145636;195142;195143;195144;205517;205518;205519;314777;314778;314779;314780;314781;314782;314783;314784;314785;314786;314787;314788;314789;314790;314791;314792;314793;314794;314795;314796;314797;314798;314799;314800;314801;314802;314803;314804;314805;314806;314807;314808;314809;314810;314811;314812;314813;314814;314815;314816;314817;314818;314819;314820;314821;314822;314823;314824;314825;314826;314827;314828;314829;314830;314831;314832;314833;314834;314835;314836;314837;314838;314839;314840;314841;314842;314843;314844;314845;314846;314847;314848;314849;314850;314851;314852;314853;314854;314855;314856;314857;314858;314859	14890;117938;145635;195143;205519;314786;314842
Q9BV38	Q9BV38	9	9	9	WD repeat-containing protein 18	WDR18	WD repeat-containing protein 18 OS=Homo sapiens OX=9606 GN=WDR18 PE=1 SV=2	1	9	9	9	4	3	4	5	4	2	4	1	2	7	4	6	3	0	3	0	1	3	4	3	4	5	4	2	4	1	2	7	4	6	3	0	3	0	1	3	4	3	4	5	4	2	4	1	2	7	4	6	3	0	3	0	1	3	29.9	29.9	29.9	47.405	432	432	0	28.876	15.7	11.8	15.5	17.8	15.3	9	14.1	2.3	9.3	24.5	15.7	19.9	13	0	12.3	0	2.3	13	357470000	23493000	15954000	21620000	23314000	20624000	12116000	32791000	0	16601000	62911000	25338000	57529000	13075000	0	20228000	0	2757200	9119700	19442000	17038000	20661000	17462000	17974000	15644000	51080000	16887000	0	11870000	18363000	21949000	22035000	21251000	0	16419000	37670000	0.737471	2	0	0	17445000	8	3	4	8	5	2	5	1	2	8	7	8	3	0	3	0	1	3	71				2428	8578;9876;10045;10375;11746;14741;20006;25620;28335	True;True;True;True;True;True;True;True;True	8648;9958;10127;10459;11844;14854;20194;25842;28574	67189;67190;67191;67192;67193;67194;67195;67196;67197;67198;77479;77480;77481;78693;78694;78695;78696;78697;81135;92681;92682;92683;115802;115803;115804;115805;115806;115807;115808;115809;115810;115811;115812;115813;115814;115815;158300;158301;158302;158303;158304;158305;158306;158307;158308;158309;158310;200430;200431;200432;200433;200434;200435;200436;221564;221565	96871;96872;96873;96874;96875;96876;96877;96878;96879;96880;96881;96882;96883;112476;112477;112478;114468;114469;114470;114471;114472;114473;118352;135878;135879;135880;170401;170402;170403;170404;170405;170406;170407;170408;170409;170410;170411;170412;170413;170414;170415;170416;170417;170418;170419;170420;170421;170422;170423;237393;237394;237395;237396;237397;237398;237399;237400;237401;237402;237403;237404;237405;297965;297966;297967;297968;297969;297970;297971;329746;329747	96876;112476;114470;118352;135880;170420;237401;297971;329746
Q9UBC2	Q9UBC2	27	27	27	Epidermal growth factor receptor substrate 15-like 1	EPS15L1	Epidermal growth factor receptor substrate 15-like 1 OS=Homo sapiens OX=9606 GN=EPS15L1 PE=1 SV=1	1	27	27	27	5	8	17	8	8	18	7	17	11	17	13	15	7	4	11	4	7	8	5	8	17	8	8	18	7	17	11	17	13	15	7	4	11	4	7	8	5	8	17	8	8	18	7	17	11	17	13	15	7	4	11	4	7	8	46.5	46.5	46.5	94.254	864	864	0	253.47	10.9	18.4	33.6	15.9	14.5	37	15.5	30.4	24.3	30.6	25.7	30.1	14.9	10.6	23.1	9	13.4	14.7	2435500000	47490000	112700000	173720000	162410000	81316000	268600000	97920000	321250000	212670000	199420000	185200000	193090000	98964000	49179000	115470000	27474000	52856000	35752000	92338000	116440000	115430000	111390000	110960000	114870000	337220000	82735000	100340000	78063000	105320000	107670000	113870000	84181000	70265000	94144000	248590000	0.737175	3	50523000	85179000	67019000	10	12	24	12	9	27	8	30	13	21	16	19	9	4	14	5	7	9	249				2804	276;1550;1659;1660;3497;9200;9393;12533;14060;16043;16337;17066;18658;20550;21510;23187;23528;24027;25446;25450;27379;27380;27526;28927;28928;32055;32056	True;True;True;True;True;True;True;True;True;True;True;True;True;True;True;True;True;True;True;True;True;True;True;True;True;True;True	276;1562;1671;1672;3522;9278;9472;12633;14172;16162;16461;17193;18828;20741;21706;23394;23739;24240;25667;25671;27609;27610;27757;29168;29169;32311;32312	2181;2182;2183;2184;2185;2186;2187;2188;2189;2190;2191;2192;12564;13357;13358;13359;13360;13361;13362;13363;13364;27777;27778;27779;27780;27781;27782;27783;27784;27785;72254;72255;73772;73773;73774;73775;73776;73777;73778;73779;99269;99270;99271;99272;99273;99274;99275;99276;110539;110540;110541;110542;110543;110544;110545;110546;110547;110548;110549;110550;110551;110552;110553;110554;110555;110556;126551;126552;126553;126554;126555;128862;128863;128864;128865;128866;128867;128868;128869;128870;128871;128872;128873;128874;128875;128876;128877;128878;128879;128880;128881;128882;128883;128884;128885;128886;128887;128888;128889;128890;134103;134104;134105;134106;134107;134108;148061;148062;148063;148064;148065;148066;148067;148068;148069;148070;148071;148072;162290;162291;162292;162293;162294;162295;162296;162297;169040;169041;169042;181555;181556;181557;184201;188135;188136;188137;188138;188139;188140;188141;188142;188143;188144;188145;188146;188147;188148;188149;188150;188151;188152;188153;188154;188155;188156;188157;188158;199091;199092;199129;199130;199131;199132;199133;199134;199135;199136;199137;199138;199139;199140;199141;199142;199143;214029;214030;214031;214032;214033;214034;214035;214036;214037;214038;214039;214040;215060;226562;226563;226564;226565;226566;226567;226568;226569;226570;226571;226572;250912;250913;250914;250915;250916;250917;250918	3118;3119;3120;3121;3122;3123;3124;3125;3126;3127;3128;3129;3130;18212;19339;19340;19341;19342;19343;19344;19345;19346;19347;19348;19349;39843;39844;39845;39846;39847;39848;39849;39850;39851;39852;39853;104460;104461;106737;106738;106739;106740;106741;106742;106743;106744;146369;146370;146371;146372;146373;146374;146375;146376;146377;146378;162842;162843;162844;162845;162846;162847;162848;162849;162850;162851;162852;162853;162854;162855;162856;162857;162858;162859;162860;162861;162862;162863;162864;186005;186006;186007;186008;186009;189311;189312;189313;189314;189315;189316;189317;189318;189319;189320;189321;189322;189323;189324;189325;189326;189327;189328;189329;189330;189331;189332;189333;189334;189335;189336;189337;189338;189339;189340;189341;189342;189343;189344;189345;189346;189347;197023;197024;197025;197026;197027;197028;197029;197030;222163;222164;222165;222166;222167;222168;222169;222170;222171;222172;222173;222174;222175;222176;222177;222178;222179;222180;222181;243134;243135;243136;243137;243138;243139;243140;243141;252366;252367;252368;270732;270733;270734;274601;280327;280328;280329;280330;280331;280332;280333;280334;280335;280336;280337;280338;280339;280340;280341;280342;280343;280344;280345;280346;280347;280348;280349;280350;280351;280352;280353;280354;280355;280356;280357;280358;280359;296178;296179;296180;296181;296224;296225;296226;296227;296228;296229;296230;296231;296232;296233;296234;296235;296236;296237;296238;296239;296240;318430;318431;318432;318433;318434;318435;318436;318437;318438;318439;318440;318441;318442;318443;318444;319866;337107;337108;337109;337110;337111;337112;337113;337114;337115;337116;337117;337118;373577;373578;373579;373580;373581;373582;373583	3122;18212;19340;19346;39847;104461;106737;146374;162854;186008;189336;197023;222171;243135;252368;270732;274601;280330;296178;296234;318430;318441;319866;337108;337115;373577;373578
P61619;Q9H9S3	P61619;Q9H9S3	4;2	4;2	4;2	Protein transport protein Sec61 subunit alpha isoform 1;Protein transport protein Sec61 subunit alpha isoform 2	SEC61A1;SEC61A2	Protein transport protein Sec61 subunit alpha isoform 1 OS=Homo sapiens OX=9606 GN=SEC61A1 PE=1 SV=2;Protein transport protein Sec61 subunit alpha isoform 2 OS=Homo sapiens OX=9606 GN=SEC61A2 PE=2 SV=3	2	4	4	4	3	3	2	3	3	3	2	3	2	2	2	2	2	1	2	2	2	2	3	3	2	3	3	3	2	3	2	2	2	2	2	1	2	2	2	2	3	3	2	3	3	3	2	3	2	2	2	2	2	1	2	2	2	2	10.3	10.3	10.3	52.264	476	476;476	0	42.976	8.8	8.8	6.5	8.8	8.8	8	6.5	8.8	6.5	6.5	6.5	6.5	6.5	4.2	6.5	6.5	6.5	6.5	508250000	21316000	14191000	27417000	36693000	27448000	29647000	37280000	83617000	45098000	28350000	19995000	27722000	25241000	5705000	12302000	27153000	16341000	22730000	17291000	23235000	18594000	24544000	16240000	17381000	58165000	29169000	12204000	20509000	17695000	16703000	20510000	29242000	0	13524000	42766000	0.735253	2	27465000	21608000	25951000	4	3	2	4	3	3	3	3	2	2	3	2	3	1	2	3	3	2	48				1067	916;5971;7074;11200	True;True;True;True	921;6021;7131;11290	7238;7239;7240;7241;7242;7243;7244;7245;7246;7247;7248;7249;7250;7251;7252;7253;7254;46780;55152;55153;55154;55155;55156;55157;55158;55159;55160;55161;55162;55163;55164;55165;55166;55167;55168;55169;87958;87959;87960;87961;87962	10620;10621;10622;10623;10624;10625;10626;10627;10628;10629;10630;10631;10632;10633;10634;10635;10636;67404;79157;79158;79159;79160;79161;79162;79163;79164;79165;79166;79167;79168;79169;79170;79171;79172;79173;79174;79175;79176;79177;79178;79179;79180;79181;128889;128890;128891;128892;128893	10632;67404;79169;128893
O75663	O75663	7	7	7	TIP41-like protein	TIPRL	TIP41-like protein OS=Homo sapiens OX=9606 GN=TIPRL PE=1 SV=2	1	7	7	7	2	0	4	3	3	3	2	3	4	3	3	4	2	1	2	2	1	2	2	0	4	3	3	3	2	3	4	3	3	4	2	1	2	2	1	2	2	0	4	3	3	3	2	3	4	3	3	4	2	1	2	2	1	2	43	43	43	31.444	272	272	0	121.62	14.3	0	24.3	23.9	16.5	23.9	17.3	21.3	33.8	22.1	21.3	27.9	18	11.4	17.3	18	11.4	16.5	339670000	10974000	0	32470000	20861000	10356000	26213000	15278000	28234000	80988000	13177000	21188000	28466000	13146000	4474000	12623000	5297900	5415000	10504000	0	0	17090000	15059000	15924000	13996000	44979000	14393000	13513000	13601000	15166000	15992000	12819000	16689000	0	16371000	33060000	0.73501	2	0	0	0	1	0	3	4	2	3	5	2	5	3	4	5	2	1	2	2	1	2	47				313	11896;12199;13527;14983;22700;28159;30760	True;True;True;True;True;True;True	11994;12297;13634;15097;22901;28396;31010	94216;94217;94218;94219;94220;94221;94222;94223;94224;94225;96494;96495;96496;96497;96498;96499;96500;96501;96502;96503;96504;96505;96506;96507;106409;106410;106411;117867;117868;117869;117870;117871;117872;117873;117874;117875;117876;177837;220191;220192;220193;220194;220195;220196;240626	139050;139051;139052;139053;139054;139055;139056;139057;139058;139059;142286;142287;142288;142289;142290;142291;142292;142293;142294;142295;142296;142297;142298;142299;142300;142301;142302;142303;142304;142305;142306;142307;142308;156699;156700;156701;173533;173534;173535;173536;173537;173538;173539;173540;173541;173542;265493;327793;327794;327795;327796;327797;327798;357348	139053;142304;156701;173537;265493;327797;357348
P10412;Q02539;P22492;P16401	P10412	14;5;4;1	14;5;4;1	3;0;0;0	Histone H1.4	HIST1H1E	Histone H1.4 OS=Homo sapiens OX=9606 GN=HIST1H1E PE=1 SV=2	4	14	14	3	6	9	9	10	9	8	9	9	13	11	11	11	9	4	8	10	10	11	6	9	9	10	9	8	9	9	13	11	11	11	9	4	8	10	10	11	1	2	3	3	2	2	2	2	3	2	2	2	2	1	3	2	2	3	31.1	31.1	9.6	21.865	219	219;215;207;226	0	289.17	26	26.5	26.5	26.5	26.5	26.5	26.5	26.5	31.1	30.6	30.1	30.1	26.5	16.9	26.9	29.7	31.1	29.7	30632000000	410630000	430190000	1357200000	1996700000	727080000	841120000	1051900000	1172600000	7079200000	2393400000	2622200000	2725400000	1679400000	78966000	371690000	2178300000	1569200000	1947200000	564830000	541720000	811210000	1608100000	576890000	694940000	2879930000	883460000	688000000	2697600000	1271400000	1493000000	1661100000	1629000000	227700000	258350000	2115050000	0.73441	3	1665300000	1878200000	1927300000	14	13	16	22	14	11	16	15	33	29	22	23	20	7	10	20	22	22	329				528	1440;1441;2436;6026;6027;9385;12659;12660;12689;23256;23257;23258;23620;23621	True;True;True;True;True;True;True;True;True;True;True;True;True;True	1449;1450;2455;6077;6078;9464;12760;12761;12790;23464;23465;23466;23467;23831;23832	11574;11575;11576;11577;11578;11579;11580;11581;11582;11583;11584;11585;11586;11587;11588;11589;11590;11591;11592;11593;11594;11595;11596;11597;11598;11599;11600;11601;11602;11603;11604;11605;11606;11607;11608;11609;11610;11611;11612;11613;11614;11615;11616;11617;11618;11619;11620;11621;11622;11623;11624;11625;11626;11627;11628;11629;11630;11631;11632;19596;19597;19598;19599;19600;19601;19602;19603;19604;19605;19606;19607;19608;19609;19610;19611;19612;19613;47239;47240;47241;73719;73720;73721;73722;73723;73724;73725;100315;100316;100317;100318;100319;100320;100321;100322;100323;100324;100325;100326;100327;100328;100329;100330;100331;100332;100333;100334;100335;100336;100337;100338;100339;100340;100341;100342;100343;100344;100345;100346;100347;100348;100349;100350;100351;100352;100353;100354;100355;100356;100357;100358;100359;100360;100558;100559;100560;100561;100562;100563;182247;182248;182249;182250;182251;182252;182253;182254;182255;182256;182257;182258;182259;182260;182261;182262;182263;182264;182265;182266;182267;182268;182269;182270;182271;182272;182273;182274;182275;182276;182277;182278;182279;182280;182281;182282;182283;182284;182285;182286;182287;182288;182289;182290;182291;182292;182293;182294;182295;182296;182297;182298;182299;182300;184864;184865;184866;184867;184868;184869;184870;184871;184872;184873;184874;184875;184876;184877;184878;184879;184880;184881;184882;184883;184884;184885;184886;184887;184888;184889;184890;184891;184892;184893;184894;184895;184896;184897;184898;184899;184900;184901;184902	16756;16757;16758;16759;16760;16761;16762;16763;16764;16765;16766;16767;16768;16769;16770;16771;16772;16773;16774;16775;16776;16777;16778;16779;16780;16781;16782;16783;16784;16785;16786;16787;16788;16789;16790;16791;16792;16793;16794;16795;16796;16797;16798;16799;16800;16801;16802;16803;16804;16805;16806;16807;16808;16809;16810;16811;16812;16813;16814;16815;16816;16817;16818;16819;16820;16821;16822;16823;16824;16825;16826;16827;16828;16829;16830;16831;16832;16833;16834;16835;16836;16837;16838;16839;16840;16841;16842;16843;16844;16845;16846;16847;16848;16849;16850;16851;16852;16853;16854;16855;16856;16857;16858;16859;16860;16861;28160;28161;28162;28163;28164;28165;28166;28167;28168;28169;28170;28171;28172;28173;28174;28175;28176;28177;28178;28179;28180;28181;28182;28183;28184;28185;28186;28187;28188;28189;28190;28191;28192;28193;28194;28195;28196;28197;28198;28199;28200;28201;28202;68099;68100;68101;106673;106674;106675;106676;106677;106678;106679;148039;148040;148041;148042;148043;148044;148045;148046;148047;148048;148049;148050;148051;148052;148053;148054;148055;148056;148057;148058;148059;148060;148061;148062;148063;148064;148065;148066;148067;148068;148069;148070;148071;148072;148073;148074;148075;148076;148077;148078;148079;148080;148081;148082;148083;148084;148085;148086;148087;148088;148380;148381;148382;148383;148384;148385;148386;148387;148388;148389;148390;271814;271815;271816;271817;271818;271819;271820;271821;271822;271823;271824;271825;271826;271827;271828;271829;271830;271831;271832;271833;271834;271835;271836;271837;271838;271839;271840;271841;271842;271843;271844;271845;271846;271847;271848;271849;271850;271851;271852;271853;271854;271855;271856;271857;271858;271859;271860;271861;271862;271863;271864;271865;271866;271867;271868;271869;271870;271871;271872;271873;271874;271875;271876;275578;275579;275580;275581;275582;275583;275584;275585;275586;275587;275588;275589;275590;275591;275592;275593;275594;275595;275596;275597;275598;275599;275600;275601;275602;275603;275604;275605;275606;275607;275608;275609;275610;275611;275612;275613;275614;275615;275616;275617;275618;275619;275620;275621;275622;275623;275624;275625;275626	16778;16840;28194;68099;68101;106679;148043;148062;148389;271817;271831;271854;275609;275625
Q7L266	Q7L266	3	3	3	Isoaspartyl peptidase/L-asparaginase;Isoaspartyl peptidase/L-asparaginase alpha chain;Isoaspartyl peptidase/L-asparaginase beta chain	ASRGL1	Isoaspartyl peptidase/L-asparaginase OS=Homo sapiens OX=9606 GN=ASRGL1 PE=1 SV=2	1	3	3	3	3	2	3	3	3	3	2	3	2	2	2	2	2	1	2	2	2	2	3	2	3	3	3	3	2	3	2	2	2	2	2	1	2	2	2	2	3	2	3	3	3	3	2	3	2	2	2	2	2	1	2	2	2	2	14.6	14.6	14.6	32.054	308	308	0	27.212	14.6	8.8	14.6	14.6	14.6	14.6	8.8	14.6	8.8	8.8	8.8	8.8	8.8	5.5	8.8	8.8	8.8	8.8	432330000	20734000	14085000	38172000	20790000	25471000	31991000	14106000	46809000	26898000	39807000	34915000	37547000	13590000	4938900	22021000	13142000	12252000	15058000	19458000	18231000	20199000	14782000	16957000	17006000	48745000	0	19913000	11994000	21266000	26302000	26831000	12473000	0	23125000	35598000	0.73029	2	12030000	13849000	17049000	3	2	3	3	3	3	2	4	2	3	3	2	2	1	2	2	2	2	44				1816	363;4347;18127	True;True;True	363;4377;18285	2856;2857;2858;2859;2860;2861;2862;2863;2864;2865;2866;2867;2868;2869;2870;2871;2872;34283;34284;34285;34286;34287;34288;142368;142369;142370;142371;142372;142373;142374;142375;142376;142377;142378;142379;142380;142381;142382;142383;142384;142385	4049;4050;4051;4052;4053;4054;4055;4056;4057;4058;4059;4060;4061;4062;4063;4064;4065;4066;4067;4068;49244;49245;49246;49247;49248;49249;208855;208856;208857;208858;208859;208860;208861;208862;208863;208864;208865;208866;208867;208868;208869;208870;208871;208872	4060;49249;208865
P15880	P15880	17	17	17	40S ribosomal protein S2	RPS2	40S ribosomal protein S2 OS=Homo sapiens OX=9606 GN=RPS2 PE=1 SV=2	1	17	17	17	11	11	12	10	12	12	12	14	14	12	11	10	10	5	9	11	13	12	11	11	12	10	12	12	12	14	14	12	11	10	10	5	9	11	13	12	11	11	12	10	12	12	12	14	14	12	11	10	10	5	9	11	13	12	57.7	57.7	57.7	31.324	293	293	0	247.97	39.9	42	42.7	37.5	43	42.7	41.6	45.7	44.7	45.1	38.6	36.2	38.9	18.8	35.8	38.9	44.4	40.6	10642000000	267130000	205680000	592530000	539700000	573910000	634170000	533450000	1180700000	1914400000	841310000	501440000	616140000	410560000	56168000	228530000	596260000	504750000	445120000	278670000	312570000	314070000	441240000	358360000	346870000	1146470000	422810000	407140000	755460000	431780000	378150000	400320000	458260000	157980000	219870000	836110000	0.729291	3	428340000	559520000	482760000	18	18	28	26	28	20	30	32	39	25	25	22	21	10	15	21	22	21	421				584	642;930;2661;3331;6056;6242;7954;9354;11028;13146;15515;16644;16645;24008;24715;27340;28110	True;True;True;True;True;True;True;True;True;True;True;True;True;True;True;True;True	646;935;2680;3355;6107;6293;8016;9433;11118;13251;13252;15629;15630;16770;16771;24221;24933;27570;28347	5075;5076;5077;5078;5079;5080;5081;5082;5083;5084;5085;5086;5087;5088;5089;5090;7358;7359;7360;7361;7362;7363;7364;7365;7366;7367;7368;7369;7370;7371;7372;7373;7374;7375;7376;7377;7378;21413;21414;21415;21416;21417;21418;21419;21420;21421;21422;21423;21424;21425;21426;21427;21428;21429;21430;21431;21432;21433;21434;21435;21436;26588;26589;26590;26591;26592;26593;26594;26595;26596;26597;26598;26599;26600;47406;48791;48792;48793;48794;61991;61992;61993;61994;61995;61996;61997;61998;61999;62000;62001;62002;62003;62004;62005;62006;62007;62008;62009;62010;62011;62012;73504;73505;73506;73507;73508;73509;73510;73511;73512;73513;73514;73515;73516;73517;73518;73519;86287;86288;86289;86290;103945;103946;103947;103948;103949;103950;103951;103952;103953;103954;103955;103956;103957;103958;103959;103960;103961;103962;103963;103964;103965;103966;103967;103968;103969;103970;103971;122245;122246;122247;122248;122249;122250;122251;122252;122253;122254;122255;122256;122257;122258;122259;122260;122261;122262;122263;122264;122265;122266;122267;122268;130962;130963;130964;130965;130966;130967;130968;130969;130970;187949;187950;187951;187952;187953;187954;187955;187956;187957;187958;187959;193066;193067;193068;193069;193070;193071;193072;193073;193074;193075;193076;193077;193078;193079;193080;193081;193082;193083;193084;193085;193086;193087;193088;193089;193090;193091;193092;193093;193094;213755;213756;213757;213758;213759;213760;213761;213762;213763;213764;219812;219813;219814;219815;219816;219817;219818;219819;219820;219821;219822;219823;219824;219825;219826;219827;219828;219829	7279;7280;7281;7282;7283;7284;7285;7286;7287;7288;7289;7290;7291;7292;7293;7294;7295;7296;7297;7298;7299;7300;7301;7302;7303;7304;7305;7306;7307;7308;7309;7310;7311;7312;7313;10782;10783;10784;10785;10786;10787;10788;10789;10790;10791;10792;10793;10794;10795;10796;10797;10798;10799;10800;10801;10802;10803;10804;10805;10806;10807;10808;10809;10810;10811;10812;10813;10814;10815;10816;30669;30670;30671;30672;30673;30674;30675;30676;30677;30678;30679;30680;30681;30682;30683;30684;30685;30686;30687;30688;30689;30690;30691;30692;30693;30694;30695;30696;30697;30698;30699;30700;30701;30702;38147;38148;38149;38150;38151;38152;38153;38154;38155;38156;38157;38158;38159;38160;68291;70234;70235;70236;70237;89011;89012;89013;89014;89015;89016;89017;89018;89019;89020;89021;89022;89023;89024;89025;89026;89027;89028;89029;89030;89031;89032;89033;89034;89035;89036;89037;106306;106307;106308;106309;106310;106311;106312;106313;106314;106315;106316;106317;106318;106319;106320;106321;106322;106323;106324;106325;106326;106327;106328;106329;106330;106331;106332;106333;106334;126039;126040;126041;126042;126043;153317;153318;153319;153320;153321;153322;153323;153324;153325;153326;153327;153328;153329;153330;153331;153332;153333;153334;153335;153336;153337;153338;153339;153340;153341;153342;153343;153344;153345;153346;153347;153348;153349;153350;153351;153352;153353;153354;153355;153356;153357;153358;153359;153360;153361;153362;179720;179721;179722;179723;179724;179725;179726;179727;179728;179729;179730;179731;179732;179733;179734;179735;179736;179737;179738;179739;179740;179741;179742;179743;179744;179745;179746;179747;179748;179749;179750;179751;179752;179753;179754;179755;179756;179757;179758;179759;179760;179761;179762;179763;179764;179765;179766;179767;192258;192259;192260;192261;192262;192263;192264;192265;192266;192267;192268;280038;280039;280040;280041;280042;280043;280044;280045;280046;280047;280048;280049;280050;280051;280052;280053;280054;280055;280056;280057;280058;280059;280060;280061;280062;287552;287553;287554;287555;287556;287557;287558;287559;287560;287561;287562;287563;287564;287565;287566;287567;287568;287569;287570;287571;287572;287573;287574;287575;287576;287577;287578;287579;287580;287581;287582;287583;287584;287585;287586;287587;287588;287589;287590;287591;287592;287593;287594;287595;287596;318105;318106;318107;318108;318109;318110;318111;318112;318113;318114;318115;327258;327259;327260;327261;327262;327263;327264;327265;327266;327267;327268;327269;327270;327271;327272;327273;327274;327275;327276;327277;327278;327279;327280;327281;327282;327283;327284;327285;327286;327287;327288;327289;327290;327291;327292;327293;327294;327295;327296;327297;327298;327299;327300;327301;327302;327303;327304;327305;327306;327307;327308;327309;327310;327311	7312;10799;30690;38151;68291;70236;89037;106328;126040;153360;179739;192261;192268;280038;287561;318111;327308	78;79	215;216
Q9NRN7	Q9NRN7	9	9	9	L-aminoadipate-semialdehyde dehydrogenase-phosphopantetheinyl transferase	AASDHPPT	L-aminoadipate-semialdehyde dehydrogenase-phosphopantetheinyl transferase OS=Homo sapiens OX=9606 GN=AASDHPPT PE=1 SV=2	1	9	9	9	5	4	8	6	6	7	5	4	7	8	5	5	5	2	3	4	3	3	5	4	8	6	6	7	5	4	7	8	5	5	5	2	3	4	3	3	5	4	8	6	6	7	5	4	7	8	5	5	5	2	3	4	3	3	36.6	36.6	36.6	35.776	309	309	0	95.838	20.7	18.4	33.7	27.2	27.2	28.8	23.3	18.4	29.8	32.7	21	21.7	20.4	10.4	15.2	17.8	9.1	13.3	1300300000	114720000	21763000	62837000	136290000	156750000	60835000	134960000	37353000	190570000	163610000	35052000	29980000	65112000	9720100	12905000	43364000	11412000	13085000	56468000	58175000	66754000	57949000	63185000	61466000	182600000	51733000	38855000	53519000	54474000	50443000	45781000	46251000	49409000	37377000	133037000	0.728571	3	37883000	41484000	34670000	5	6	10	9	9	10	9	6	9	8	6	8	5	3	4	5	3	5	120				2662	811;1266;10161;10625;11063;14206;14458;15879;30939	True;True;True;True;True;True;True;True;True	816;1272;10244;10711;11153;14318;14570;15998;31191	6386;6387;6388;6389;6390;6391;6392;10177;10178;10179;10180;10181;10182;10183;10184;79579;79580;79581;79582;79583;79584;79585;79586;79587;79588;79589;83230;83231;86770;86771;86772;86773;86774;86775;86776;86777;86778;86779;86780;86781;86782;86783;86784;111613;111614;111615;111616;111617;111618;111619;111620;111621;111622;111623;111624;111625;111626;111627;111628;113454;113455;113456;113457;113458;113459;113460;113461;113462;113463;113464;125321;125322;242123;242124;242125;242126;242127;242128;242129;242130;242131;242132;242133;242134;242135;242136;242137;242138;242139;242140	9286;9287;9288;9289;9290;9291;9292;14697;14698;14699;14700;14701;14702;14703;14704;115885;115886;115887;115888;115889;115890;115891;115892;115893;115894;115895;121695;121696;127114;127115;127116;127117;127118;127119;127120;127121;127122;127123;127124;127125;127126;127127;127128;164359;164360;164361;164362;164363;164364;164365;164366;164367;164368;164369;164370;164371;164372;164373;164374;164375;164376;164377;164378;164379;164380;164381;164382;164383;164384;164385;164386;166918;166919;166920;166921;166922;166923;166924;166925;166926;166927;166928;166929;166930;166931;184228;184229;359504;359505;359506;359507;359508;359509;359510;359511;359512;359513;359514;359515;359516;359517;359518;359519;359520;359521;359522;359523;359524;359525;359526;359527;359528;359529;359530;359531;359532;359533;359534;359535;359536;359537	9288;14701;115885;121695;127117;164367;166920;184228;359523
Q9BXS5;Q9Y6Q5	Q9BXS5	13;2	13;2	13;2	AP-1 complex subunit mu-1	AP1M1	AP-1 complex subunit mu-1 OS=Homo sapiens OX=9606 GN=AP1M1 PE=1 SV=3	2	13	13	13	4	4	6	6	6	8	8	8	11	10	10	9	8	0	7	9	6	9	4	4	6	6	6	8	8	8	11	10	10	9	8	0	7	9	6	9	4	4	6	6	6	8	8	8	11	10	10	9	8	0	7	9	6	9	42.1	42.1	42.1	48.586	423	423;423	0	62.083	15.1	12.8	21.5	21.7	20.6	27	27.2	29.1	37.4	32.9	33.6	30.7	27.7	0	25.5	31	20.8	31	935000000	21341000	8057400	35892000	30862000	34400000	53295000	35017000	74644000	110150000	109280000	80196000	62998000	51210000	0	43579000	82635000	47206000	54236000	35644000	23202000	30483000	37401000	36088000	36330000	109819000	35309000	36407000	44105000	45038000	45165000	40536000	45312000	0	34543000	79855000	0.727151	2	55588000	45421000	34761000	5	5	7	7	9	12	12	10	12	16	13	13	13	0	15	15	7	15	186				2458	1164;6684;10133;11550;14365;22840;23627;25308;26740;28856;29441;31178;31676	True;True;True;True;True;True;True;True;True;True;True;True;True	1170;6738;10216;11644;14477;23043;23838;25527;26967;29097;29682;31430;31929	9317;9318;9319;9320;9321;9322;9323;9324;9325;9326;9327;9328;52169;52170;52171;52172;52173;52174;52175;52176;52177;52178;52179;52180;52181;52182;52183;52184;79399;91091;91092;91093;91094;91095;91096;112662;112663;112664;112665;112666;112667;112668;112669;112670;112671;112672;112673;112674;112675;112676;178862;178863;178864;178865;178866;178867;178868;184932;184933;184934;184935;184936;184937;184938;184939;184940;184941;184942;184943;184944;197627;197628;197629;197630;197631;197632;197633;197634;197635;197636;197637;197638;197639;197640;197641;209275;209276;209277;209278;209279;209280;225990;225991;225992;225993;225994;225995;225996;225997;225998;225999;226000;226001;230515;243786;243787;243788;243789;243790;243791;243792;243793;248105;248106;248107;248108;248109;248110;248111;248112;248113;248114;248115;248116;248117;248118;248119;248120;248121	13492;13493;13494;13495;13496;13497;13498;13499;13500;13501;13502;13503;13504;13505;13506;13507;13508;13509;13510;75081;75082;75083;75084;75085;75086;75087;75088;75089;75090;75091;75092;75093;75094;75095;75096;75097;75098;75099;75100;75101;75102;75103;75104;75105;75106;75107;75108;75109;75110;75111;75112;75113;75114;75115;75116;75117;75118;75119;75120;75121;75122;115583;133579;133580;133581;133582;133583;133584;133585;133586;133587;133588;165704;165705;165706;165707;165708;165709;165710;165711;165712;165713;165714;165715;165716;165717;165718;165719;165720;165721;165722;165723;165724;165725;165726;165727;165728;165729;165730;165731;266853;266854;266855;266856;266857;266858;266859;275661;275662;275663;275664;275665;275666;275667;275668;275669;275670;275671;275672;275673;293869;293870;293871;293872;293873;293874;293875;293876;293877;293878;293879;293880;293881;293882;293883;293884;293885;293886;293887;293888;293889;293890;311600;311601;311602;311603;311604;311605;336233;336234;336235;336236;336237;336238;336239;336240;336241;336242;336243;336244;342782;361960;361961;361962;361963;361964;361965;361966;361967;361968;361969;369612;369613;369614;369615;369616;369617;369618;369619;369620;369621;369622;369623;369624;369625;369626;369627;369628	13498;75105;115583;133584;165710;266856;275663;293875;311600;336233;342782;361963;369617
O95456	O95456	7	7	7	Proteasome assembly chaperone 1	PSMG1	Proteasome assembly chaperone 1 OS=Homo sapiens OX=9606 GN=PSMG1 PE=1 SV=1	1	7	7	7	1	2	3	4	2	3	4	3	5	5	3	4	2	1	2	1	2	2	1	2	3	4	2	3	4	3	5	5	3	4	2	1	2	1	2	2	1	2	3	4	2	3	4	3	5	5	3	4	2	1	2	1	2	2	30.6	30.6	30.6	32.854	288	288	0	34.274	5.6	10.4	13.9	20.1	10.4	15.3	18.8	13.9	25.7	22.2	13.9	17.4	10.4	5.6	10.4	4.9	10.4	10.4	277590000	4699600	9255800	20792000	20106000	12233000	18801000	16443000	17749000	37500000	33964000	22070000	17795000	11669000	3401000	9299100	5468800	6773800	9570200	0	14129000	13249000	11591000	10513000	11690000	33794000	10443000	8872200	10037000	14071000	15583000	10944000	13976000	0	10579000	24555000	0.726608	2	0	9374300	11875000	1	3	4	3	2	3	5	4	5	4	2	3	2	1	2	1	2	2	49				389	351;352;1120;11776;14018;19332;27520	True;True;True;True;True;True;True	351;352;1126;11874;14130;19510;27751	2811;2812;2813;2814;2815;2816;8941;93436;93437;93438;93439;93440;110231;110232;110233;110234;110235;110236;110237;110238;110239;110240;110241;110242;110243;110244;110245;110246;110247;153218;153219;153220;153221;215018;215019;215020;215021;215022;215023;215024;215025;215026;215027;215028;215029;215030;215031;215032;215033	4000;4001;4002;4003;4004;4005;12947;138007;138008;138009;138010;138011;138012;162378;162379;162380;162381;162382;162383;162384;162385;162386;162387;162388;162389;162390;162391;162392;162393;162394;162395;230055;230056;230057;230058;319811;319812;319813;319814;319815;319816;319817;319818;319819;319820;319821;319822;319823;319824;319825;319826;319827;319828;319829	4000;4005;12947;138008;162386;230058;319814
Q96D46	Q96D46	11	11	11	60S ribosomal export protein NMD3	NMD3	60S ribosomal export protein NMD3 OS=Homo sapiens OX=9606 GN=NMD3 PE=1 SV=1	1	11	11	11	4	2	5	4	4	6	4	4	4	7	3	5	4	0	4	4	4	3	4	2	5	4	4	6	4	4	4	7	3	5	4	0	4	4	4	3	4	2	5	4	4	6	4	4	4	7	3	5	4	0	4	4	4	3	41.6	41.6	41.6	57.603	503	503	0	65.544	16.7	7.4	20.5	15.7	16.7	31	13.5	10.7	17.7	26.4	8.9	14.9	13.1	0	13.1	13.1	13.1	10.7	481420000	15619000	6149800	45805000	16726000	21857000	47945000	26368000	27531000	54273000	64899000	17580000	48970000	18337000	0	16304000	21040000	15327000	16682000	14760000	14758000	20548000	17360000	17066000	17872000	52298000	17939000	15134000	21524000	25929000	20182000	25232000	21697000	0	16256000	37953000	0.725707	2	18161000	19099000	20575000	5	2	5	3	4	6	4	4	6	7	4	5	3	0	4	5	4	3	74				2207	4587;17086;17768;18384;20788;25354;25355;26601;30545;31466;31551	True;True;True;True;True;True;True;True;True;True;True	4629;17213;17909;18549;20980;25573;25574;26827;30795;31718;31803	36282;36283;36284;36285;36286;36287;36288;36289;36290;36291;36292;36293;36294;36295;134236;134237;139695;139696;144320;144321;144322;144323;144324;144325;144326;144327;144328;144329;164112;198016;198017;198018;198019;198020;198021;198022;198023;198024;198025;198026;198027;198028;198029;198030;198031;198032;208194;208195;208196;238914;238915;238916;238917;246448;246449;246450;246451;246452;246453;246454;246455;246456;246457;246458;246459;246460;246461;246462;246463;246464;247129	52314;52315;52316;52317;52318;52319;52320;52321;52322;52323;52324;52325;52326;52327;197263;197264;205094;205095;205096;211547;211548;211549;211550;211551;211552;211553;211554;211555;211556;211557;245679;294435;294436;294437;294438;294439;294440;294441;294442;294443;294444;294445;294446;294447;294448;294449;294450;294451;294452;309889;309890;309891;354899;354900;354901;354902;354903;354904;354905;367193;367194;367195;367196;367197;367198;367199;367200;367201;367202;367203;367204;367205;367206;367207;367208;367209;367210;368160	52317;197264;205095;211550;245679;294435;294446;309891;354900;367198;368160
P62249	P62249	14	14	14	40S ribosomal protein S16	RPS16	40S ribosomal protein S16 OS=Homo sapiens OX=9606 GN=RPS16 PE=1 SV=2	1	14	14	14	9	9	13	13	12	13	13	11	14	12	10	11	11	3	8	13	12	10	9	9	13	13	12	13	13	11	14	12	10	11	11	3	8	13	12	10	9	9	13	13	12	13	13	11	14	12	10	11	11	3	8	13	12	10	60.3	60.3	60.3	16.445	146	146	0	134.24	49.3	52.7	59.6	59.6	54.1	59.6	59.6	56.8	60.3	54.8	49.3	54.8	54.1	16.4	45.9	59.6	58.2	48.6	4488600000	92455000	73746000	187590000	259770000	165220000	196710000	334810000	363560000	1179800000	259610000	280480000	234680000	170610000	20266000	61370000	283450000	152030000	172430000	101810000	124050000	112590000	199190000	122870000	119470000	441530000	197180000	151100000	439840000	147580000	180350000	151670000	180840000	43496000	95761000	320097000	0.724972	3	219140000	179430000	180670000	12	13	22	19	20	20	26	19	36	19	20	19	17	3	9	22	16	15	327				1082	1844;4096;5430;6485;8269;8981;8982;12839;15366;15367;20131;26945;29313;29844	True;True;True;True;True;True;True;True;True;True;True;True;True;True	1856;4123;5476;6536;8335;9056;9057;12941;15480;15481;20320;27172;29554;30090	14825;14826;14827;14828;14829;14830;14831;14832;14833;14834;14835;14836;32349;32350;32351;32352;32353;32354;32355;32356;32357;32358;32359;32360;32361;32362;32363;32364;32365;42846;42847;42848;42849;42850;42851;42852;42853;42854;42855;42856;42857;50564;50565;50566;50567;50568;50569;50570;50571;50572;50573;50574;50575;64495;64496;64497;64498;64499;64500;64501;64502;64503;64504;64505;64506;64507;64508;64509;64510;64511;64512;64513;64514;64515;70532;70533;70534;70535;70536;70537;70538;70539;70540;70541;70542;70543;70544;70545;70546;70547;70548;70549;70550;101753;101754;101755;101756;101757;101758;101759;101760;101761;101762;101763;101764;101765;101766;101767;101768;120848;120849;120850;120851;120852;120853;120854;120855;120856;120857;120858;120859;120860;120861;120862;120863;120864;120865;120866;120867;120868;120869;120870;120871;120872;120873;120874;120875;120876;120877;120878;120879;120880;120881;159226;159227;159228;159229;159230;159231;159232;159233;159234;159235;159236;159237;159238;159239;159240;159241;159242;159243;159244;159245;159246;210889;210890;210891;210892;210893;210894;210895;210896;210897;210898;210899;210900;210901;210902;210903;229536;229537;229538;229539;229540;229541;229542;229543;229544;229545;229546;229547;229548;229549;229550;233783;233784;233785;233786;233787;233788;233789;233790;233791;233792;233793;233794;233795;233796;233797;233798;233799;233800;233801;233802;233803	21389;21390;21391;21392;21393;21394;21395;21396;21397;21398;21399;21400;21401;46466;46467;46468;46469;46470;46471;46472;46473;46474;46475;46476;46477;46478;46479;46480;46481;46482;46483;46484;46485;46486;46487;46488;46489;46490;61918;61919;61920;61921;61922;61923;61924;61925;61926;61927;61928;61929;72763;72764;72765;72766;72767;72768;72769;72770;72771;72772;72773;72774;92645;92646;92647;92648;92649;92650;92651;92652;92653;92654;92655;92656;92657;92658;92659;92660;92661;92662;92663;92664;92665;92666;92667;92668;92669;92670;92671;92672;92673;101941;101942;101943;101944;101945;101946;101947;101948;101949;101950;101951;101952;101953;101954;101955;101956;101957;101958;101959;101960;101961;101962;101963;101964;101965;101966;101967;101968;101969;101970;101971;101972;101973;101974;101975;101976;101977;101978;101979;101980;101981;101982;101983;101984;150084;150085;150086;150087;150088;150089;150090;150091;150092;150093;150094;150095;150096;150097;150098;150099;150100;150101;150102;150103;150104;150105;150106;150107;150108;150109;150110;150111;150112;150113;177727;177728;177729;177730;177731;177732;177733;177734;177735;177736;177737;177738;177739;177740;177741;177742;177743;177744;177745;177746;177747;177748;177749;177750;177751;177752;177753;177754;177755;177756;177757;177758;177759;177760;177761;177762;177763;177764;177765;177766;177767;177768;177769;177770;177771;177772;177773;177774;177775;177776;177777;177778;177779;177780;177781;177782;177783;177784;177785;177786;238838;238839;238840;238841;238842;238843;238844;238845;238846;238847;238848;238849;238850;238851;238852;238853;238854;238855;238856;238857;238858;238859;238860;238861;238862;238863;238864;238865;238866;238867;238868;238869;238870;238871;238872;238873;238874;238875;238876;238877;238878;238879;238880;238881;238882;238883;238884;238885;313996;313997;313998;313999;314000;314001;314002;314003;314004;314005;314006;314007;314008;314009;314010;314011;314012;314013;341445;341446;341447;341448;341449;341450;341451;341452;341453;341454;341455;341456;341457;341458;341459;347445;347446;347447;347448;347449;347450;347451;347452;347453;347454;347455;347456;347457;347458;347459;347460;347461;347462;347463;347464;347465;347466;347467;347468	21393;46487;61925;72770;92670;101952;101984;150101;177733;177778;238870;314002;341447;347454
P42677;Q71UM5	P42677;Q71UM5	6;3	6;3	6;3	40S ribosomal protein S27;40S ribosomal protein S27-like	RPS27;RPS27L	40S ribosomal protein S27 OS=Homo sapiens OX=9606 GN=RPS27 PE=1 SV=3;40S ribosomal protein S27-like OS=Homo sapiens OX=9606 GN=RPS27L PE=1 SV=3	2	6	6	6	5	6	6	5	6	6	6	6	6	5	4	4	5	2	5	6	6	4	5	6	6	5	6	6	6	6	6	5	4	4	5	2	5	6	6	4	5	6	6	5	6	6	6	6	6	5	4	4	5	2	5	6	6	4	41.7	41.7	41.7	9.461	84	84;84	0	115.26	41.7	41.7	41.7	41.7	41.7	41.7	41.7	41.7	41.7	41.7	32.1	32.1	41.7	25	41.7	41.7	41.7	41.7	5087400000	143400000	145950000	291740000	355290000	289520000	262180000	401940000	419990000	1074500000	324120000	159420000	135330000	250230000	33186000	117170000	186220000	198310000	298960000	128900000	177300000	155940000	257050000	173630000	146950000	577630000	251980000	200710000	381490000	157910000	179810000	142730000	228650000	67282000	122710000	418642000	0.724758	3	179090000	253820000	288200000	6	9	11	10	8	9	11	12	12	13	11	12	10	2	9	13	10	6	174				839	4283;4284;4285;16875;17236;22251	True;True;True;True;True;True	4313;4314;4315;17002;17365;17366;22451	33654;33655;33656;33657;33658;33659;33660;33661;33662;33663;33664;33665;33666;33667;33668;33669;33670;33671;33672;33673;33674;33675;33676;33677;33678;33679;33680;33681;33682;33683;33684;33685;33686;33687;33688;33689;33690;33691;33692;33693;33694;33695;33696;33697;33698;33699;33700;33701;33702;33703;33704;33705;33706;33707;132620;132621;132622;132623;132624;132625;132626;132627;132628;132629;132630;132631;132632;132633;132634;132635;135563;135564;135565;135566;135567;135568;135569;135570;135571;135572;135573;135574;135575;135576;135577;135578;135579;135580;174695;174696;174697;174698;174699;174700;174701;174702;174703;174704;174705;174706;174707;174708;174709;174710;174711;174712;174713;174714;174715;174716;174717;174718;174719;174720;174721;174722;174723	48354;48355;48356;48357;48358;48359;48360;48361;48362;48363;48364;48365;48366;48367;48368;48369;48370;48371;48372;48373;48374;48375;48376;48377;48378;48379;48380;48381;48382;48383;48384;48385;48386;48387;48388;48389;48390;48391;48392;48393;48394;48395;48396;48397;48398;48399;48400;48401;48402;48403;48404;48405;48406;48407;48408;48409;48410;48411;48412;48413;48414;48415;194768;194769;194770;194771;194772;194773;194774;194775;194776;194777;194778;194779;194780;194781;194782;194783;194784;194785;194786;194787;199120;199121;199122;199123;199124;199125;199126;199127;199128;199129;199130;199131;199132;199133;199134;199135;199136;199137;199138;199139;199140;199141;199142;199143;199144;199145;199146;199147;199148;199149;199150;199151;199152;199153;199154;199155;199156;199157;199158;199159;199160;199161;199162;199163;199164;199165;199166;199167;260652;260653;260654;260655;260656;260657;260658;260659;260660;260661;260662;260663;260664;260665;260666;260667;260668;260669;260670;260671;260672;260673;260674;260675;260676;260677;260678;260679;260680;260681;260682;260683;260684;260685;260686;260687;260688;260689;260690;260691;260692;260693;260694;260695;260696	48366;48377;48388;194782;199126;260665	107	33
Q8NG31	Q8NG31	33	33	33	Protein CASC5	CASC5	Kinetochore scaffold 1 OS=Homo sapiens OX=9606 GN=KNL1 PE=1 SV=3	1	33	33	33	10	6	16	13	15	17	18	22	22	15	13	12	10	5	11	12	6	8	10	6	16	13	15	17	18	22	22	15	13	12	10	5	11	12	6	8	10	6	16	13	15	17	18	22	22	15	13	12	10	5	11	12	6	8	23.6	23.6	23.6	265.39	2342	2342	0	252.78	8	4.2	12.4	10.6	12.2	14.3	14.8	16.3	16.6	11.7	10.6	9.4	7.7	4.4	8.2	9.9	5.6	6.6	2129400000	66287000	29401000	190980000	106900000	143330000	173270000	182890000	278320000	259880000	162980000	121860000	104450000	63526000	21866000	67915000	73805000	31369000	50359000	83154000	66421000	92695000	88924000	95098000	88522000	272544000	85056000	100780000	89282000	78775000	88452000	70092000	67033000	55633000	74399000	197065000	0.723058	3	66872000	56564000	64603000	15	9	26	18	21	26	26	33	33	20	19	16	13	4	13	15	8	12	327				2026	2310;4487;5223;5487;10723;11351;11537;11941;12410;13117;17075;17588;18451;18901;18972;19828;21071;21072;22275;22605;23654;23695;24171;24411;24412;25200;26708;26770;27149;27890;27992;30635;30922	True;True;True;True;True;True;True;True;True;True;True;True;True;True;True;True;True;True;True;True;True;True;True;True;True;True;True;True;True;True;True;True;True	2329;4528;5266;5534;10810;11442;11631;12039;12509;13222;17202;17723;18619;19073;19145;20013;21266;21267;22475;22806;23865;23906;24387;24629;24630;25419;26935;26997;27379;28125;28227;30885;31174	18543;18544;18545;18546;18547;18548;18549;18550;18551;18552;18553;35609;41156;41157;41158;41159;41160;41161;41162;41163;41164;41165;43283;43284;43285;43286;43287;43288;43289;43290;43291;43292;43293;43294;84037;84038;84039;84040;84041;84042;84043;84044;84045;84046;84047;84048;84049;89391;89392;89393;89394;89395;89396;89397;89398;90992;90993;90994;90995;90996;90997;90998;90999;91000;91001;91002;91003;91004;91005;91006;91007;94591;94592;94593;94594;94595;94596;94597;94598;94599;94600;94601;94602;94603;94604;94605;94606;94607;94608;98208;98209;98210;103752;103753;103754;103755;103756;103757;103758;103759;103760;103761;103762;103763;103764;103765;103766;103767;134192;138454;138455;138456;138457;138458;144894;144895;144896;144897;144898;144899;144900;144901;144902;149869;149870;150402;150403;150404;150405;150406;150407;150408;150409;150410;150411;150412;156912;166109;166110;166111;166112;166113;166114;166115;166116;166117;166118;166119;166120;174818;174819;177041;185177;185178;185477;185478;185479;185480;185481;185482;185483;185484;185485;185486;185487;185488;185489;185490;185491;185492;185493;185494;189315;189316;189317;189318;191097;191098;191099;191100;191101;191102;196798;196799;196800;196801;196802;196803;196804;196805;196806;196807;196808;209098;209538;209539;209540;209541;209542;209543;209544;209545;209546;209547;212376;212377;212378;212379;218066;218067;218857;218858;239630;242006;242007;242008;242009;242010;242011;242012;242013;242014;242015;242016;242017;242018;242019;242020;242021;242022;242023	26614;26615;26616;26617;26618;26619;26620;26621;26622;26623;26624;51391;59383;59384;59385;59386;59387;59388;59389;59390;59391;59392;59393;59394;59395;62569;62570;62571;62572;62573;62574;62575;62576;62577;62578;62579;62580;62581;62582;62583;62584;62585;62586;62587;62588;62589;62590;62591;62592;62593;62594;62595;62596;62597;62598;62599;62600;62601;122777;122778;122779;122780;122781;122782;122783;122784;122785;122786;122787;122788;122789;122790;122791;122792;122793;122794;131142;131143;131144;131145;131146;131147;131148;131149;131150;131151;133461;133462;133463;133464;133465;133466;133467;133468;133469;133470;133471;133472;133473;133474;133475;133476;133477;133478;133479;139590;139591;139592;139593;139594;139595;139596;139597;139598;139599;139600;139601;139602;139603;139604;139605;139606;139607;139608;139609;139610;139611;139612;139613;139614;139615;139616;139617;139618;139619;139620;139621;139622;144782;144783;144784;153063;153064;153065;153066;153067;153068;153069;153070;153071;153072;153073;153074;153075;153076;153077;153078;153079;153080;153081;153082;153083;197211;203416;203417;203418;203419;203420;203421;212444;212445;212446;212447;212448;212449;212450;212451;212452;212453;224861;224862;225703;225704;225705;225706;225707;225708;225709;225710;225711;225712;225713;225714;225715;225716;225717;225718;225719;235442;235443;248487;248488;248489;248490;248491;248492;248493;248494;248495;248496;248497;248498;248499;248500;260818;260819;264251;276089;276090;276498;276499;276500;276501;276502;276503;276504;276505;276506;276507;276508;276509;276510;276511;276512;276513;276514;276515;276516;276517;276518;276519;276520;276521;276522;276523;276524;276525;276526;276527;276528;276529;276530;276531;276532;276533;276534;276535;276536;276537;276538;276539;276540;276541;282128;282129;282130;282131;282132;284737;284738;284739;284740;284741;284742;292751;292752;292753;292754;292755;292756;292757;292758;292759;292760;292761;311378;311952;311953;311954;311955;311956;311957;311958;311959;311960;311961;316235;316236;316237;316238;316239;324528;324529;325750;325751;355867;359350;359351;359352;359353;359354;359355;359356;359357;359358;359359;359360;359361;359362;359363;359364;359365;359366;359367;359368;359369;359370;359371;359372;359373;359374	26615;51391;59387;62591;122785;131151;133462;139609;144783;153072;197211;203419;212444;224862;225703;235443;248494;248499;260819;264251;276090;276500;282132;284739;284742;292755;311378;311955;316237;324528;325751;355867;359350
Q9H444;Q96CF2	Q9H444	6;1	6;1	6;1	Charged multivesicular body protein 4b	CHMP4B	Charged multivesicular body protein 4b OS=Homo sapiens OX=9606 GN=CHMP4B PE=1 SV=1	2	6	6	6	4	5	5	4	4	5	4	4	4	5	3	4	3	1	2	2	2	3	4	5	5	4	4	5	4	4	4	5	3	4	3	1	2	2	2	3	4	5	5	4	4	5	4	4	4	5	3	4	3	1	2	2	2	3	30.4	30.4	30.4	24.95	224	224;233	0	115.62	22.8	26.8	26.8	22.3	22.8	26.8	22.3	22.3	22.3	26.8	18.3	22.3	18.3	7.1	13.4	13.4	13.4	17	1263000000	54382000	38223000	108990000	61574000	68851000	111760000	63760000	140240000	118740000	151320000	81612000	79206000	48295000	4184400	44954000	25963000	24393000	36547000	55523000	53972000	59313000	41228000	48202000	57482000	146912000	43704000	54572000	44369000	66876000	55425000	49464000	53342000	0	52648000	105990000	0.721452	2	33309000	37879000	45146000	9	9	10	9	9	10	7	9	6	7	4	6	6	1	4	4	3	4	117				2537	4999;8333;10831;16447;20767;21674	True;True;True;True;True;True	5041;8400;10918;16573;20959;21871	39405;39406;39407;39408;39409;39410;39411;39412;39413;39414;39415;39416;39417;39418;39419;39420;39421;65058;65059;65060;65061;65062;65063;65064;65065;65066;65067;65068;65069;65070;65071;84770;84771;84772;84773;84774;84775;84776;84777;84778;129561;129562;129563;129564;129565;129566;163921;163922;163923;163924;163925;163926;163927;163928;163929;163930;163931;163932;163933;163934;163935;163936;163937;163938;163939;163940;163941;163942;163943;163944;163945;163946;163947;163948;163949;163950;163951;163952;170469	56826;56827;56828;56829;56830;56831;56832;56833;56834;56835;56836;56837;56838;56839;56840;56841;56842;56843;56844;56845;56846;56847;56848;56849;56850;56851;56852;56853;56854;56855;56856;56857;56858;56859;56860;93582;93583;93584;93585;93586;93587;93588;93589;93590;93591;93592;93593;93594;93595;93596;93597;93598;93599;93600;93601;93602;123802;123803;123804;123805;123806;123807;123808;123809;123810;123811;190250;190251;190252;190253;190254;190255;245435;245436;245437;245438;245439;245440;245441;245442;245443;245444;245445;245446;245447;245448;245449;245450;245451;245452;245453;245454;245455;245456;245457;245458;245459;245460;245461;245462;245463;245464;245465;245466;245467;245468;245469;245470;245471;245472;245473;245474;245475;245476;245477;245478;254635	56844;93587;123805;190252;245459;254635
Q9H8H0	Q9H8H0	9	9	9	Nucleolar protein 11	NOL11	Nucleolar protein 11 OS=Homo sapiens OX=9606 GN=NOL11 PE=1 SV=1	1	9	9	9	2	2	4	3	2	4	4	3	3	6	4	4	4	1	3	3	1	1	2	2	4	3	2	4	4	3	3	6	4	4	4	1	3	3	1	1	2	2	4	3	2	4	4	3	3	6	4	4	4	1	3	3	1	1	22.4	22.4	22.4	81.123	719	719	0	15.238	4.6	4.6	9.5	7.8	4.6	9.7	7.5	6.3	6.3	16.3	9.7	9.7	9.7	2.6	6.4	6.4	2.6	1.9	392560000	8558700	7942000	23750000	12534000	11978000	25486000	17095000	25965000	37070000	74062000	41264000	38158000	23684000	3182900	18721000	15739000	2527700	4845900	17146000	19571000	15477000	16998000	17115000	15407000	49520000	16273000	20017000	11236000	18743000	18820000	15173000	17072000	0	18651000	35723000	0.721385	2	14323000	0	0	2	2	3	4	2	5	4	6	3	7	4	6	5	1	3	3	1	1	62				2568	3267;5710;8623;10238;11588;20583;21459;23395;30216	True;True;True;True;True;True;True;True;True	3291;5757;8693;10322;11682;20774;21654;23604;30464	26131;26132;26133;26134;26135;26136;45053;45054;67600;67601;67602;80095;91326;91327;91328;91329;91330;91331;91332;91333;91334;91335;91336;91337;91338;91339;91340;91341;162584;162585;162586;162587;162588;168607;168608;168609;168610;168611;168612;168613;168614;168615;168616;168617;168618;168619;168620;168621;168622;168623;183151;236581;236582;236583	37519;37520;37521;37522;37523;37524;64988;64989;97595;97596;97597;97598;116571;133891;133892;133893;133894;133895;133896;133897;133898;133899;133900;133901;133902;133903;133904;133905;133906;133907;133908;133909;243515;243516;243517;243518;243519;243520;251751;251752;251753;251754;251755;251756;251757;251758;251759;251760;251761;251762;251763;251764;251765;251766;251767;251768;251769;251770;251771;251772;273096;351489;351490;351491	37521;64988;97597;116571;133902;243517;251756;273096;351489
Q9UKK9	Q9UKK9	8	8	8	ADP-sugar pyrophosphatase	NUDT5	ADP-sugar pyrophosphatase OS=Homo sapiens OX=9606 GN=NUDT5 PE=1 SV=1	1	8	8	8	6	5	7	5	6	6	6	8	8	5	4	5	4	3	4	3	2	4	6	5	7	5	6	6	6	8	8	5	4	5	4	3	4	3	2	4	6	5	7	5	6	6	6	8	8	5	4	5	4	3	4	3	2	4	39.7	39.7	39.7	24.327	219	219	0	44.413	32.9	28.8	32.9	28.3	32.4	32.9	32.9	39.7	39.7	25.1	24.7	25.1	21.9	17.8	24.7	19.6	12.8	24.7	1264100000	67263000	36347000	128160000	68069000	95771000	92113000	91142000	163010000	165720000	72097000	45301000	69576000	36970000	15813000	39378000	26416000	15884000	35105000	61048000	55492000	66494000	56429000	55363000	47341000	159133000	50894000	66958000	52545000	45095000	39736000	48837000	40294000	29568000	44828000	114690000	0.720718	3	31556000	27483000	38035000	7	6	10	7	10	9	12	13	11	8	6	8	6	4	5	4	2	4	132				2890	5983;12883;13925;17746;21636;26903;27830;30915	True;True;True;True;True;True;True;True	6033;12986;14036;17886;21832;27130;28065;31167	46858;46859;46860;46861;46862;46863;46864;46865;46866;46867;46868;46869;46870;46871;46872;46873;46874;46875;102106;102107;102108;102109;102110;109575;109576;109577;109578;109579;109580;109581;109582;109583;109584;109585;109586;139553;139554;139555;139556;139557;170190;170191;170192;170193;170194;170195;170196;170197;170198;170199;170200;170201;170202;170203;170204;170205;170206;170207;210563;210564;210565;210566;210567;210568;210569;210570;210571;210572;210573;210574;210575;210576;210577;210578;217499;217500;217501;217502;217503;217504;217505;217506;217507;241947;241948;241949;241950;241951;241952;241953;241954	67511;67512;67513;67514;67515;67516;67517;67518;67519;67520;67521;67522;67523;67524;67525;67526;67527;67528;67529;67530;67531;67532;67533;67534;67535;150549;150550;150551;150552;150553;150554;161517;161518;161519;161520;161521;161522;161523;161524;161525;161526;161527;161528;161529;204927;204928;204929;204930;204931;254189;254190;254191;254192;254193;254194;254195;254196;254197;254198;254199;254200;254201;254202;254203;254204;254205;254206;254207;254208;254209;254210;254211;254212;254213;254214;254215;254216;254217;254218;254219;254220;254221;254222;254223;254224;254225;313478;313479;313480;313481;313482;313483;313484;313485;313486;313487;313488;313489;313490;313491;313492;313493;313494;313495;313496;313497;313498;313499;313500;323674;323675;323676;323677;323678;323679;323680;323681;323682;359263;359264;359265;359266;359267;359268;359269;359270;359271;359272;359273;359274;359275;359276	67532;150549;161521;204927;254201;313481;323682;359267
P55010	P55010	12	12	12	Eukaryotic translation initiation factor 5	EIF5	Eukaryotic translation initiation factor 5 OS=Homo sapiens OX=9606 GN=EIF5 PE=1 SV=2	1	12	12	12	2	3	5	2	2	5	3	5	5	8	7	6	4	0	3	4	3	2	2	3	5	2	2	5	3	5	5	8	7	6	4	0	3	4	3	2	2	3	5	2	2	5	3	5	5	8	7	6	4	0	3	4	3	2	33.2	33.2	33.2	49.222	431	431	0	34.151	4.4	10.2	14.2	4.6	4.6	11.6	10.9	13.5	11.1	22.5	18.8	14.6	8.8	0	8.6	13.2	8.8	4.2	737840000	5486500	37494000	93751000	13728000	23018000	53224000	20635000	92749000	67559000	93917000	57429000	65169000	29816000	0	18999000	29569000	18160000	17139000	0	34970000	33809000	20032000	28360000	31823000	80215000	19716000	33089000	28361000	39201000	35564000	30802000	32185000	0	25457000	57642000	0.718594	2	28346000	32340000	33506000	2	3	8	3	3	8	4	6	6	14	8	10	5	0	3	7	3	3	96				1001	1706;1916;7662;12935;13904;25683;27924;29699;29700;29854;31444;31770	True;True;True;True;True;True;True;True;True;True;True;True	1718;1931;7723;13038;14014;25905;28159;29942;29943;30101;31696;32023	13700;13701;13702;15552;15553;15554;59680;59681;59682;59683;59684;59685;59686;59687;59688;59689;59690;59691;59692;59693;102426;102427;102428;102429;102430;102431;102432;102433;102434;109331;109332;200937;200938;200939;200940;200941;200942;200943;200944;200945;200946;200947;200948;200949;218291;218292;218293;218294;232674;232675;232676;232677;232678;232679;232680;232681;232682;232683;232684;233894;233895;233896;246255;246256;248878;248879;248880;248881;248882	19793;19794;19795;22514;22515;22516;85616;85617;85618;85619;85620;85621;85622;85623;85624;85625;85626;85627;85628;85629;85630;85631;85632;85633;85634;85635;85636;85637;85638;85639;150986;150987;150988;150989;150990;150991;150992;150993;150994;150995;150996;150997;150998;150999;151000;151001;151002;151003;151004;151005;160883;160884;298700;298701;298702;298703;298704;298705;298706;298707;298708;298709;298710;298711;298712;298713;324863;324864;324865;324866;324867;345988;345989;345990;345991;345992;345993;345994;345995;345996;345997;345998;345999;346000;346001;346002;347616;347617;347618;347619;366896;366897;370662;370663;370664;370665;370666	19794;22514;85618;150989;160883;298707;324866;345990;346001;347618;366896;370663
Q6ZSR9	Q6ZSR9	8	8	8	Uncharacterized protein FLJ45252		Uncharacterized protein FLJ45252 OS=Homo sapiens OX=9606 PE=2 SV=2	1	8	8	8	4	3	5	5	6	6	6	6	7	8	6	6	6	1	5	4	6	4	4	3	5	5	6	6	6	6	7	8	6	6	6	1	5	4	6	4	4	3	5	5	6	6	6	6	7	8	6	6	6	1	5	4	6	4	39.7	39.7	39.7	37.976	355	355	0	88.502	18	21.1	25.6	25.6	29	29	36.3	25.6	39.7	39.7	29	36.3	29	5.1	24.8	20.3	29	26.2	1036200000	33452000	17654000	61681000	33567000	71181000	63779000	53682000	91877000	114300000	114130000	64111000	68138000	55753000	9384900	55191000	33313000	56326000	38707000	47633000	36291000	42658000	37466000	45943000	43839000	127248000	32719000	45191000	36830000	41874000	40812000	40241000	45267000	0	46169000	91436000	0.718565	2	42736000	51923000	41992000	5	3	5	6	9	7	6	7	10	10	8	9	7	2	8	7	8	7	124				1795	3054;10378;14673;21325;25125;25126;27400;27693	True;True;True;True;True;True;True;True	3076;10462;14786;21520;25344;25345;27630;27927	24499;24500;24501;24502;24503;24504;81142;81143;81144;81145;81146;81147;81148;81149;81150;81151;81152;81153;81154;81155;81156;81157;115265;115266;115267;115268;115269;115270;115271;115272;115273;115274;115275;115276;115277;115278;115279;167868;167869;167870;167871;167872;167873;167874;167875;167876;167877;167878;167879;167880;167881;196230;196231;196232;196233;196234;196235;196236;196237;196238;196239;196240;196241;196242;196243;196244;196245;214162;214163;214164;214165;214166;214167;214168;214169;214170;216289;216290;216291;216292;216293;216294;216295;216296;216297;216298;216299;216300;216301;216302;216303;216304;216305;216306	35066;35067;35068;35069;35070;35071;35072;35073;35074;35075;118361;118362;118363;118364;118365;118366;118367;118368;118369;118370;118371;118372;118373;118374;118375;118376;169654;169655;169656;169657;169658;169659;169660;169661;169662;169663;169664;169665;169666;169667;169668;169669;169670;169671;169672;169673;169674;250818;250819;250820;250821;250822;250823;250824;250825;250826;250827;250828;250829;250830;250831;292050;292051;292052;292053;292054;292055;292056;292057;292058;292059;292060;292061;292062;292063;292064;292065;318601;318602;318603;318604;318605;318606;318607;318608;318609;318610;318611;318612;318613;318614;318615;321700;321701;321702;321703;321704;321705;321706;321707;321708;321709;321710;321711;321712;321713;321714;321715;321716;321717;321718;321719;321720;321721;321722;321723;321724;321725;321726;321727;321728;321729;321730;321731	35070;118363;169658;250819;292050;292052;318605;321713
P00492	P00492	6	6	6	Hypoxanthine-guanine phosphoribosyltransferase	HPRT1	Hypoxanthine-guanine phosphoribosyltransferase OS=Homo sapiens OX=9606 GN=HPRT1 PE=1 SV=2	1	6	6	6	4	3	5	4	3	3	4	4	4	4	4	2	4	1	3	2	1	3	4	3	5	4	3	3	4	4	4	4	4	2	4	1	3	2	1	3	4	3	5	4	3	3	4	4	4	4	4	2	4	1	3	2	1	3	40.4	40.4	40.4	24.579	218	218	0	28.843	30.3	25.7	34.4	31.2	25.7	24.3	29.8	30.3	29.8	31.2	29.8	10.6	30.3	13.8	24.3	10.6	5.5	16.1	272360000	12206000	6958000	25090000	22108000	14776000	12480000	18263000	26254000	20659000	28921000	19156000	10811000	12215000	1728900	17709000	8677800	2225600	12121000	12913000	9373100	12239000	14629000	11559000	9693200	35881200	11680000	9571300	8005900	11165000	12506000	12604000	10685000	0	15096000	25781000	0.71851	2	13161000	0	13080000	5	4	6	5	3	3	4	5	6	4	4	2	4	1	3	2	1	5	67				431	19895;23829;24598;25783;27104;29176	True;True;True;True;True;True	20080;24040;24816;26005;27333;29417	157456;157457;157458;157459;157460;157461;157462;157463;157464;157465;157466;157467;157468;157469;186616;186617;186618;186619;186620;186621;186622;186623;186624;186625;186626;186627;192364;192365;192366;192367;192368;192369;192370;192371;192372;192373;192374;192375;192376;192377;201832;201833;201834;201835;201836;201837;201838;201839;212045;228382;228383;228384;228385;228386;228387;228388;228389;228390	236188;236189;236190;236191;236192;236193;236194;236195;236196;236197;236198;236199;236200;236201;236202;236203;236204;236205;236206;236207;236208;236209;236210;278076;278077;278078;278079;278080;278081;278082;278083;278084;278085;278086;278087;286627;286628;286629;286630;286631;286632;286633;286634;286635;286636;286637;286638;286639;286640;300127;300128;300129;300130;300131;300132;300133;300134;315747;339754;339755;339756;339757;339758;339759;339760;339761;339762	236199;278082;286637;300129;315747;339756
Q9NUQ8	Q9NUQ8	11	11	11	ATP-binding cassette sub-family F member 3	ABCF3	ATP-binding cassette sub-family F member 3 OS=Homo sapiens OX=9606 GN=ABCF3 PE=1 SV=2	1	11	11	11	7	5	7	6	7	6	6	9	7	6	7	6	5	0	6	4	3	3	7	5	7	6	7	6	6	9	7	6	7	6	5	0	6	4	3	3	7	5	7	6	7	6	6	9	7	6	7	6	5	0	6	4	3	3	25.5	25.5	25.5	79.744	709	709	0	47.546	18.1	10.9	14.7	12.6	14.7	12.3	12.1	18.6	14.8	12.7	14.4	12.3	10.6	0	12.1	8.7	5.8	6.2	526780000	39379000	20435000	55322000	15322000	41826000	47636000	32822000	63914000	42970000	38488000	30536000	25972000	16812000	0	22233000	13593000	10020000	9501600	26470000	26791000	22116000	17768000	19741000	20638000	58147000	18361000	23470000	20296000	22564000	25319000	22403000	20080000	0	21696000	41776000	0.718455	2	17692000	21016000	18897000	9	6	12	7	10	6	5	10	6	7	7	7	5	0	8	4	3	4	116				2689	681;1578;2589;6401;10813;13577;14188;15481;24242;27579;28635	True;True;True;True;True;True;True;True;True;True;True	685;1590;2608;6452;10900;13685;14300;15595;24458;27811;28875	5375;5376;5377;5378;5379;12781;12782;12783;12784;12785;12786;12787;12788;12789;12790;12791;12792;12793;12794;12795;20788;20789;20790;20791;20792;20793;20794;20795;20796;20797;20798;20799;20800;20801;20802;49833;49834;49835;49836;49837;49838;49839;49840;49841;49842;49843;49844;84662;84663;84664;84665;84666;84667;84668;84669;84670;106799;106800;106801;106802;106803;106804;106805;106806;106807;106808;106809;106810;106811;106812;106813;106814;106815;111488;111489;111490;111491;111492;111493;111494;111495;121902;121903;121904;121905;121906;121907;121908;121909;121910;121911;121912;121913;121914;121915;121916;189837;215479;215480;223971	7707;7708;7709;7710;7711;7712;7713;18557;18558;18559;18560;18561;18562;18563;18564;18565;18566;18567;18568;18569;18570;18571;18572;18573;29795;29796;29797;29798;29799;29800;29801;29802;29803;29804;29805;29806;29807;29808;29809;29810;29811;71611;71612;71613;71614;71615;71616;71617;71618;71619;71620;71621;71622;123614;123615;123616;123617;123618;123619;123620;123621;123622;123623;123624;123625;157202;157203;157204;157205;157206;157207;157208;157209;157210;157211;157212;157213;157214;157215;157216;157217;157218;157219;157220;157221;157222;157223;157224;157225;157226;164166;164167;164168;164169;164170;164171;164172;164173;164174;179202;179203;179204;179205;179206;179207;179208;179209;179210;179211;179212;179213;179214;179215;179216;282835;320516;320517;333073	7710;18566;29797;71612;123623;157220;164171;179206;282835;320516;333073
P08237	P08237	17	16	16	ATP-dependent 6-phosphofructokinase, muscle type	PFKM	ATP-dependent 6-phosphofructokinase, muscle type OS=Homo sapiens OX=9606 GN=PFKM PE=1 SV=2	1	17	16	16	4	3	9	6	11	9	11	10	12	12	10	9	6	0	6	8	7	7	3	2	8	5	10	8	10	9	11	11	9	8	5	0	6	7	6	6	3	2	8	5	10	8	10	9	11	11	9	8	5	0	6	7	6	6	34.4	33.2	33.2	85.182	780	780	0	194.17	8.3	5.9	17.3	12.2	23.6	17.1	23.7	19.7	24.9	24.5	21.2	19.6	10.9	0	12.1	16.7	14	13.6	1529900000	46825000	7731000	58052000	49739000	78150000	50648000	189270000	122610000	215490000	129640000	168710000	116570000	63968000	0	51591000	71165000	50723000	59070000	48270000	21933000	52317000	50013000	56555000	64294000	170862000	73209000	62836000	89718000	63845000	53540000	55254000	66344000	0	55966000	122310000	0.715841	2	54849000	66326000	65043000	4	4	11	8	13	9	14	11	12	13	10	13	8	0	8	9	9	9	165				494	1209;1852;9078;10868;11040;11640;16050;17869;19890;19891;21970;23309;23359;23587;26427;29737;31377	True;True;True;True;True;True;True;True;True;True;True;True;True;True;False;True;True	1215;1864;9153;10957;11130;11735;16169;18020;20075;20076;22168;23518;23568;23798;26652;29980;31629	9722;9723;9724;9725;9726;9727;9728;9729;9730;14914;14915;14916;14917;71255;71256;71257;71258;71259;71260;71261;71262;71263;71264;71265;85105;85106;85107;85108;85109;85110;85111;85112;85113;85114;85115;85116;85117;85118;85119;85120;85121;86377;86378;86379;86380;86381;86382;86383;86384;86385;86386;86387;86388;86389;86390;91749;91750;91751;91752;91753;91754;91755;91756;91757;91758;91759;91760;91761;91762;91763;91764;91765;91766;91767;91768;91769;91770;91771;91772;91773;91774;91775;126580;126581;126582;126583;126584;126585;126586;126587;126588;126589;126590;126591;140489;140490;140491;140492;140493;140494;140495;157431;157432;172729;172730;172731;172732;172733;172734;172735;172736;182627;182926;184601;184602;184603;184604;184605;184606;184607;184608;184609;184610;206822;206823;206824;206825;206826;206827;206828;206829;206830;206831;206832;206833;206834;206835;206836;206837;232995;232996;232997;232998;232999;233000;233001;233002;233003;233004;233005;233006;245725;245726;245727	14052;14053;14054;14055;14056;14057;14058;14059;14060;21495;21496;21497;21498;102969;102970;102971;102972;102973;102974;102975;102976;102977;102978;102979;124256;124257;124258;124259;124260;124261;124262;124263;124264;124265;124266;124267;124268;124269;124270;124271;124272;124273;124274;124275;124276;124277;124278;124279;124280;124281;124282;124283;124284;124285;124286;124287;126137;126138;126139;126140;126141;126142;126143;126144;126145;126146;126147;126148;126149;126150;134508;134509;134510;134511;134512;134513;134514;134515;134516;134517;134518;134519;134520;134521;134522;134523;134524;134525;134526;134527;134528;134529;134530;134531;134532;134533;134534;134535;134536;134537;134538;134539;186036;186037;186038;186039;186040;186041;186042;186043;186044;186045;186046;186047;186048;186049;186050;186051;186052;186053;186054;186055;186056;186057;206222;206223;206224;206225;206226;206227;206228;236160;236161;257926;257927;257928;257929;257930;257931;257932;257933;257934;272298;272783;275193;275194;275195;275196;275197;275198;275199;275200;275201;275202;307889;307890;307891;307892;307893;307894;307895;307896;307897;307898;307899;307900;307901;307902;307903;307904;307905;307906;307907;307908;346428;346429;346430;346431;346432;346433;346434;346435;346436;346437;346438;346439;366177;366178;366179;366180	14055;21495;102975;124272;126138;134512;186043;206226;236160;236161;257932;272298;272783;275200;307897;346430;366178
P62888	P62888	7	7	7	60S ribosomal protein L30	RPL30	60S ribosomal protein L30 OS=Homo sapiens OX=9606 GN=RPL30 PE=1 SV=2	1	7	7	7	6	5	6	7	7	7	7	7	7	7	6	6	6	3	6	6	6	4	6	5	6	7	7	7	7	7	7	7	6	6	6	3	6	6	6	4	6	5	6	7	7	7	7	7	7	7	6	6	6	3	6	6	6	4	66.1	66.1	66.1	12.784	115	115	0	226.42	58.3	41.7	58.3	66.1	66.1	66.1	66.1	66.1	66.1	66.1	59.1	59.1	59.1	31.3	59.1	49.6	49.6	34.8	2620400000	93679000	70700000	207720000	159740000	130900000	174380000	207230000	318360000	416840000	182970000	98970000	98521000	98620000	22566000	113120000	81873000	75634000	68625000	110000000	108670000	123150000	122710000	85960000	104460000	313130000	127320000	123710000	168770000	84935000	69630000	67019000	88334000	46724000	89066000	224124000	0.715754	3	79780000	93175000	84418000	10	9	9	14	13	14	13	12	17	12	12	12	8	3	9	8	8	5	188				1116	17157;17158;23163;24030;24383;26572;28405	True;True;True;True;True;True;True	17285;17286;23370;24243;24601;26798;28644	134797;134798;134799;134800;134801;134802;134803;134804;134805;134806;134807;134808;134809;134810;134811;134812;134813;134814;134815;134816;134817;134818;134819;134820;134821;134822;134823;134824;134825;134826;134827;134828;134829;134830;181330;181331;181332;181333;181334;181335;181336;181337;181338;181339;181340;181341;181342;181343;181344;181345;181346;181347;188180;188181;188182;188183;188184;188185;188186;188187;188188;188189;188190;188191;190902;190903;190904;190905;190906;190907;190908;190909;190910;190911;190912;190913;190914;190915;207968;207969;207970;207971;207972;207973;207974;207975;207976;207977;207978;207979;207980;207981;207982;207983;222044;222045;222046;222047;222048;222049;222050;222051;222052;222053;222054;222055;222056;222057;222058;222059;222060;222061;222062;222063;222064	198021;198022;198023;198024;198025;198026;198027;198028;198029;198030;198031;198032;198033;198034;198035;198036;198037;198038;198039;198040;198041;198042;198043;198044;198045;198046;198047;198048;198049;198050;198051;198052;198053;198054;198055;198056;198057;198058;198059;198060;198061;198062;198063;198064;198065;270395;270396;270397;270398;270399;270400;270401;270402;270403;270404;270405;270406;270407;270408;270409;270410;270411;270412;270413;270414;270415;270416;270417;270418;270419;270420;270421;270422;270423;270424;270425;270426;270427;270428;270429;270430;270431;270432;280409;280410;280411;280412;280413;280414;280415;280416;280417;280418;280419;280420;280421;280422;284476;284477;284478;284479;284480;284481;284482;284483;284484;284485;284486;284487;284488;284489;284490;284491;284492;284493;284494;284495;284496;284497;284498;284499;284500;284501;284502;284503;284504;309515;309516;309517;309518;309519;309520;309521;309522;309523;309524;309525;309526;309527;309528;309529;309530;309531;309532;309533;309534;309535;309536;309537;309538;309539;309540;309541;309542;309543;330363;330364;330365;330366;330367;330368;330369;330370;330371;330372;330373;330374;330375;330376;330377;330378;330379;330380;330381;330382;330383;330384;330385;330386;330387;330388;330389;330390;330391;330392;330393;330394;330395;330396	198032;198058;270400;280413;284482;309533;330369
O43432	O43432	30	24	24	Eukaryotic translation initiation factor 4 gamma 3	EIF4G3	Eukaryotic translation initiation factor 4 gamma 3 OS=Homo sapiens OX=9606 GN=EIF4G3 PE=1 SV=2	1	30	24	24	11	10	19	12	13	18	15	21	20	16	17	16	11	6	15	16	13	16	7	6	14	7	9	13	10	16	15	11	12	11	7	3	10	12	8	12	7	6	14	7	9	13	10	16	15	11	12	11	7	3	10	12	8	12	24	20.8	20.8	176.65	1585	1585	0	121.51	8.5	8	16.1	8.1	10	14.4	11.9	15.8	16.9	13.1	15.1	12.1	9	5.4	12.4	13.1	10.3	12.9	1507900000	40565000	36256000	136500000	49960000	81855000	131190000	80353000	185970000	191250000	113090000	85633000	81170000	39610000	13867000	56218000	79427000	40347000	64672000	54571000	58724000	63020000	53740000	66539000	68202000	188481000	62449000	65318000	65359000	54245000	54488000	57268000	52878000	28055000	53795000	134728000	0.714809	3	58189000	52412000	55511000	8	9	17	7	12	15	11	21	18	14	15	11	8	3	13	14	11	15	222				194	189;1215;1694;2221;2408;4036;4937;5569;5768;6037;7414;8941;13882;13973;14080;15462;15699;15700;16987;17624;18061;18649;18900;21585;22467;25703;27468;28428;29403;31722	True;True;True;True;True;True;True;True;True;True;True;True;True;True;True;False;False;False;True;False;False;True;False;True;True;True;True;True;True;True	189;1221;1706;2238;2427;4063;4979;5616;5815;6088;7473;9016;13992;14084;14192;15576;15814;15815;17114;17760;18218;18819;19072;21781;22668;25925;27699;28668;29644;31975	1406;9765;9766;9767;9768;9769;9770;9771;9772;9773;9774;9775;13595;17880;19379;19380;19381;19382;19383;31924;31925;31926;31927;31928;31929;31930;31931;31932;31933;31934;38889;38890;38891;43944;43945;43946;43947;43948;43949;43950;43951;43952;43953;43954;43955;43956;43957;45481;45482;45483;45484;45485;45486;45487;45488;45489;45490;45491;45492;45493;47282;47283;47284;47285;47286;47287;47288;47289;47290;47291;47292;47293;47294;57869;57870;57871;57872;57873;57874;57875;57876;57877;57878;57879;57880;57881;57882;57883;70135;70136;70137;70138;70139;70140;70141;70142;70143;70144;70145;70146;70147;70148;70149;70150;70151;109200;109201;109202;109203;109204;109205;109831;109832;109833;109834;109835;109836;109837;109838;109839;109840;109841;109842;109843;110718;110719;110720;110721;110722;110723;110724;110725;110726;110727;110728;110729;110730;110731;121732;121733;121734;121735;121736;121737;121738;121739;121740;121741;121742;121743;121744;121745;121746;121747;121748;121749;121750;121751;121752;121753;121754;121755;121756;123869;123870;123871;123872;123873;123874;123875;123876;123877;123878;123879;123880;123881;123882;123883;123884;123885;123886;123887;123888;123889;123890;123891;123892;123893;123894;123895;123896;133562;133563;133564;133565;133566;138733;138734;138735;138736;138737;138738;138739;138740;138741;138742;138743;138744;138745;138746;138747;138748;138749;138750;141874;141875;141876;141877;141878;141879;141880;141881;141882;147959;149835;149836;149837;149838;149839;149840;149841;149842;149843;149844;149845;149846;149847;149848;149849;149850;149851;149852;149853;149854;149855;149856;149857;149858;149859;149860;149861;149862;149863;149864;149865;149866;149867;149868;169728;169729;169730;169731;176114;176115;201102;201103;201104;201105;201106;201107;201108;201109;201110;201111;201112;201113;201114;214656;214657;222215;230265;230266;230267;230268;230269;230270;230271;230272;230273;248502;248503;248504;248505;248506;248507;248508;248509	2032;14103;14104;14105;14106;14107;14108;14109;14110;14111;14112;14113;19634;25699;27851;27852;27853;27854;27855;45911;45912;45913;45914;45915;45916;45917;45918;45919;45920;45921;45922;56091;56092;56093;63518;63519;63520;63521;63522;63523;63524;63525;63526;63527;63528;63529;63530;63531;63532;63533;63534;63535;63536;63537;65537;65538;65539;65540;65541;65542;65543;65544;65545;65546;65547;65548;65549;68145;68146;68147;68148;68149;68150;68151;68152;68153;68154;68155;68156;68157;83093;83094;83095;83096;83097;83098;83099;83100;83101;83102;83103;83104;83105;83106;83107;83108;83109;83110;83111;83112;83113;101394;101395;101396;101397;101398;101399;101400;101401;101402;101403;101404;101405;101406;101407;101408;101409;101410;101411;101412;101413;101414;101415;101416;101417;101418;101419;101420;101421;101422;101423;101424;160718;160719;160720;160721;160722;160723;161824;161825;161826;161827;161828;161829;161830;161831;161832;161833;161834;161835;161836;161837;163098;163099;163100;163101;163102;163103;163104;163105;163106;163107;163108;163109;163110;163111;163112;179002;179003;179004;179005;179006;179007;179008;179009;179010;179011;179012;179013;179014;179015;179016;179017;179018;179019;179020;179021;179022;179023;179024;179025;179026;179027;179028;179029;179030;179031;179032;179033;182184;182185;182186;182187;182188;182189;182190;182191;182192;182193;182194;182195;182196;182197;182198;182199;182200;182201;182202;182203;182204;182205;182206;182207;182208;182209;182210;182211;182212;182213;182214;182215;182216;182217;182218;182219;182220;182221;182222;182223;182224;182225;182226;182227;182228;182229;196278;196279;196280;196281;196282;196283;203795;203796;203797;203798;203799;203800;203801;203802;203803;203804;203805;203806;203807;203808;203809;203810;203811;203812;203813;203814;203815;203816;203817;203818;203819;203820;203821;203822;203823;203824;203825;203826;203827;203828;203829;203830;203831;203832;203833;203834;203835;203836;203837;203838;203839;203840;203841;203842;203843;203844;203845;203846;203847;203848;203849;203850;203851;203852;203853;203854;203855;203856;203857;203858;208192;208193;208194;208195;208196;208197;208198;208199;208200;208201;208202;221967;224809;224810;224811;224812;224813;224814;224815;224816;224817;224818;224819;224820;224821;224822;224823;224824;224825;224826;224827;224828;224829;224830;224831;224832;224833;224834;224835;224836;224837;224838;224839;224840;224841;224842;224843;224844;224845;224846;224847;224848;224849;224850;224851;224852;224853;224854;224855;224856;224857;224858;224859;224860;253430;253431;253432;253433;262706;262707;298901;298902;298903;298904;298905;298906;298907;298908;298909;298910;298911;298912;298913;298914;298915;298916;298917;298918;298919;319286;319287;330614;342446;342447;342448;342449;342450;342451;342452;342453;342454;370145;370146;370147;370148;370149;370150;370151;370152;370153;370154;370155;370156;370157	2032;14107;19634;25699;27853;45916;56091;63525;65541;68150;83104;101420;160719;161830;163110;179031;182185;182205;196282;203841;208198;221967;224844;253431;262707;298909;319286;330614;342448;370153
Q92598	Q92598	54	54	49	Heat shock protein 105 kDa	HSPH1	Heat shock protein 105 kDa OS=Homo sapiens OX=9606 GN=HSPH1 PE=1 SV=1	1	54	54	49	34	29	42	36	38	41	37	36	40	39	39	34	28	19	28	27	23	25	34	29	42	36	38	41	37	36	40	39	39	34	28	19	28	27	23	25	32	27	39	34	37	38	35	34	37	37	37	32	26	17	26	25	21	22	62.7	62.7	56.6	96.864	858	858	0	323.31	51.5	42.4	56.8	50.5	52.4	50.1	51	46.3	54.3	49	54.5	48.5	41.7	33.3	42.5	40	35.8	36.5	27135000000	1400600000	779150000	2133200000	1757400000	2028400000	2545400000	1494900000	2820600000	2353000000	1924300000	1670100000	1770800000	1216300000	457030000	1043200000	754980000	410540000	575380000	1232600000	1182600000	1108300000	1481100000	1366500000	1521800000	4369400000	987510000	1221500000	984420000	985020000	973880000	992430000	1228800000	910670000	982670000	3122140000	0.714547	3	680040000	639660000	664550000	70	59	88	78	81	93	89	91	91	91	84	75	68	36	64	61	45	56	1320				2122	891;892;893;1009;3606;4128;4155;4290;5228;5497;5695;5878;6932;7328;7698;7699;7923;8945;10859;11314;13148;13354;15682;15789;15790;15814;17109;17427;17776;17934;18578;18579;18764;18894;19043;19522;19523;20340;21982;22483;23993;24770;25611;25644;25726;28519;28595;28596;28597;29471;29821;30150;30749;31894	True;True;True;True;True;True;True;True;True;True;True;True;True;True;True;True;True;True;True;True;True;True;True;True;True;True;True;True;True;True;True;True;True;True;True;True;True;True;True;True;True;True;True;True;True;True;True;True;True;True;True;True;True;True	896;897;898;1014;3631;4156;4183;4320;5271;5544;5742;5928;6989;7385;7759;7760;7985;9020;10948;11405;13254;13460;15797;15906;15907;15933;17236;17557;17918;18086;18748;18749;18935;19066;19216;19703;19704;20529;22180;22684;24205;24988;25833;25866;25948;28759;28835;28836;28837;29712;30067;30398;30999;32148	7084;7085;7086;7087;7088;7089;7090;7091;7092;7093;7094;7095;7096;7097;7098;7099;7100;8027;8028;8029;8030;8031;8032;8033;8034;8035;8036;8037;8038;8039;8040;8041;8042;8043;8044;28581;28582;28583;28584;28585;28586;28587;28588;28589;28590;28591;28592;28593;28594;28595;32577;32578;32579;32580;32581;32582;32583;32584;32585;32586;32587;32588;32589;32590;32591;32592;32593;32594;32777;32778;32779;32780;32781;32782;32783;32784;32785;32786;33743;33744;33745;33746;33747;33748;33749;33750;33751;33752;33753;33754;33755;33756;33757;33758;33759;33760;41215;41216;41217;41218;41219;41220;41221;43341;43342;43343;43344;43345;43346;44963;44964;44965;44966;44967;44968;44969;44970;44971;44972;44973;44974;44975;44976;44977;46209;46210;46211;46212;46213;46214;46215;46216;46217;46218;46219;46220;54169;54170;54171;54172;54173;54174;54175;54176;54177;54178;54179;54180;54181;54182;54183;54184;54185;54186;54187;54188;54189;54190;54191;54192;54193;54194;54195;54196;54197;54198;54199;54200;54201;54202;54203;57112;57113;57114;57115;57116;57117;57118;57119;57120;57121;57122;57123;57124;57125;57126;57127;59961;59962;59963;59964;59965;59966;59967;59968;59969;59970;59971;59972;59973;59974;59975;59976;59977;59978;59979;59980;59981;59982;59983;59984;61760;61761;61762;61763;61764;61765;61766;61767;61768;61769;61770;61771;61772;61773;61774;61775;61776;61777;70159;70160;70161;70162;70163;70164;70165;70166;70167;70168;70169;70170;70171;70172;70173;70174;70175;70176;70177;70178;70179;70180;70181;70182;70183;85001;85002;85003;85004;85005;85006;85007;85008;85009;85010;85011;85012;85013;85014;85015;85016;85017;85018;89093;89094;89095;89096;89097;89098;89099;89100;89101;89102;89103;89104;89105;89106;89107;89108;89109;89110;89111;89112;89113;89114;89115;89116;89117;89118;103984;103985;105309;105310;105311;105312;105313;105314;105315;105316;105317;123730;124733;124734;124735;124736;124737;124738;124739;124740;124741;124742;124743;124744;124745;124746;124747;124748;124749;124750;124751;124752;124753;124754;124755;124756;124757;124758;124759;124760;124761;124885;124886;124887;124888;124889;124890;124891;124892;124893;124894;124895;124896;134376;134377;137104;139745;139746;139747;139748;139749;139750;139751;139752;139753;139754;139755;139756;139757;139758;139759;139760;139761;139762;140939;140940;147385;147386;147387;147388;147389;147390;147391;147392;147393;147394;147395;147396;147397;147398;147399;147400;147401;147402;147403;147404;147405;147406;147407;148846;149786;150895;150896;150897;150898;154586;154587;154588;154589;154590;154591;154592;154593;154594;154595;154596;154597;154598;154599;154600;154601;154602;154603;154604;154605;154606;154607;154608;154609;154610;154611;154612;154613;154614;154615;154616;154617;154618;154619;154620;154621;154622;160635;160636;160637;160638;160639;160640;160641;172802;172803;172804;172805;172806;172807;172808;172809;172810;172811;172812;172813;172814;172815;172816;172817;172818;172819;172820;176206;176207;176208;176209;176210;176211;176212;176213;187842;187843;187844;187845;187846;187847;187848;187849;187850;187851;187852;187853;187854;187855;187856;193520;193521;193522;193523;193524;193525;193526;193527;193528;193529;193530;193531;193532;193533;193534;193535;193536;193537;193538;193539;193540;193541;193542;193543;193544;193545;193546;193547;193548;193549;193550;193551;193552;193553;200356;200357;200358;200359;200360;200361;200362;200363;200364;200365;200366;200367;200368;200369;200370;200371;200372;200373;200374;200375;200376;200377;200378;200379;200380;200381;200382;200383;200384;200385;200386;200387;200388;200642;200643;200644;200645;200646;200647;200648;200649;200650;200651;200652;200653;200654;200655;200656;200657;200658;200659;200660;200661;200662;200663;200664;200665;200666;200667;200668;200669;200670;201322;201323;201324;201325;201326;201327;201328;201329;201330;201331;201332;201333;201334;201335;201336;201337;201338;201339;201340;201341;201342;201343;201344;201345;201346;201347;201348;201349;201350;201351;201352;201353;201354;222982;223658;223659;223660;223661;223662;223663;223664;223665;223666;223667;223668;223669;223670;223671;223672;223673;223674;223675;223676;223677;223678;223679;223680;223681;223682;223683;223684;223685;223686;223687;223688;223689;223690;223691;223692;223693;223694;223695;223696;230783;230784;230785;230786;230787;230788;230789;230790;230791;230792;230793;230794;230795;230796;230797;230798;233644;233645;233646;233647;233648;233649;233650;233651;236101;236102;236103;236104;240528;240529;240530;240531;240532;240533;240534;240535;240536;240537;240538;240539;240540;240541;240542;240543;240544;240545;240546;240547;240548;240549;240550;240551;240552;240553;240554;240555;240556;240557;240558;240559;249782;249783	10400;10401;10402;10403;10404;10405;10406;10407;10408;10409;10410;10411;10412;10413;10414;10415;10416;10417;10418;10419;10420;10421;10422;10423;11715;11716;11717;11718;11719;11720;11721;11722;11723;11724;11725;11726;11727;11728;11729;11730;11731;11732;11733;11734;11735;11736;11737;11738;11739;11740;11741;11742;11743;11744;11745;11746;11747;11748;11749;11750;11751;11752;11753;11754;11755;11756;11757;11758;11759;11760;11761;11762;11763;11764;11765;11766;11767;11768;11769;11770;40974;40975;40976;40977;40978;40979;40980;40981;40982;40983;40984;40985;40986;40987;40988;40989;40990;40991;40992;40993;40994;40995;40996;40997;40998;40999;46773;46774;46775;46776;46777;46778;46779;46780;46781;46782;46783;46784;46785;46786;46787;46788;46789;46790;46791;46792;46793;46794;46795;46796;46797;46798;46799;46800;46801;46802;46803;46804;46805;46806;46807;46808;46809;46810;47081;47082;47083;47084;47085;47086;47087;47088;47089;47090;47091;47092;47093;48462;48463;48464;48465;48466;48467;48468;48469;48470;48471;48472;48473;48474;48475;48476;48477;48478;48479;48480;48481;48482;48483;48484;48485;48486;48487;48488;48489;48490;48491;48492;48493;48494;48495;48496;48497;48498;48499;48500;48501;48502;48503;48504;48505;48506;48507;48508;48509;48510;48511;59457;59458;59459;59460;59461;59462;59463;62659;62660;62661;62662;62663;62664;62665;64876;64877;64878;64879;64880;64881;64882;64883;64884;64885;64886;64887;64888;64889;64890;64891;64892;64893;64894;64895;64896;64897;64898;64899;64900;66641;66642;66643;66644;66645;66646;66647;66648;66649;66650;66651;66652;66653;66654;66655;66656;66657;77786;77787;77788;77789;77790;77791;77792;77793;77794;77795;77796;77797;77798;77799;77800;77801;77802;77803;77804;77805;77806;77807;77808;77809;77810;77811;77812;77813;77814;77815;77816;77817;77818;77819;77820;77821;77822;77823;77824;77825;77826;77827;77828;77829;77830;77831;77832;77833;77834;77835;77836;77837;77838;77839;77840;77841;77842;77843;77844;77845;77846;77847;77848;77849;82036;82037;82038;82039;82040;82041;82042;82043;82044;82045;82046;82047;82048;82049;82050;82051;86014;86015;86016;86017;86018;86019;86020;86021;86022;86023;86024;86025;86026;86027;86028;86029;86030;86031;86032;86033;86034;86035;86036;86037;86038;86039;86040;86041;86042;86043;86044;88674;88675;88676;88677;88678;88679;88680;88681;88682;88683;88684;88685;88686;88687;88688;88689;88690;88691;88692;88693;88694;88695;88696;88697;88698;88699;88700;88701;88702;88703;88704;88705;88706;88707;88708;88709;88710;88711;88712;88713;88714;88715;88716;88717;88718;101432;101433;101434;101435;101436;101437;101438;101439;101440;101441;101442;101443;101444;101445;101446;101447;101448;101449;101450;101451;101452;101453;101454;101455;101456;101457;124137;124138;124139;124140;124141;124142;124143;124144;124145;124146;124147;124148;124149;124150;124151;124152;124153;124154;124155;124156;124157;124158;124159;124160;124161;124162;124163;124164;124165;130757;130758;130759;130760;130761;130762;130763;130764;130765;130766;130767;130768;130769;130770;130771;130772;130773;130774;130775;130776;130777;130778;130779;130780;130781;130782;130783;130784;153378;153379;155247;155248;155249;155250;155251;155252;155253;155254;155255;181960;183429;183430;183431;183432;183433;183434;183435;183436;183437;183438;183439;183440;183441;183442;183443;183444;183445;183446;183447;183448;183449;183450;183451;183452;183453;183454;183455;183456;183457;183458;183459;183460;183461;183462;183463;183464;183465;183466;183467;183468;183469;183470;183471;183472;183473;183474;183475;183476;183477;183623;183624;183625;183626;183627;183628;183629;183630;183631;183632;183633;183634;183635;183636;183637;183638;183639;183640;183641;183642;183643;183644;183645;183646;183647;183648;183649;183650;197458;197459;201500;205173;205174;205175;205176;205177;205178;205179;205180;205181;205182;205183;205184;205185;205186;205187;205188;205189;205190;205191;205192;205193;205194;205195;205196;205197;205198;205199;205200;205201;205202;205203;205204;205205;206896;206897;221117;221118;221119;221120;221121;221122;221123;221124;221125;221126;221127;221128;221129;221130;221131;221132;221133;221134;221135;221136;221137;221138;221139;221140;221141;221142;221143;221144;221145;221146;221147;221148;221149;221150;221151;221152;221153;221154;221155;221156;221157;221158;221159;221160;221161;221162;221163;221164;221165;221166;221167;221168;221169;221170;221171;221172;221173;221174;221175;221176;221177;221178;221179;221180;221181;221182;221183;221184;221185;221186;221187;221188;221189;223300;224749;226423;226424;226425;226426;232041;232042;232043;232044;232045;232046;232047;232048;232049;232050;232051;232052;232053;232054;232055;232056;232057;232058;232059;232060;232061;232062;232063;232064;232065;232066;232067;232068;232069;232070;232071;232072;232073;232074;232075;232076;232077;232078;232079;232080;232081;232082;232083;232084;232085;232086;232087;232088;232089;232090;232091;232092;232093;232094;232095;232096;232097;232098;232099;232100;232101;232102;232103;232104;240761;240762;240763;240764;240765;240766;240767;258024;258025;258026;258027;258028;258029;258030;258031;258032;258033;258034;258035;258036;258037;258038;258039;258040;258041;258042;258043;258044;258045;258046;258047;258048;258049;258050;258051;258052;258053;258054;258055;258056;258057;258058;258059;258060;258061;258062;258063;258064;258065;258066;258067;258068;258069;258070;258071;258072;258073;258074;258075;258076;258077;258078;258079;258080;258081;258082;258083;258084;258085;258086;258087;258088;258089;258090;258091;258092;258093;258094;258095;258096;258097;258098;258099;258100;258101;258102;258103;258104;258105;258106;258107;258108;258109;258110;258111;258112;258113;258114;258115;258116;258117;258118;258119;258120;258121;258122;258123;258124;258125;258126;258127;258128;262836;262837;262838;262839;262840;262841;262842;262843;279869;279870;279871;279872;279873;279874;279875;279876;279877;279878;279879;279880;279881;279882;279883;279884;288202;288203;288204;288205;288206;288207;288208;288209;288210;288211;288212;288213;288214;288215;288216;288217;288218;288219;288220;288221;288222;288223;288224;288225;288226;288227;288228;288229;288230;288231;288232;288233;288234;288235;288236;288237;288238;288239;288240;288241;288242;288243;288244;288245;288246;288247;288248;288249;288250;288251;288252;288253;288254;288255;297851;297852;297853;297854;297855;297856;297857;297858;297859;297860;297861;297862;297863;297864;297865;297866;297867;297868;297869;297870;297871;297872;297873;297874;297875;297876;297877;297878;297879;297880;297881;297882;297883;297884;297885;297886;297887;297888;297889;297890;297891;297892;297893;297894;297895;297896;297897;297898;297899;297900;297901;297902;297903;297904;297905;297906;297907;297908;297909;297910;297911;297912;297913;297914;297915;297916;297917;297918;297919;297920;298295;298296;298297;298298;298299;298300;298301;298302;298303;298304;298305;298306;298307;298308;298309;298310;298311;298312;298313;298314;298315;298316;298317;298318;298319;298320;298321;298322;298323;298324;298325;298326;298327;298328;298329;298330;298331;298332;298333;298334;298335;298336;298337;298338;298339;298340;298341;298342;298343;298344;298345;298346;298347;299345;299346;299347;299348;299349;299350;299351;299352;299353;299354;299355;299356;299357;299358;299359;299360;299361;299362;299363;299364;299365;299366;299367;299368;299369;299370;299371;299372;299373;299374;299375;299376;299377;299378;299379;299380;299381;299382;299383;299384;299385;299386;299387;299388;299389;299390;299391;299392;299393;299394;299395;299396;299397;299398;299399;299400;299401;299402;299403;299404;299405;299406;299407;299408;299409;299410;299411;299412;299413;299414;299415;299416;299417;299418;299419;299420;299421;299422;299423;331702;332660;332661;332662;332663;332664;332665;332666;332667;332668;332669;332670;332671;332672;332673;332674;332675;332676;332677;332678;332679;332680;332681;332682;332683;332684;332685;332686;332687;332688;332689;332690;332691;332692;332693;332694;332695;332696;332697;332698;332699;332700;332701;332702;332703;332704;332705;332706;332707;332708;332709;332710;332711;332712;332713;332714;332715;332716;332717;332718;332719;332720;332721;332722;332723;332724;332725;332726;332727;332728;332729;332730;332731;332732;332733;332734;332735;343191;343192;343193;343194;343195;343196;343197;343198;343199;343200;343201;343202;343203;343204;343205;343206;343207;343208;343209;343210;343211;343212;343213;343214;343215;343216;343217;343218;343219;343220;343221;343222;347242;347243;347244;347245;347246;347247;347248;347249;350804;350805;350806;350807;350808;350809;350810;357224;357225;357226;357227;357228;357229;357230;357231;357232;357233;357234;357235;357236;357237;357238;357239;357240;357241;357242;357243;357244;357245;357246;357247;357248;357249;357250;357251;357252;357253;357254;357255;371972;371973	10403;10422;10423;11716;40993;46777;47089;48467;59457;62660;64885;66645;77813;82040;86027;86043;88699;101437;124142;130767;153379;155250;181960;183446;183456;183638;197458;201500;205186;206897;221143;221188;223300;224749;226424;232060;232098;240766;258032;262841;279869;288228;297893;298305;299361;331702;332668;332718;332732;343210;347246;350804;357228;371973
P52292	P52292	20	20	20	Importin subunit alpha-1	KPNA2	Importin subunit alpha-1 OS=Homo sapiens OX=9606 GN=KPNA2 PE=1 SV=1	1	20	20	20	11	9	14	13	13	17	15	12	15	17	16	16	17	5	9	14	12	14	11	9	14	13	13	17	15	12	15	17	16	16	17	5	9	14	12	14	11	9	14	13	13	17	15	12	15	17	16	16	17	5	9	14	12	14	54.6	54.6	54.6	57.861	529	529	0	323.31	33.8	32.1	39.7	39.5	42.9	49.5	45.7	34.6	47.3	47.6	49	45.9	51	21.2	27.2	38.9	36.1	43.1	8310000000	271380000	175240000	739270000	343140000	385650000	626710000	472640000	494110000	1084000000	1036300000	496530000	693830000	406410000	67167000	84180000	382720000	262360000	288320000	329100000	309790000	340500000	312670000	291670000	337410000	941750000	293750000	308780000	270400000	398790000	342170000	383110000	388610000	136260000	147660000	672530000	0.714128	3	382010000	394720000	308790000	18	21	28	19	23	24	28	25	30	29	29	28	28	7	13	27	24	24	425				961	1261;2483;5069;5525;7684;8499;8500;10738;15402;15434;19060;19272;19391;19947;19948;20348;22047;25428;26107;26582	True;True;True;True;True;True;True;True;True;True;True;True;True;True;True;True;True;True;True;True	1267;2502;5111;5572;7745;8567;8568;10825;15516;15548;19233;19447;19571;20133;20134;20537;22245;25649;26331;26808	10132;10133;10134;10135;10136;10137;10138;10139;10140;10141;10142;10143;10144;10145;10146;19998;19999;20000;20001;20002;20003;20004;20005;20006;39976;39977;39978;39979;39980;39981;39982;39983;39984;39985;39986;39987;39988;39989;39990;39991;39992;43540;43541;43542;43543;43544;43545;43546;43547;43548;43549;43550;43551;43552;43553;43554;43555;59849;59850;59851;59852;59853;59854;59855;59856;59857;59858;59859;59860;66423;66424;66425;66426;66427;66428;66429;66430;66431;66432;66433;66434;66435;66436;66437;66438;66439;66440;66441;66442;66443;66444;66445;66446;66447;66448;66449;66450;66451;66452;66453;66454;66455;66456;66457;66458;66459;66460;84185;84186;84187;84188;84189;84190;84191;84192;84193;84194;84195;84196;84197;84198;84199;84200;121171;121172;121173;121174;121175;121176;121177;121178;121179;121180;121181;121182;121183;121184;121185;121186;121187;121188;121189;121190;121191;121454;121455;121456;121457;121458;121459;121460;121461;121462;121463;121464;121465;121466;121467;121468;121469;121470;121471;150938;150939;150940;150941;150942;150943;150944;150945;150946;150947;150948;150949;150950;150951;150952;150953;150954;150955;152714;153695;153696;153697;153698;153699;153700;153701;153702;153703;153704;153705;153706;153707;153708;153709;153710;157871;157872;157873;157874;157875;157876;157877;157878;157879;157880;157881;157882;157883;157884;157885;157886;157887;157888;157889;157890;157891;160722;160723;160724;160725;160726;160727;160728;160729;160730;160731;160732;160733;173200;173201;173202;173203;173204;173205;173206;173207;173208;173209;173210;173211;198899;198900;198901;198902;198903;198904;198905;198906;198907;198908;198909;198910;198911;198912;198913;198914;198915;204392;204393;204394;208040;208041;208042;208043;208044;208045;208046	14636;14637;14638;14639;14640;14641;14642;14643;14644;14645;14646;14647;14648;14649;14650;28742;28743;28744;28745;28746;28747;28748;28749;28750;57634;57635;57636;57637;57638;57639;57640;57641;57642;57643;57644;57645;57646;57647;57648;57649;57650;57651;57652;57653;57654;57655;57656;57657;57658;57659;57660;57661;62945;62946;62947;62948;62949;62950;62951;62952;62953;62954;62955;62956;62957;62958;62959;62960;62961;62962;85849;85850;85851;85852;85853;85854;85855;85856;85857;85858;85859;85860;95714;95715;95716;95717;95718;95719;95720;95721;95722;95723;95724;95725;95726;95727;95728;95729;95730;95731;95732;95733;95734;95735;95736;95737;95738;95739;95740;95741;95742;95743;95744;95745;95746;95747;95748;95749;95750;95751;95752;95753;95754;95755;95756;95757;95758;95759;95760;95761;95762;95763;95764;95765;95766;95767;95768;95769;95770;95771;95772;95773;95774;95775;95776;95777;95778;95779;95780;95781;95782;95783;95784;122979;122980;122981;122982;122983;122984;122985;122986;122987;122988;122989;122990;122991;122992;122993;122994;178213;178214;178215;178216;178217;178218;178219;178220;178221;178222;178223;178224;178225;178226;178227;178228;178229;178230;178231;178232;178233;178234;178235;178236;178237;178238;178239;178240;178241;178242;178243;178244;178245;178246;178247;178248;178249;178250;178251;178252;178253;178254;178255;178256;178257;178258;178259;178260;178261;178262;178623;178624;178625;178626;178627;178628;178629;178630;178631;178632;178633;178634;178635;178636;178637;178638;178639;178640;178641;178642;178643;178644;178645;178646;178647;178648;178649;178650;178651;178652;178653;178654;178655;178656;178657;178658;226481;226482;226483;226484;226485;226486;226487;226488;226489;226490;226491;226492;226493;226494;226495;226496;226497;226498;226499;226500;226501;226502;226503;226504;226505;226506;226507;226508;226509;226510;226511;226512;226513;226514;226515;226516;226517;229313;230726;230727;230728;230729;230730;230731;230732;230733;230734;230735;230736;230737;230738;230739;230740;230741;230742;230743;230744;230745;230746;230747;230748;230749;230750;230751;230752;236819;236820;236821;236822;236823;236824;236825;236826;236827;236828;236829;236830;236831;236832;236833;236834;236835;236836;236837;236838;236839;236840;236841;236842;236843;236844;236845;236846;236847;236848;236849;236850;236851;236852;236853;236854;236855;236856;236857;236858;236859;236860;236861;236862;236863;236864;236865;240897;240898;240899;240900;240901;240902;240903;240904;240905;240906;240907;240908;258659;258660;258661;258662;258663;258664;258665;258666;258667;258668;258669;258670;295926;295927;295928;295929;295930;295931;295932;295933;295934;295935;295936;295937;295938;295939;295940;295941;295942;304100;304101;304102;304103;304104;304105;304106;304107;304108;304109;304110;304111;309623;309624;309625;309626;309627;309628;309629	14637;28745;57661;62955;85853;95722;95776;122986;178238;178639;226515;229313;230728;236837;236865;240899;258664;295929;304108;309629
Q12907	Q12907	7	7	7	Vesicular integral-membrane protein VIP36	LMAN2	Vesicular integral-membrane protein VIP36 OS=Homo sapiens OX=9606 GN=LMAN2 PE=1 SV=1	1	7	7	7	3	2	3	2	2	3	2	1	2	5	4	3	3	0	3	3	3	3	3	2	3	2	2	3	2	1	2	5	4	3	3	0	3	3	3	3	3	2	3	2	2	3	2	1	2	5	4	3	3	0	3	3	3	3	25.8	25.8	25.8	40.228	356	356	0	17.904	13.8	11.2	14.6	9.3	9.3	11.8	9.3	3.4	9.3	18	14.9	11.8	11.8	0	11.5	11.8	11.8	11.5	357130000	14974000	9535600	29476000	11482000	13873000	18378000	9851200	5659800	20782000	64231000	28541000	22369000	19215000	0	34861000	19679000	16897000	17329000	11734000	15173000	16541000	17067000	17518000	16152000	50737000	12043000	0	16195000	18694000	13505000	16487000	18225000	0	17917000	36142000	0.71234	2	17750000	18983000	18239000	3	2	6	3	4	5	2	1	3	6	7	3	6	0	5	5	4	2	67				1289	4460;4497;10828;14510;18607;19560;31154	True;True;True;True;True;True;True	4501;4539;10915;14622;18777;19741;31406	35351;35352;35353;35354;35355;35356;35357;35358;35359;35360;35361;35362;35363;35364;35365;35366;35676;35677;84753;113888;113889;113890;147604;147605;147606;147607;147608;147609;147610;147611;147612;154874;154875;154876;243619;243620;243621;243622;243623;243624;243625;243626;243627;243628;243629;243630;243631	51008;51009;51010;51011;51012;51013;51014;51015;51016;51017;51018;51019;51020;51021;51022;51023;51024;51025;51026;51027;51028;51029;51030;51031;51032;51033;51034;51035;51036;51037;51038;51039;51040;51041;51042;51474;51475;123784;167522;167523;167524;221455;221456;221457;221458;221459;221460;221461;221462;221463;232482;232483;232484;361748;361749;361750;361751;361752;361753;361754;361755;361756;361757;361758;361759;361760;361761;361762;361763	51026;51474;123784;167522;221460;232482;361755
Q96A65	Q96A65	9	9	9	Exocyst complex component 4	EXOC4	Exocyst complex component 4 OS=Homo sapiens OX=9606 GN=EXOC4 PE=1 SV=1	1	9	9	9	3	2	4	3	4	7	4	4	5	4	4	5	3	1	3	4	4	3	3	2	4	3	4	7	4	4	5	4	4	5	3	1	3	4	4	3	3	2	4	3	4	7	4	4	5	4	4	5	3	1	3	4	4	3	14.2	14.2	14.2	110.5	974	974	0	61.342	5	3.1	6.7	5	6.7	10.9	6.6	6.7	8.4	6.7	6.7	8.4	5	1.6	4.6	6.7	6.7	5	418430000	16116000	6462100	30029000	18710000	20362000	41884000	19347000	46579000	44885000	40026000	24522000	29056000	15887000	2867500	12680000	16429000	16995000	15595000	18345000	14731000	16020000	18291000	16329000	17088000	51708000	13890000	18064000	14017000	18515000	20385000	14941000	18719000	0	18083000	36802000	0.711727	2	12533000	15618000	17486000	4	3	5	4	6	6	6	7	6	5	5	6	5	2	5	5	4	4	88				2179	1464;3756;4121;18956;23451;24886;25988;28100;29483	True;True;True;True;True;True;True;True;True	1474;3782;4149;19129;23662;25105;26211;28337;29724	11878;11879;29635;29636;29637;29638;29639;29640;29641;29642;29643;29644;29645;29646;29647;29648;29649;29650;29651;29652;29653;32533;32534;150293;150294;183681;183682;183683;183684;183685;183686;183687;183688;183689;183690;183691;183692;183693;183694;183695;194316;194317;194318;194319;194320;194321;194322;194323;194324;194325;194326;194327;194328;194329;194330;194331;194332;203333;203334;203335;203336;203337;203338;203339;203340;203341;219714;230923	17253;17254;42529;42530;42531;42532;42533;42534;42535;42536;42537;42538;42539;42540;42541;42542;42543;42544;42545;42546;42547;42548;42549;42550;42551;42552;42553;42554;42555;42556;42557;42558;42559;42560;42561;42562;42563;42564;42565;42566;42567;46715;46716;225565;225566;273888;273889;273890;273891;273892;273893;273894;273895;273896;273897;273898;273899;273900;273901;273902;273903;289270;289271;289272;289273;289274;289275;289276;289277;289278;289279;289280;289281;289282;289283;289284;289285;289286;289287;302383;302384;302385;302386;302387;302388;302389;302390;302391;327093;343389	17254;42540;46715;225566;273895;289277;302387;327093;343389
P39023;Q92901	P39023	19;3	19;3	19;3	60S ribosomal protein L3	RPL3	60S ribosomal protein L3 OS=Homo sapiens OX=9606 GN=RPL3 PE=1 SV=2	2	19	19	19	9	9	16	15	13	16	14	14	15	12	9	9	9	3	11	9	8	7	9	9	16	15	13	16	14	14	15	12	9	9	9	3	11	9	8	7	9	9	16	15	13	16	14	14	15	12	9	9	9	3	11	9	8	7	43.4	43.4	43.4	46.108	403	403;407	0	108.16	24.1	27	38.5	35.5	40	38.5	34.7	35.2	37.5	32.3	30	27.8	31.8	8.7	32	29.3	30.8	26.6	5042000000	98657000	106890000	378480000	394200000	264930000	345560000	325350000	418640000	1192200000	344050000	157250000	238480000	159290000	53853000	190620000	158320000	122010000	93219000	150500000	150960000	194450000	265440000	179070000	191300000	635810000	170310000	157690000	439070000	158730000	145070000	155330000	159560000	121040000	169480000	450080000	0.707884	3	159300000	175670000	133200000	11	10	22	23	16	22	16	20	35	20	12	11	8	3	12	10	8	7	266				808	1172;3808;6009;6938;9906;11065;11066;13397;14331;19353;19354;23370;23815;24159;27882;27883;28161;28210;29128	True;True;True;True;True;True;True;True;True;True;True;True;True;True;True;True;True;True;True	1178;3835;6059;6060;6995;9988;11155;11156;13503;14443;19533;19534;23579;24026;24373;28117;28118;28398;28448;29369	9377;9378;9379;9380;9381;9382;9383;9384;30024;30025;30026;30027;30028;30029;30030;30031;30032;30033;30034;30035;47052;47053;47054;47055;47056;47057;47058;47059;47060;47061;47062;47063;47064;47065;47066;47067;47068;47069;47070;47071;47072;47073;47074;47075;47076;47077;54239;54240;54241;54242;54243;54244;54245;77711;77712;77713;77714;77715;77716;77717;77718;77719;77720;77721;77722;77723;77724;77725;77726;77727;86830;86831;86832;86833;86834;86835;86836;86837;86838;86839;86840;86841;86842;86843;105558;105559;105560;112422;112423;112424;112425;112426;112427;112428;112429;112430;112431;112432;112433;112434;112435;112436;112437;153392;153393;153394;153395;153396;153397;153398;153399;153400;153401;153402;153403;153404;153405;153406;153407;153408;153409;153410;153411;182999;183000;183001;183002;183003;183004;183005;183006;183007;183008;183009;183010;183011;183012;183013;183014;183015;186490;186491;186492;186493;186494;186495;186496;186497;186498;186499;186500;186501;189190;189191;189192;189193;189194;189195;189196;189197;217983;217984;217985;217986;217987;217988;217989;217990;217991;217992;217993;217994;217995;217996;217997;217998;217999;218000;218001;218002;218003;218004;220199;220200;220201;220202;220203;220204;220205;220206;220207;220208;220209;220210;220211;220212;220591;220592;220593;220594;220595;220596;220597;220598;220599;220600;220601;220602;228076	13568;13569;13570;13571;13572;13573;13574;13575;13576;43096;43097;43098;43099;43100;43101;43102;43103;43104;43105;43106;43107;43108;43109;43110;67759;67760;67761;67762;67763;67764;67765;67766;67767;67768;67769;67770;67771;67772;67773;67774;67775;67776;67777;67778;67779;67780;67781;67782;67783;67784;67785;67786;67787;67788;67789;67790;77897;77898;77899;77900;77901;77902;77903;112841;112842;112843;112844;112845;112846;112847;112848;112849;112850;112851;112852;112853;112854;112855;112856;112857;112858;112859;127250;127251;127252;127253;127254;127255;127256;127257;127258;127259;127260;127261;127262;127263;155583;155584;155585;165412;165413;165414;165415;165416;165417;165418;165419;165420;165421;165422;165423;165424;165425;165426;165427;165428;165429;165430;165431;165432;165433;230286;230287;230288;230289;230290;230291;230292;230293;230294;230295;230296;230297;230298;230299;230300;230301;230302;230303;230304;230305;230306;230307;230308;230309;230310;230311;230312;230313;230314;230315;272886;272887;272888;272889;272890;272891;272892;272893;272894;272895;272896;272897;272898;272899;272900;272901;272902;272903;272904;272905;272906;272907;272908;272909;272910;277891;277892;277893;277894;277895;277896;277897;277898;277899;277900;277901;277902;277903;277904;277905;277906;277907;277908;277909;277910;277911;277912;277913;277914;277915;281862;281863;281864;281865;281866;281867;281868;281869;281870;324409;324410;324411;324412;324413;324414;324415;324416;324417;324418;324419;324420;324421;324422;324423;324424;324425;324426;324427;324428;324429;324430;324431;324432;324433;324434;324435;324436;327801;327802;327803;327804;327805;327806;327807;327808;327809;327810;327811;327812;327813;327814;327815;327816;328338;328339;328340;328341;328342;328343;328344;328345;328346;328347;328348;328349;328350;339344	13576;43107;67775;77903;112842;127252;127259;155584;165413;230293;230307;272889;277893;281863;324413;324431;327811;328344;339344	102	216
Q7L590	Q7L590	12	12	12	Protein MCM10 homolog	MCM10	Protein MCM10 homolog OS=Homo sapiens OX=9606 GN=MCM10 PE=1 SV=2	1	12	12	12	3	1	5	2	4	6	7	8	7	5	4	4	3	0	3	3	4	3	3	1	5	2	4	6	7	8	7	5	4	4	3	0	3	3	4	3	3	1	5	2	4	6	7	8	7	5	4	4	3	0	3	3	4	3	22.9	22.9	22.9	98.182	875	875	0	76.652	6.9	3	10.5	5.3	8.5	12.2	13.7	15.7	14.4	10.5	8.5	8.9	6.9	0	6.9	6.9	8.5	6.2	649370000	17402000	7555900	33076000	15645000	29916000	44419000	83281000	77727000	86487000	51411000	39187000	33875000	18739000	0	21615000	29306000	28911000	30816000	21091000	0	19999000	18307000	23071000	22215000	63593000	37162000	28528000	29328000	26307000	31655000	20502000	20496000	0	24502000	44998000	0.707594	2	30830000	31521000	43092000	3	1	7	5	4	6	10	12	8	5	5	5	3	0	4	3	5	3	89				1823	2627;3996;5942;7151;9086;9505;18361;19787;23852;24245;26303;29509	True;True;True;True;True;True;True;True;True;True;True;True	2646;4023;5992;7208;9162;9587;18525;19972;24063;24461;26528;29750	21126;31550;31551;46629;46630;55772;55773;55774;71335;71336;71337;71338;71339;71340;71341;71342;71343;71344;71345;71346;71347;71348;71349;71350;71351;74656;74657;74658;74659;144058;144059;144060;144061;144062;144063;144064;144065;144066;144067;144068;144069;144070;144071;144072;156580;186755;189857;189858;189859;189860;189861;189862;189863;189864;189865;189866;189867;189868;205900;205901;205902;205903;205904;231114;231115;231116;231117;231118;231119;231120;231121;231122	30281;45378;45379;67214;67215;80069;80070;80071;103096;103097;103098;103099;103100;103101;103102;103103;103104;103105;103106;103107;103108;103109;103110;103111;103112;103113;103114;103115;103116;103117;103118;103119;108166;108167;108168;108169;108170;108171;211141;211142;211143;211144;211145;211146;211147;211148;211149;211150;211151;211152;211153;211154;211155;211156;234951;278266;282869;282870;282871;282872;282873;282874;282875;282876;282877;282878;282879;282880;282881;282882;282883;282884;306411;306412;306413;306414;306415;343640;343641;343642;343643;343644;343645;343646;343647;343648;343649;343650;343651	30281;45379;67215;80070;103117;108169;211146;234951;278266;282873;306413;343646
Q7KZF4	Q7KZF4	42	42	42	Staphylococcal nuclease domain-containing protein 1	SND1	Staphylococcal nuclease domain-containing protein 1 OS=Homo sapiens OX=9606 GN=SND1 PE=1 SV=1	1	42	42	42	18	20	26	18	23	24	26	28	29	26	22	24	20	3	19	25	22	22	18	20	26	18	23	24	26	28	29	26	22	24	20	3	19	25	22	22	18	20	26	18	23	24	26	28	29	26	22	24	20	3	19	25	22	22	63	63	63	102	910	910	0	323.31	29	31	44	30.8	39.3	40.1	42.1	41	45.2	42.9	37.4	39.9	37.3	5.3	32.1	38.9	37.9	34.6	4285900000	114680000	116330000	315000000	194930000	216130000	300150000	315510000	380310000	446270000	345970000	236450000	252220000	165680000	28646000	172520000	309440000	170610000	205050000	145640000	152990000	172750000	176970000	166930000	183510000	527410000	187330000	161480000	176110000	180370000	162990000	160770000	178110000	44466000	150130000	372706000	0.706672	3	214380000	211230000	219830000	24	26	35	24	34	32	37	39	41	31	29	34	25	4	27	38	29	28	537				1811	69;1667;2002;2543;4116;4719;4720;4907;4934;5298;6173;6290;6406;7626;9850;11146;13430;14827;15775;16481;16557;18406;18645;19206;20111;20497;20685;21665;21935;22862;23104;24152;25077;26048;28172;29267;29593;29800;29908;30835;31493;32124	True;True;True;True;True;True;True;True;True;True;True;True;True;True;True;True;True;True;True;True;True;True;True;True;True;True;True;True;True;True;True;True;True;True;True;True;True;True;True;True;True;True	69;1679;2018;2562;4144;4761;4762;4949;4976;5342;6224;6341;6457;7686;9932;11236;13536;14940;15891;16607;16683;18572;18815;19381;20299;20688;20876;21861;22132;23065;23311;24365;25296;26272;28409;29508;29834;30044;30156;31087;31745;32381	481;13419;16191;16192;16193;16194;16195;16196;16197;20480;20481;20482;20483;20484;20485;20486;20487;20488;20489;20490;20491;20492;20493;20494;20495;20496;32508;37132;37133;37134;37135;37136;37137;37138;37139;37140;37141;37142;37143;37144;37145;37146;37147;37148;37149;37150;37151;37152;37153;37154;37155;37156;37157;37158;37159;37160;38637;38638;38639;38640;38641;38857;38858;38859;38860;38861;38862;38863;38864;38865;38866;38867;38868;38869;38870;38871;38872;41726;41727;41728;41729;41730;48258;48259;48260;48261;48262;48263;48264;48265;48266;48267;48268;48269;48270;48271;49125;49126;49127;49128;49129;49130;49131;49132;49882;49883;59379;59380;59381;59382;59383;59384;59385;59386;59387;59388;59389;59390;59391;77299;87506;87507;87508;87509;87510;87511;87512;87513;87514;87515;87516;87517;87518;87519;105736;105737;105738;105739;105740;105741;105742;105743;105744;105745;105746;105747;105748;105749;105750;105751;105752;116455;116456;116457;116458;116459;116460;116461;116462;116463;116464;116465;116466;116467;116468;116469;116470;116471;124576;124577;124578;124579;124580;124581;124582;124583;124584;129796;129797;129798;129799;129800;129801;129802;129803;130276;130277;144473;144474;144475;144476;144477;144478;144479;144480;147917;147918;147919;147920;147921;147922;147923;147924;147925;147926;152105;152106;152107;152108;152109;152110;152111;152112;152113;152114;152115;152116;152117;152118;152119;152120;152121;152122;152123;152124;152125;152126;152127;159094;161843;161844;161845;161846;161847;161848;161849;161850;161851;161852;161853;161854;161855;161856;161857;163332;163333;163334;163335;163336;170426;170427;172417;172418;178994;180879;180880;180881;180882;180883;180884;180885;180886;180887;180888;180889;180890;180891;180892;180893;180894;180895;189115;189116;189117;189118;189119;189120;189121;189122;189123;189124;189125;189126;195892;195893;203928;203929;203930;203931;203932;203933;220303;220304;220305;220306;220307;220308;220309;220310;220311;220312;229170;229171;229172;229173;229174;229175;229176;229177;229178;229179;229180;229181;229182;229183;229184;231735;231736;231737;231738;231739;231740;231741;231742;231743;231744;231745;231746;231747;231748;231749;231750;231751;231752;231753;231754;231755;231756;231757;231758;231759;231760;231761;231762;231763;231764;231765;231766;233428;233429;233430;233431;233432;233433;233434;233435;233436;233437;233438;233439;233440;233441;233442;233443;233444;234325;234326;234327;234328;234329;234330;234331;241192;241193;241194;241195;241196;241197;241198;241199;241200;241201;241202;241203;241204;241205;241206;241207;241208;246640;246641;246642;246643;246644;246645;246646;246647;246648;246649;246650;246651;246652;246653;246654;246655;246656;251469;251470;251471;251472;251473;251474;251475;251476;251477;251478;251479;251480;251481;251482;251483	674;19411;23403;23404;23405;23406;23407;23408;23409;29421;29422;29423;29424;29425;29426;29427;29428;29429;29430;29431;29432;29433;29434;29435;29436;29437;29438;46683;53407;53408;53409;53410;53411;53412;53413;53414;53415;53416;53417;53418;53419;53420;53421;53422;53423;53424;53425;53426;53427;53428;53429;53430;53431;53432;53433;53434;53435;53436;53437;53438;55674;55675;55676;55677;55678;55679;56043;56044;56045;56046;56047;56048;56049;56050;56051;56052;56053;56054;56055;56056;56057;56058;56059;56060;56061;56062;56063;56064;56065;56066;56067;56068;60148;60149;60150;60151;60152;69431;69432;69433;69434;69435;69436;69437;69438;69439;69440;69441;69442;69443;69444;70692;70693;70694;70695;70696;70697;70698;70699;71681;71682;85184;85185;85186;85187;85188;85189;85190;85191;85192;85193;85194;85195;85196;85197;85198;85199;85200;112148;128199;128200;128201;128202;128203;128204;128205;128206;128207;128208;128209;128210;128211;128212;128213;128214;128215;128216;128217;128218;128219;155795;155796;155797;155798;155799;155800;155801;155802;155803;155804;155805;155806;155807;155808;155809;155810;155811;155812;171245;171246;171247;171248;171249;171250;171251;171252;171253;171254;171255;171256;171257;171258;171259;171260;171261;171262;171263;171264;171265;171266;171267;171268;171269;171270;171271;171272;183243;183244;183245;183246;183247;183248;183249;183250;183251;183252;183253;183254;183255;190544;190545;190546;190547;190548;190549;190550;190551;191226;191227;191228;211779;211780;211781;211782;211783;211784;211785;211786;211787;211788;211789;211790;211791;211792;211793;221916;221917;221918;221919;221920;221921;221922;221923;221924;221925;221926;221927;221928;221929;221930;228238;228239;228240;228241;228242;228243;228244;228245;228246;228247;228248;228249;228250;228251;228252;228253;228254;228255;228256;228257;228258;228259;228260;228261;228262;238624;242502;242503;242504;242505;242506;242507;242508;242509;242510;242511;242512;242513;242514;242515;242516;244568;244569;244570;244571;244572;254551;254552;257377;257378;257379;267028;269713;269714;269715;269716;269717;269718;269719;269720;269721;269722;269723;269724;269725;269726;269727;269728;269729;269730;269731;269732;269733;269734;269735;269736;269737;269738;269739;269740;269741;269742;269743;269744;269745;281713;281714;281715;281716;281717;281718;281719;281720;281721;281722;281723;281724;291608;291609;303331;303332;303333;303334;303335;303336;327949;327950;327951;327952;327953;327954;327955;327956;327957;327958;340856;340857;340858;340859;340860;340861;340862;340863;340864;340865;340866;340867;340868;340869;340870;340871;340872;340873;340874;340875;344578;344579;344580;344581;344582;344583;344584;344585;344586;344587;344588;344589;344590;344591;344592;344593;344594;344595;344596;344597;344598;344599;344600;344601;344602;344603;344604;344605;344606;344607;344608;344609;344610;344611;344612;344613;344614;344615;344616;344617;344618;344619;344620;344621;344622;344623;346957;346958;346959;346960;346961;346962;346963;346964;346965;346966;346967;346968;346969;346970;346971;346972;346973;346974;346975;346976;346977;346978;346979;346980;346981;346982;346983;346984;348307;348308;348309;348310;348311;348312;348313;348314;358175;358176;358177;358178;358179;358180;358181;358182;358183;358184;358185;358186;358187;358188;358189;358190;358191;358192;358193;358194;358195;358196;358197;358198;358199;358200;358201;358202;358203;358204;358205;358206;358207;367431;367432;367433;367434;367435;367436;367437;367438;367439;367440;367441;367442;367443;367444;367445;367446;367447;367448;367449;374404;374405;374406;374407;374408;374409;374410;374411;374412;374413;374414;374415;374416;374417;374418;374419;374420;374421	674;19411;23403;29435;46683;53412;53433;55674;56057;60149;69442;70693;71682;85187;112148;128204;155802;171255;183254;190547;191228;211785;221922;228255;238624;242509;244569;254552;257378;267028;269728;281718;291609;303334;327951;340866;344593;346967;348309;358190;367438;374418
O14929	O14929	12	12	12	Histone acetyltransferase type B catalytic subunit	HAT1	Histone acetyltransferase type B catalytic subunit OS=Homo sapiens OX=9606 GN=HAT1 PE=1 SV=1	1	12	12	12	7	5	10	8	7	11	8	8	10	9	8	7	8	4	6	6	5	7	7	5	10	8	7	11	8	8	10	9	8	7	8	4	6	6	5	7	7	5	10	8	7	11	8	8	10	9	8	7	8	4	6	6	5	7	44.6	44.6	44.6	49.512	419	419	0	120.91	24.3	20.3	35.6	28.2	26.5	42.2	28.2	28.2	41.8	40.1	30.8	27.7	31.5	15.8	25.3	25.3	20.3	27	3228600000	125210000	65272000	343480000	162830000	187870000	288640000	142540000	298310000	433320000	232640000	160550000	169410000	125530000	70935000	102270000	123800000	80311000	115700000	122500000	121770000	142230000	136190000	148310000	142290000	426790000	136210000	163710000	152800000	109460000	103990000	98319000	104150000	105030000	92321000	301501000	0.706439	3	103710000	106120000	111990000	17	13	21	17	19	28	15	25	22	22	13	13	12	8	8	9	10	15	287				124	3424;3461;13887;15724;15804;17240;22626;26373;28433;28434;30325;32253	True;True;True;True;True;True;True;True;True;True;True;True	3448;3486;13997;15839;15840;15922;17370;22827;26598;28673;28674;30573;30574;32510	27225;27226;27227;27501;27502;27503;27504;27505;27506;27507;27508;27509;27510;109232;109233;109234;124114;124115;124116;124117;124118;124119;124120;124121;124122;124123;124124;124125;124126;124127;124128;124129;124130;124131;124132;124133;124134;124135;124136;124137;124138;124835;124836;124837;124838;124839;124840;124841;124842;124843;124844;124845;124846;124847;135588;135589;135590;135591;135592;135593;135594;135595;135596;135597;135598;135599;135600;135601;135602;135603;135604;177204;177205;177206;177207;177208;177209;177210;177211;177212;206362;206363;206364;206365;206366;206367;206368;206369;206370;206371;222242;222243;222244;222245;222246;222247;222248;222249;222250;222251;222252;222253;222254;222255;222256;222257;222258;222259;237228;237229;237230;237231;237232;237233;237234;237235;237236;237237;237238;237239;237240;237241;237242;237243;237244;237245;237246;237247;252639;252640;252641;252642;252643;252644;252645;252646;252647;252648;252649;252650;252651;252652;252653;252654;252655;252656;252657;252658;252659;252660;252661;252662;252663;252664;252665	39038;39039;39040;39041;39042;39043;39044;39045;39428;39429;39430;39431;39432;39433;39434;39435;39436;39437;39438;39439;39440;39441;160752;160753;160754;182561;182562;182563;182564;182565;182566;182567;182568;182569;182570;182571;182572;182573;182574;182575;182576;182577;182578;182579;182580;182581;182582;182583;182584;182585;182586;182587;182588;182589;182590;182591;182592;182593;182594;182595;182596;182597;182598;182599;182600;182601;182602;182603;182604;182605;183565;183566;183567;183568;183569;183570;183571;183572;183573;183574;183575;183576;183577;183578;183579;199175;199176;199177;199178;199179;199180;199181;199182;199183;199184;199185;199186;199187;199188;199189;199190;199191;199192;199193;199194;199195;199196;199197;199198;199199;199200;199201;199202;199203;199204;199205;199206;199207;264553;264554;264555;264556;264557;264558;264559;264560;264561;264562;264563;264564;307130;307131;307132;307133;307134;307135;307136;307137;307138;307139;307140;307141;330643;330644;330645;330646;330647;330648;330649;330650;330651;330652;330653;330654;330655;330656;330657;330658;330659;330660;330661;330662;330663;330664;352312;352313;352314;352315;352316;352317;352318;352319;352320;352321;352322;352323;352324;352325;352326;352327;352328;352329;352330;352331;352332;352333;352334;352335;352336;352337;352338;352339;352340;352341;352342;352343;352344;352345;352346;352347;352348;352349;352350;352351;352352;352353;352354;352355;352356;352357;352358;352359;352360;352361;352362;352363;352364;352365;352366;352367;352368;352369;352370;352371;352372;352373;352374;352375;352376;352377;352378;352379;352380;352381;352382;377215;377216;377217;377218;377219;377220;377221;377222;377223;377224;377225;377226;377227;377228;377229;377230;377231;377232;377233;377234;377235;377236;377237;377238;377239;377240;377241;377242;377243;377244;377245;377246;377247;377248;377249;377250;377251;377252;377253;377254;377255;377256;377257;377258;377259;377260;377261;377262;377263;377264;377265;377266;377267;377268	39042;39433;160753;182584;183574;199195;264558;307133;330654;330664;352320;377225	22;23	241;342
Q6P1L5	Q6P1L5	8	8	8	Protein FAM117B	FAM117B	Protein FAM117B OS=Homo sapiens OX=9606 GN=FAM117B PE=1 SV=2	1	8	8	8	4	3	4	4	6	4	2	5	4	3	4	4	4	0	2	1	1	2	4	3	4	4	6	4	2	5	4	3	4	4	4	0	2	1	1	2	4	3	4	4	6	4	2	5	4	3	4	4	4	0	2	1	1	2	15.6	15.6	15.6	61.967	589	589	0	24.07	8	6.8	9.8	9.2	11.4	9.8	3.9	10	8.7	7.8	8	9.3	9.8	0	4.8	1.9	1.9	4.8	465060000	36452000	19724000	35550000	27723000	47497000	37521000	14859000	41957000	52229000	34048000	27616000	24261000	27601000	0	16007000	4528600	4385600	13096000	29536000	26994000	18585000	20452000	24391000	21829000	66672000	17304000	18997000	19516000	20989000	16885000	17401000	22886000	0	24171000	47057000	0.705799	2	0	0	19617000	5	3	5	4	6	5	2	6	4	3	4	4	4	0	3	1	1	2	62				1742	2785;21110;22783;23729;23730;27593;27621;28802	True;True;True;True;True;True;True;True	2806;21305;22985;23940;23941;27826;27854;29043	22385;22386;22387;166387;166388;166389;178446;178447;178448;178449;178450;178451;178452;178453;178454;178455;178456;178457;178458;178459;178460;178461;178462;185691;185692;185693;185694;185695;185696;185697;185698;185699;185700;185701;185702;185703;215572;215573;215574;215575;215576;215577;215578;215579;215580;215581;215582;215583;215584;215585;215787;215788;215789;215790;215791;225488;225489	31993;31994;31995;248847;248848;248849;266316;266317;266318;266319;266320;266321;266322;266323;266324;266325;266326;266327;266328;266329;266330;266331;266332;266333;276809;276810;276811;276812;276813;276814;276815;276816;276817;276818;276819;276820;276821;320665;320666;320667;320668;320669;320670;320671;320672;320673;320674;320675;320676;320677;320678;320679;320680;320971;320972;320973;320974;320975;320976;320977;335482;335483	31993;248849;266320;276814;276819;320672;320972;335482
Q00325	Q00325	11	11	11	Phosphate carrier protein, mitochondrial	SLC25A3	Phosphate carrier protein, mitochondrial OS=Homo sapiens OX=9606 GN=SLC25A3 PE=1 SV=2	1	11	11	11	3	3	5	4	4	7	5	6	7	8	6	7	4	2	3	6	5	4	3	3	5	4	4	7	5	6	7	8	6	7	4	2	3	6	5	4	3	3	5	4	4	7	5	6	7	8	6	7	4	2	3	6	5	4	29.8	29.8	29.8	40.094	362	362	0	56.311	12.2	12.2	15.7	14.4	14.4	21.5	16.6	19.1	21.3	22.4	18	22.4	14.4	7.7	12.2	18	15.7	14.4	2085200000	77300000	56851000	54434000	117110000	120850000	143510000	144870000	197310000	283420000	171150000	123270000	145540000	82508000	22986000	46661000	122760000	92487000	82204000	73170000	82015000	67999000	85338000	84163000	78658000	248159000	95532000	83229000	109750000	81951000	88217000	89047000	90369000	36768000	47998000	175135000	0.705737	3	100530000	90843000	88706000	4	3	7	7	9	8	8	11	13	11	7	12	9	3	6	10	8	5	141				1182	6816;8449;8450;9270;9452;9584;11956;11957;18244;20696;29751	True;True;True;True;True;True;True;True;True;True;True	6872;8517;8518;9348;9532;9666;12054;12055;18404;20887;29994	53271;53272;66038;66039;66040;66041;66042;66043;66044;66045;66046;66047;66048;66049;66050;66051;66052;66053;66054;66055;66056;72763;74218;74219;74220;74221;74222;74223;74224;74225;74226;74227;74228;74229;74230;74231;75294;75295;75296;75297;75298;75299;75300;75301;75302;75303;75304;75305;75306;75307;75308;75309;75310;94696;94697;94698;94699;94700;94701;94702;94703;94704;94705;94706;94707;94708;94709;94710;94711;94712;94713;94714;94715;94716;94717;143139;143140;143141;163376;163377;163378;163379;163380;163381;163382;163383;163384;233071;233072;233073	76630;76631;95117;95118;95119;95120;95121;95122;95123;95124;95125;95126;95127;95128;95129;95130;95131;95132;95133;95134;95135;95136;95137;95138;95139;95140;95141;95142;95143;95144;95145;95146;95147;95148;95149;95150;95151;95152;95153;95154;95155;95156;95157;95158;95159;95160;95161;95162;95163;95164;95165;105145;107461;107462;107463;107464;107465;107466;107467;107468;107469;107470;107471;107472;107473;107474;107475;107476;107477;109141;109142;109143;109144;109145;109146;109147;109148;109149;109150;109151;109152;109153;109154;109155;109156;109157;109158;109159;109160;109161;109162;109163;109164;139731;139732;139733;139734;139735;139736;139737;139738;139739;139740;139741;139742;139743;139744;139745;139746;139747;139748;139749;139750;139751;139752;139753;139754;139755;139756;139757;139758;139759;139760;139761;139762;139763;209851;209852;209853;244622;244623;244624;244625;244626;244627;244628;244629;244630;244631;346517;346518;346519;346520	76631;95117;95135;105145;107466;109157;139742;139762;209852;244626;346518
P62314	P62314	4	4	4	Small nuclear ribonucleoprotein Sm D1	SNRPD1	Small nuclear ribonucleoprotein Sm D1 OS=Homo sapiens OX=9606 GN=SNRPD1 PE=1 SV=1	1	4	4	4	3	4	4	4	4	4	4	4	4	4	3	4	4	2	3	4	4	3	3	4	4	4	4	4	4	4	4	4	3	4	4	2	3	4	4	3	3	4	4	4	4	4	4	4	4	4	3	4	4	2	3	4	4	3	54.6	54.6	54.6	13.281	119	119	0	168.16	45.4	54.6	54.6	54.6	54.6	54.6	54.6	54.6	54.6	54.6	37.8	54.6	54.6	27.7	37	54.6	54.6	37	9907100000	213060000	354120000	570060000	582650000	692040000	936000000	773500000	671070000	2151900000	706830000	86552000	420170000	612360000	62753000	224850000	456240000	263140000	129760000	286540000	443940000	325270000	413260000	373550000	490880000	1277690000	458470000	369550000	641000000	311470000	295190000	243350000	470150000	160020000	271010000	901180000	0.70532	3	387640000	494170000	204990000	3	4	8	9	7	9	7	9	14	7	5	5	7	4	3	7	6	6	120				1092	16626;18884;19567;31449	True;True;True;True	16752;19056;19748;31701	130787;130788;130789;130790;130791;130792;130793;130794;130795;130796;130797;130798;130799;130800;130801;130802;130803;130804;130805;130806;149737;149738;149739;149740;149741;149742;149743;149744;149745;149746;149747;149748;149749;149750;149751;149752;149753;149754;149755;149756;149757;149758;149759;149760;154936;154937;154938;154939;154940;154941;154942;154943;154944;154945;154946;154947;154948;154949;154950;154951;154952;154953;154954;154955;154956;154957;154958;154959;246271;246272;246273;246274;246275;246276;246277;246278;246279;246280;246281;246282;246283;246284;246285;246286;246287;246288;246289;246290;246291;246292;246293;246294;246295;246296;246297;246298;246299;246300	191952;191953;191954;191955;191956;191957;191958;191959;191960;191961;191962;191963;191964;191965;191966;191967;191968;191969;191970;191971;191972;191973;191974;191975;191976;191977;191978;191979;191980;191981;224688;224689;224690;224691;224692;224693;224694;224695;224696;224697;224698;224699;224700;224701;224702;224703;224704;224705;224706;224707;224708;224709;224710;224711;224712;224713;224714;224715;224716;224717;224718;224719;232581;232582;232583;232584;232585;232586;232587;232588;232589;232590;232591;232592;232593;232594;232595;232596;232597;232598;232599;232600;232601;232602;232603;232604;232605;232606;232607;232608;232609;366922;366923;366924;366925;366926;366927;366928;366929;366930;366931;366932;366933;366934;366935;366936;366937;366938;366939;366940;366941;366942;366943;366944;366945;366946;366947;366948;366949;366950;366951	191979;224707;232584;366934
O00203;Q13367	O00203	31;6	31;6	31;6	AP-3 complex subunit beta-1	AP3B1	AP-3 complex subunit beta-1 OS=Homo sapiens OX=9606 GN=AP3B1 PE=1 SV=3	2	31	31	31	10	10	21	19	18	21	22	18	22	17	14	16	12	6	12	15	10	11	10	10	21	19	18	21	22	18	22	17	14	16	12	6	12	15	10	11	10	10	21	19	18	21	22	18	22	17	14	16	12	6	12	15	10	11	36.3	36.3	36.3	121.32	1094	1094;1082	0	323.31	14.2	15	24.3	24.6	24.1	24.2	26.1	25.7	24.6	22	17.6	21.4	16.1	10.1	17	19.6	15.2	16.3	3646700000	77221000	81930000	250030000	180320000	216680000	325420000	305920000	425510000	399660000	267100000	132660000	168470000	76336000	28009000	86227000	233670000	99689000	291880000	142400000	146500000	150110000	139630000	157000000	167610000	464240000	180430000	167820000	165660000	130780000	122560000	126670000	123670000	91878000	111880000	327428000	0.705299	3	135930000	127960000	144890000	17	17	26	27	25	30	34	27	31	32	22	25	17	8	21	27	20	23	429				72	1636;2453;2454;2685;4171;5053;5342;5648;5832;6361;12881;14251;15300;15601;15693;16264;17308;17410;17445;18558;19861;19862;20470;23399;25138;25416;27909;30748;31223;31329;31330	True;True;True;True;True;True;True;True;True;True;True;True;True;True;True;True;True;True;True;True;True;True;True;True;True;True;True;True;True;True;True	1648;2472;2473;2704;4199;5095;5386;5695;5882;6412;12984;14363;15414;15716;15808;16386;17438;17540;17575;18727;20046;20047;20660;23608;25357;25636;28144;30998;31475;31581;31582	13182;19743;19744;19745;19746;19747;19748;19749;19750;19751;19752;19753;19754;19755;19756;19757;19758;19759;19760;19761;19762;19763;21581;21582;21583;21584;21585;21586;21587;21588;21589;21590;21591;21592;21593;21594;21595;21596;21597;21598;21599;21600;21601;21602;21603;21604;21605;21606;21607;21608;21609;21610;21611;21612;21613;32871;39845;39846;39847;39848;39849;39850;39851;39852;39853;39854;39855;39856;39857;39858;39859;39860;39861;42151;42152;42153;42154;42155;42156;42157;42158;42159;44549;44550;45979;49590;49591;49592;49593;102076;102077;102078;102079;102080;102081;102082;102083;102084;102085;102086;102087;102088;102089;102090;102091;102092;102093;102094;102095;102096;111926;111927;111928;111929;111930;111931;111932;111933;111934;111935;111936;111937;111938;120291;120292;120293;120294;120295;120296;120297;120298;120299;120300;120301;120302;120303;120304;120305;120306;120307;120308;122982;122983;122984;122985;123800;123801;123802;123803;123804;123805;123806;123807;123808;123809;123810;123811;128231;128232;128233;128234;128235;128236;128237;128238;128239;128240;128241;128242;136187;136188;136189;136985;137237;137238;137239;147273;147274;147275;147276;147277;147278;147279;147280;147281;157128;157129;157130;157131;157132;157133;157134;157135;157136;157137;157138;157139;157140;157141;157142;157143;157144;157145;157146;157147;157148;157149;161616;161617;161618;161619;161620;161621;161622;161623;161624;161625;161626;161627;161628;161629;161630;161631;161632;161633;183184;183185;183186;183187;183188;183189;183190;183191;183192;183193;183194;196322;198603;198604;218202;218203;218204;218205;218206;218207;218208;218209;218210;218211;218212;240510;240511;240512;240513;240514;240515;240516;240517;240518;240519;240520;240521;240522;240523;240524;240525;240526;240527;244081;244082;244083;244084;244085;244086;244087;244088;244089;244090;244091;244092;244093;244094;244095;244096;244097;244098;244099;244100;244101;244102;244103;244104;244105;244106;244107;244108;244109;244110;244111;244112;244113;244861;244862;244863;244864;244865;244866;244867;244868	19105;28388;28389;28390;28391;28392;28393;28394;28395;28396;28397;28398;28399;28400;28401;28402;28403;28404;28405;28406;28407;28408;28409;28410;28411;28412;28413;28414;28415;30891;30892;30893;30894;30895;30896;30897;30898;30899;30900;30901;30902;30903;30904;30905;30906;30907;30908;30909;30910;30911;30912;30913;30914;30915;30916;30917;30918;30919;30920;30921;30922;30923;30924;30925;30926;30927;30928;30929;30930;30931;30932;30933;30934;30935;30936;30937;30938;30939;30940;30941;30942;30943;30944;30945;47216;57465;57466;57467;57468;57469;57470;57471;57472;57473;57474;57475;57476;57477;57478;57479;57480;57481;57482;57483;57484;57485;60751;60752;60753;60754;60755;60756;60757;60758;60759;60760;60761;60762;64309;64310;66345;71328;71329;71330;71331;150502;150503;150504;150505;150506;150507;150508;150509;150510;150511;150512;150513;150514;150515;150516;150517;150518;150519;150520;150521;150522;150523;150524;150525;150526;150527;150528;150529;150530;150531;150532;164782;164783;164784;164785;164786;164787;164788;164789;164790;164791;164792;164793;164794;176900;176901;176902;176903;176904;176905;176906;176907;176908;176909;176910;176911;176912;176913;176914;176915;176916;176917;176918;176919;176920;176921;176922;176923;176924;176925;176926;176927;176928;176929;176930;176931;176932;176933;176934;176935;176936;176937;176938;180881;180882;180883;180884;182069;182070;182071;182072;182073;182074;182075;182076;182077;182078;182079;182080;182081;182082;182083;182084;188373;188374;188375;188376;188377;188378;188379;188380;188381;188382;188383;188384;200122;200123;200124;201314;201685;201686;201687;201688;220952;220953;220954;220955;220956;220957;220958;220959;220960;220961;220962;220963;235707;235708;235709;235710;235711;235712;235713;235714;235715;235716;235717;235718;235719;235720;235721;235722;235723;235724;235725;235726;235727;235728;235729;235730;242114;242115;242116;242117;242118;242119;242120;242121;242122;242123;242124;242125;242126;242127;242128;242129;242130;242131;242132;242133;242134;242135;242136;242137;242138;242139;242140;242141;242142;242143;242144;242145;242146;273146;273147;273148;273149;273150;273151;273152;273153;273154;273155;273156;292163;295281;295282;324757;324758;324759;324760;324761;324762;324763;324764;324765;324766;324767;324768;357192;357193;357194;357195;357196;357197;357198;357199;357200;357201;357202;357203;357204;357205;357206;357207;357208;357209;357210;357211;357212;357213;357214;357215;357216;357217;357218;357219;357220;357221;357222;357223;362432;362433;362434;362435;362436;362437;362438;362439;362440;362441;362442;362443;362444;362445;362446;362447;362448;362449;362450;362451;362452;362453;362454;362455;362456;362457;362458;362459;362460;362461;362462;362463;362464;362465;362466;362467;362468;362469;362470;362471;362472;362473;362474;362475;362476;362477;363457;363458;363459;363460;363461;363462;363463;363464	19105;28400;28414;30908;47216;57474;60753;64309;66345;71330;150512;164786;176925;180883;182084;188379;200124;201314;201688;220960;235710;235729;242143;273150;292163;295282;324762;357200;362440;363457;363464
P62753	P62753	11	11	11	40S ribosomal protein S6	RPS6	40S ribosomal protein S6 OS=Homo sapiens OX=9606 GN=RPS6 PE=1 SV=1	1	11	11	11	9	8	9	10	9	9	9	9	11	9	10	9	8	6	9	10	9	8	9	8	9	10	9	9	9	9	11	9	10	9	8	6	9	10	9	8	9	8	9	10	9	9	9	9	11	9	10	9	8	6	9	10	9	8	34.1	34.1	34.1	28.68	249	249	0	323.31	33.7	26.9	33.7	34.1	33.7	33.7	33.7	33.7	34.1	33.7	34.1	33.7	31.7	29.3	33.7	34.1	33.7	33.7	7071400000	222160000	137990000	371310000	439510000	332430000	336130000	488150000	679760000	1431100000	361020000	435990000	407560000	252100000	75710000	244930000	319300000	262030000	274200000	208420000	213040000	231770000	347060000	245130000	255800000	847990000	314210000	332270000	569970000	209280000	270610000	232040000	238910000	149920000	208590000	597420000	0.704513	3	249070000	250630000	246400000	15	12	18	16	16	15	19	21	32	19	19	21	15	5	18	23	20	21	325				1103	4108;7948;8074;12953;14480;14980;15881;17532;17533;22261;22262	True;True;True;True;True;True;True;True;True;True;True	4136;8010;8137;13056;14592;15094;16000;17665;17666;22461;22462	32439;32440;32441;32442;32443;32444;32445;32446;32447;32448;32449;32450;32451;32452;32453;32454;32455;61951;61952;61953;61954;61955;61956;61957;61958;61959;61960;61961;61962;61963;61964;61965;61966;61967;61968;62907;62908;62909;62910;62911;62912;62913;62914;62915;62916;62917;62918;62919;62920;62921;62922;62923;62924;62925;62926;62927;102583;102584;102585;102586;102587;102588;102589;102590;102591;102592;102593;102594;102595;102596;102597;102598;102599;102600;102601;102602;113584;113585;113586;113587;113588;113589;113590;113591;113592;113593;113594;113595;113596;113597;113598;113599;113600;113601;113602;113603;113604;113605;113606;113607;113608;113609;113610;113611;113612;113613;113614;113615;113616;113617;113618;113619;117840;117841;117842;117843;117844;117845;117846;117847;117848;117849;117850;117851;117852;117853;117854;117855;117856;117857;117858;125325;125326;125327;125328;125329;125330;125331;125332;125333;125334;125335;125336;125337;125338;125339;125340;125341;125342;137928;137929;137930;137931;137932;137933;137934;137935;137936;137937;137938;137939;137940;137941;137942;137943;137944;137945;137946;137947;137948;137949;137950;137951;137952;137953;137954;137955;137956;137957;137958;137959;137960;137961;174745;174746;174747;174748;174749;174750	46594;46595;46596;46597;46598;46599;46600;46601;46602;46603;46604;46605;46606;46607;46608;46609;46610;46611;46612;46613;46614;88962;88963;88964;88965;88966;88967;88968;88969;88970;88971;88972;88973;88974;88975;88976;88977;88978;88979;88980;90266;90267;90268;90269;90270;90271;90272;90273;90274;90275;90276;90277;90278;90279;90280;90281;90282;90283;90284;90285;90286;90287;90288;90289;90290;90291;90292;90293;90294;90295;90296;90297;90298;151247;151248;151249;151250;151251;151252;151253;151254;151255;151256;151257;151258;151259;151260;151261;151262;151263;151264;151265;151266;151267;151268;151269;151270;151271;151272;151273;151274;151275;151276;167084;167085;167086;167087;167088;167089;167090;167091;167092;167093;167094;167095;167096;167097;167098;167099;167100;167101;167102;167103;167104;167105;167106;167107;167108;167109;167110;167111;167112;167113;167114;167115;167116;167117;167118;167119;167120;167121;167122;167123;167124;167125;167126;167127;167128;167129;167130;167131;167132;167133;167134;167135;167136;167137;167138;167139;167140;167141;167142;167143;167144;167145;167146;167147;173487;173488;173489;173490;173491;173492;173493;173494;173495;173496;173497;173498;173499;173500;173501;173502;173503;173504;173505;173506;173507;173508;173509;173510;173511;173512;173513;173514;173515;173516;173517;173518;173519;173520;184232;184233;184234;184235;184236;184237;184238;184239;184240;184241;184242;184243;184244;184245;184246;184247;184248;184249;184250;184251;184252;184253;184254;184255;184256;184257;184258;184259;184260;184261;184262;184263;184264;184265;184266;184267;184268;184269;184270;184271;184272;184273;184274;184275;184276;184277;184278;184279;184280;184281;184282;184283;184284;184285;184286;184287;184288;184289;184290;184291;184292;184293;184294;184295;184296;184297;184298;184299;184300;184301;184302;184303;184304;184305;184306;184307;184308;202648;202649;202650;202651;202652;202653;202654;202655;202656;202657;202658;202659;202660;202661;202662;202663;202664;202665;202666;202667;202668;202669;202670;202671;202672;202673;202674;202675;202676;202677;202678;202679;202680;202681;202682;202683;202684;202685;202686;202687;202688;260723;260724;260725;260726;260727;260728;260729	46602;88971;90294;151252;167100;173495;184267;202658;202675;260724;260727
Q9Y3F4	Q9Y3F4	9	9	9	Serine-threonine kinase receptor-associated protein	STRAP	Serine-threonine kinase receptor-associated protein OS=Homo sapiens OX=9606 GN=STRAP PE=1 SV=1	1	9	9	9	2	1	5	3	5	3	3	7	5	6	3	4	4	2	2	3	2	1	2	1	5	3	5	3	3	7	5	6	3	4	4	2	2	3	2	1	2	1	5	3	5	3	3	7	5	6	3	4	4	2	2	3	2	1	41.1	41.1	41.1	38.438	350	350	0	50.345	12.6	8	25.7	17.7	29.1	14	17.7	34.6	27.1	32.6	11.7	15.4	16.9	10.9	8	14	12.6	4.6	516300000	18266000	9151900	42329000	20688000	34901000	18286000	29151000	88161000	66019000	63067000	25188000	29806000	17250000	14271000	9254600	13505000	11366000	5644600	19078000	0	24149000	16430000	18193000	19036000	53659000	18914000	28196000	22705000	23793000	19474000	20764000	18613000	0	19118000	37731000	0.703163	2	20194000	14947000	0	2	2	7	3	5	3	4	7	7	10	3	4	4	6	2	3	5	1	78				3009	7491;8384;12566;20538;23306;23707;27852;30837;31349	True;True;True;True;True;True;True;True;True	7550;8452;12667;20729;23515;23918;28087;31089;31601	58420;58421;58422;58423;65495;65496;65497;65498;65499;99619;162178;162179;162180;162181;162182;162183;162184;162185;162186;162187;182592;182593;182594;182595;182596;182597;182598;182599;182600;182601;185564;185565;217760;217761;217762;217763;217764;217765;217766;217767;217768;217769;217770;241225;241226;241227;241228;241229;241230;241231;241232;241233;241234;241235;241236;241237;241238;245470;245471;245472;245473	83903;83904;83905;83906;94197;94198;94199;94200;94201;146963;242968;242969;242970;242971;242972;242973;242974;242975;242976;242977;272238;272239;272240;272241;272242;272243;272244;272245;272246;272247;272248;272249;272250;272251;272252;272253;272254;272255;272256;272257;272258;272259;272260;276640;276641;324056;324057;324058;324059;324060;324061;324062;324063;324064;324065;324066;324067;358224;358225;358226;358227;358228;358229;358230;358231;358232;358233;358234;358235;358236;358237;358238;358239;365806;365807;365808;365809;365810	83906;94198;146963;242972;272244;276641;324061;358230;365810
P39019	P39019	12	12	12	40S ribosomal protein S19	RPS19	40S ribosomal protein S19 OS=Homo sapiens OX=9606 GN=RPS19 PE=1 SV=2	1	12	12	12	5	3	7	6	4	6	6	6	12	5	5	3	4	1	4	3	3	3	5	3	7	6	4	6	6	6	12	5	5	3	4	1	4	3	3	3	5	3	7	6	4	6	6	6	12	5	5	3	4	1	4	3	3	3	58.6	58.6	58.6	16.06	145	145	0	215.32	31.7	24.1	43.4	40.7	31.7	31.7	40.7	31.7	58.6	31.7	24.8	24.8	24.8	10.3	24.1	17.2	17.2	21.4	2601400000	74721000	21888000	178920000	220780000	150330000	169960000	186040000	242550000	822650000	86179000	61040000	74977000	68554000	11888000	80825000	58489000	45051000	46588000	57450000	52596000	73091000	104840000	72124000	73597000	250561000	108290000	80800000	299690000	87403000	78990000	83476000	98552000	0	77550000	176102000	0.702831	2	88213000	100120000	60379000	5	3	9	7	4	7	7	6	19	7	6	4	4	1	4	5	4	4	106				807	4210;4805;5551;8217;9989;10450;15201;18888;20091;22590;29610;29925	True;True;True;True;True;True;True;True;True;True;True;True	4239;4847;5598;8282;10071;10535;15315;19060;20279;22791;29851;30173	33166;33167;33168;37808;37809;37810;37811;37812;43812;43813;43814;43815;64087;78365;81612;81613;81614;81615;81616;81617;81618;81619;81620;81621;119611;119612;119613;119614;119615;119616;119617;119618;119619;119620;119621;119622;119623;119624;119625;149766;149767;149768;159007;159008;159009;159010;159011;159012;159013;159014;159015;159016;159017;159018;159019;159020;159021;159022;159023;176947;176948;176949;176950;176951;176952;176953;176954;176955;176956;176957;176958;176959;176960;176961;176962;231942;231943;231944;231945;231946;231947;231948;231949;231950;231951;231952;231953;231954;234446	47668;47669;47670;54361;54362;54363;54364;54365;63321;63322;63323;63324;63325;92050;113892;119280;119281;119282;119283;119284;119285;119286;119287;119288;119289;175978;175979;175980;175981;175982;175983;175984;175985;175986;175987;175988;175989;175990;175991;175992;175993;224726;224727;224728;238526;238527;238528;238529;238530;238531;238532;238533;238534;238535;238536;238537;238538;238539;238540;238541;238542;238543;238544;238545;238546;264117;264118;264119;264120;264121;264122;264123;264124;264125;264126;264127;264128;264129;264130;264131;264132;264133;264134;264135;264136;264137;264138;264139;264140;264141;264142;344902;344903;344904;344905;344906;344907;344908;344909;344910;344911;344912;344913;344914;348480;348481	47668;54363;63325;92050;113892;119287;175978;224727;238529;264125;344905;348481
Q2M2I8	Q2M2I8	15	15	14	AP2-associated protein kinase 1	AAK1	AP2-associated protein kinase 1 OS=Homo sapiens OX=9606 GN=AAK1 PE=1 SV=3	1	15	15	14	4	4	10	4	5	10	8	9	8	6	7	10	5	0	5	6	4	7	4	4	10	4	5	10	8	9	8	6	7	10	5	0	5	6	4	7	4	4	10	4	5	10	7	9	8	6	7	9	5	0	5	6	4	7	28.7	28.7	27.5	103.88	961	961	0	114.81	8.8	10.5	20.5	9.8	10.4	20.3	14.8	17.5	18.1	12.3	14.5	19.6	11	0	11.3	12.7	7.3	14.5	1157500000	23497000	31994000	105520000	26354000	40295000	116730000	88486000	160970000	125550000	68680000	60129000	112460000	38335000	0	31566000	48915000	25987000	52009000	38442000	38784000	37236000	36748000	39203000	45832000	121783000	51422000	51211000	50544000	48961000	44624000	50678000	44023000	0	41455000	85478000	0.701888	2	48165000	51326000	53742000	4	5	11	5	5	15	11	13	9	8	10	10	6	0	8	11	6	11	148				1568	531;1096;2052;5929;7358;11572;12790;16401;16836;16861;21108;25455;30125;31861;32080	True;True;True;True;True;True;True;True;True;True;True;True;True;True;True	532;1102;2069;5979;7415;11666;12892;16526;16962;16988;21303;25676;30373;32115;32337	4210;4211;8765;8766;8767;8768;8769;8770;8771;8772;8773;8774;8775;8776;8777;8778;8779;8780;8781;8782;8783;8784;8785;8786;16580;16581;16582;16583;16584;46550;57358;91218;91219;91220;91221;91222;91223;91224;101238;101239;101240;101241;101242;101243;101244;101245;101246;101247;101248;101249;101250;101251;101252;129284;129285;129286;129287;129288;132292;132293;132294;132295;132539;132540;132541;132542;132543;132544;132545;132546;132547;132548;166368;166369;166370;166371;166372;166373;166374;166375;166376;166377;166378;166379;166380;166381;166382;166383;199170;199171;199172;199173;199174;199175;199176;199177;199178;199179;199180;199181;199182;235905;235906;235907;235908;235909;235910;235911;235912;235913;235914;235915;235916;249593;249594;249595;251134	5991;5992;12710;12711;12712;12713;12714;12715;12716;12717;12718;12719;12720;12721;12722;12723;12724;12725;12726;12727;12728;12729;12730;12731;12732;12733;12734;12735;12736;12737;12738;23923;23924;23925;23926;23927;23928;67109;82384;133744;133745;133746;133747;133748;133749;133750;149397;149398;149399;149400;149401;149402;149403;149404;149405;149406;149407;149408;149409;149410;149411;149412;149413;149414;189856;189857;189858;189859;189860;194174;194175;194176;194177;194652;194653;194654;194655;194656;194657;194658;194659;194660;194661;194662;194663;194664;194665;194666;194667;194668;194669;194670;248827;248828;248829;248830;248831;248832;248833;248834;248835;248836;248837;248838;248839;248840;248841;248842;248843;296280;296281;296282;296283;296284;296285;296286;296287;296288;296289;296290;296291;296292;296293;296294;296295;296296;296297;296298;296299;350536;350537;350538;350539;350540;350541;350542;350543;350544;350545;350546;350547;350548;350549;350550;350551;350552;371692;371693;371694;371695;373915	5991;12725;23926;67109;82384;133744;149402;189857;194176;194665;248835;296287;350539;371694;373915
Q06265	Q06265	4	4	4	Exosome complex component RRP45	EXOSC9	Exosome complex component RRP45 OS=Homo sapiens OX=9606 GN=EXOSC9 PE=1 SV=3	1	4	4	4	4	2	3	4	4	4	4	4	4	4	3	3	3	1	2	2	3	4	4	2	3	4	4	4	4	4	4	4	3	3	3	1	2	2	3	4	4	2	3	4	4	4	4	4	4	4	3	3	3	1	2	2	3	4	11.4	11.4	11.4	48.948	439	439	0	22.794	11.4	6.2	9.1	11.4	11.4	11.4	11.4	11.4	11.4	11.4	9.1	9.1	9.1	3.6	5.5	5.5	9.1	11.4	521570000	23401000	9905900	29159000	28211000	35615000	41646000	33213000	70860000	56261000	46398000	31108000	28324000	18519000	4627500	17660000	17660000	9514500	19484000	19954000	18538000	18057000	20564000	22093000	22208000	64865000	19026000	27764000	20714000	20717000	21835000	19485000	18601000	0	26916000	45517000	0.701719	2	24623000	11118000	16833000	6	3	4	6	7	5	5	5	5	5	4	3	3	1	2	2	3	4	73				1238	6810;12076;28193;29469	True;True;True;True	6866;12174;28431;29710	53218;53219;53220;53221;53222;53223;53224;53225;53226;53227;53228;53229;53230;53231;53232;53233;53234;95463;95464;95465;95466;95467;95468;95469;95470;95471;95472;95473;95474;95475;95476;95477;95478;220522;220523;220524;220525;220526;220527;220528;220529;220530;230765;230766;230767;230768;230769;230770;230771;230772;230773;230774;230775;230776;230777;230778;230779;230780	76528;76529;76530;76531;76532;76533;76534;76535;76536;76537;76538;76539;76540;76541;76542;76543;76544;76545;76546;140865;140866;140867;140868;140869;140870;140871;140872;140873;140874;140875;140876;140877;140878;140879;140880;140881;140882;140883;140884;140885;140886;140887;328256;328257;328258;328259;328260;328261;328262;328263;328264;328265;328266;343169;343170;343171;343172;343173;343174;343175;343176;343177;343178;343179;343180;343181;343182;343183;343184;343185;343186;343187;343188	76538;140878;328264;343177
P25205	P25205	28	28	28	DNA replication licensing factor MCM3	MCM3	DNA replication licensing factor MCM3 OS=Homo sapiens OX=9606 GN=MCM3 PE=1 SV=3	1	28	28	28	12	12	16	19	19	17	20	20	22	15	16	13	16	3	9	11	10	11	12	12	16	19	19	17	20	20	22	15	16	13	16	3	9	11	10	11	12	12	16	19	19	17	20	20	22	15	16	13	16	3	9	11	10	11	53.8	53.8	53.8	90.98	808	808	0	224.46	21	21.5	30.9	40.3	39.4	27.8	42.3	41.6	43.1	23.9	25	20	26.1	5.6	15.7	20	18.8	21.3	2302000000	74774000	65778000	173030000	159450000	154480000	152660000	179490000	236570000	303480000	161630000	125900000	100460000	103220000	20072000	40467000	99751000	71320000	79430000	90991000	87456000	91329000	96842000	97374000	88979000	283195000	101830000	88092000	96957000	102990000	87044000	93083000	100340000	32211000	65627000	198178000	0.699793	3	89553000	88171000	96987000	15	19	24	23	21	26	28	28	31	18	22	18	23	5	13	15	14	14	357				676	1130;1292;3583;3748;4043;5047;5636;7988;9283;9569;11221;15117;15529;16888;24747;25544;25594;27031;27271;27855;27934;28241;28676;30137;31332;32000;32027;32174	True;True;True;True;True;True;True;True;True;True;True;True;True;True;True;True;True;True;True;True;True;True;True;True;True;True;True;True	1136;1298;3608;3774;4070;5089;5683;8050;9361;9651;11311;15231;15644;17015;24965;25765;25816;27259;27501;28090;28169;28479;28916;30385;31584;32255;32283;32431	9004;9005;9006;9007;9008;9009;9010;9011;9012;9013;9014;9015;9016;9017;9018;9019;9020;10355;10356;10357;10358;10359;28431;28432;28433;28434;28435;28436;28437;28438;28439;28440;28441;28442;28443;28444;29574;29575;29576;29577;29578;29579;29580;29581;29582;29583;29584;29585;29586;29587;29588;29589;31991;31992;31993;31994;39801;39802;39803;39804;39805;39806;39807;39808;39809;44407;44408;44409;44410;44411;44412;44413;44414;44415;62264;62265;62266;62267;62268;62269;62270;62271;62272;62273;62274;62275;62276;62277;62278;72902;72903;72904;72905;72906;72907;72908;72909;75182;75183;75184;88151;88152;88153;88154;88155;88156;88157;88158;88159;88160;88161;88162;119013;119014;119015;119016;119017;119018;119019;119020;119021;119022;119023;119024;119025;119026;119027;119028;122340;122341;122342;122343;122344;122345;122346;122347;122348;122349;122350;122351;122352;122353;122354;122355;122356;122357;122358;122359;122360;122361;122362;122363;122364;122365;122366;122367;122368;122369;122370;122371;122372;122373;132741;132742;132743;132744;132745;132746;132747;132748;132749;132750;132751;132752;132753;132754;132755;132756;132757;193286;193287;193288;193289;193290;193291;193292;199835;199836;199837;199838;199839;199840;199841;199842;199843;199844;199845;199846;199847;199848;199849;199850;199851;199852;200223;200224;211538;211539;211540;211541;211542;213292;213293;217785;218357;218358;218359;218360;218361;218362;218363;220854;220855;220856;220857;220858;220859;220860;220861;220862;220863;220864;224409;224410;224411;224412;224413;224414;235999;236000;236001;236002;236003;236004;236005;236006;236007;236008;236009;236010;236011;244871;244872;244873;244874;244875;250500;250501;250502;250503;250714;250715;250716;250717;250718;250719;250720;251947;251948;251949;251950;251951;251952;251953;251954;251955;251956;251957;251958	13018;13019;13020;13021;13022;13023;13024;13025;13026;13027;13028;13029;13030;13031;13032;13033;13034;13035;13036;13037;13038;13039;13040;13041;13042;13043;13044;13045;13046;13047;14944;14945;14946;14947;14948;40770;40771;40772;40773;40774;40775;40776;40777;40778;40779;40780;40781;40782;40783;42442;42443;42444;42445;42446;42447;42448;42449;42450;42451;42452;42453;42454;42455;42456;42457;42458;42459;42460;42461;42462;42463;42464;45988;45989;45990;45991;57401;57402;57403;57404;57405;57406;57407;57408;57409;57410;57411;57412;57413;57414;57415;57416;57417;64116;64117;64118;64119;64120;64121;64122;64123;64124;89401;89402;89403;89404;89405;89406;89407;89408;89409;89410;89411;89412;89413;89414;89415;89416;89417;89418;89419;105391;105392;105393;105394;105395;105396;105397;105398;108958;108959;108960;129186;129187;129188;129189;129190;129191;129192;129193;129194;129195;129196;129197;129198;129199;129200;129201;129202;129203;129204;129205;129206;129207;175220;175221;175222;175223;175224;175225;175226;175227;175228;175229;175230;175231;175232;175233;175234;175235;175236;175237;175238;179855;179856;179857;179858;179859;179860;179861;179862;179863;179864;179865;179866;179867;179868;179869;179870;179871;179872;179873;179874;179875;179876;179877;179878;179879;179880;179881;179882;179883;179884;179885;179886;179887;179888;179889;179890;179891;179892;179893;179894;179895;179896;179897;179898;179899;179900;179901;179902;179903;179904;179905;179906;179907;179908;179909;179910;179911;179912;179913;194921;194922;194923;194924;194925;194926;194927;194928;194929;194930;194931;194932;194933;194934;194935;194936;194937;194938;287842;287843;287844;287845;287846;287847;287848;287849;287850;287851;297175;297176;297177;297178;297179;297180;297181;297182;297183;297184;297185;297186;297187;297188;297189;297190;297191;297192;297674;297675;315018;315019;315020;315021;315022;317448;317449;317450;324086;324949;324950;324951;324952;324953;324954;324955;324956;328688;328689;328690;328691;328692;328693;328694;328695;328696;328697;328698;333816;333817;333818;333819;333820;333821;350650;350651;350652;350653;350654;350655;350656;350657;350658;350659;350660;350661;350662;350663;350664;350665;363467;363468;363469;363470;363471;363472;372992;372993;372994;372995;373320;373321;373322;373323;373324;373325;373326;373327;375044;375045;375046;375047;375048;375049;375050;375051;375052;375053;375054;375055;375056;375057;375058;375059;375060	13044;14944;40776;42460;45989;57406;64124;89409;105392;108958;129200;175221;179882;194930;287845;297185;297674;315020;317449;324086;324955;328693;333820;350654;363467;372995;373320;375048
Q9Y230	Q9Y230	10	10	10	RuvB-like 2	RUVBL2	RuvB-like 2 OS=Homo sapiens OX=9606 GN=RUVBL2 PE=1 SV=3	1	10	10	10	5	3	5	6	6	5	6	7	7	4	5	4	4	0	4	3	2	3	5	3	5	6	6	5	6	7	7	4	5	4	4	0	4	3	2	3	5	3	5	6	6	5	6	7	7	4	5	4	4	0	4	3	2	3	28.3	28.3	28.3	51.156	463	463	0	50.372	13.8	9.7	14.7	16.8	16.8	14.3	14.5	19.7	18.6	9.5	12.3	9.1	10.6	0	9.5	7.3	5.2	6.9	387140000	12514000	10134000	37568000	17779000	20849000	28559000	22031000	46710000	34400000	23097000	35820000	24905000	16925000	0	18485000	21795000	6309000	9258600	17829000	16845000	15292000	13656000	15253000	14720000	43629000	14680000	16166000	12134000	16945000	18113000	17490000	14878000	0	15529000	30407000	0.696945	2	15005000	13088000	18619000	5	3	8	6	6	6	7	7	8	4	5	6	5	0	4	2	3	3	88				2963	1569;2927;8653;9422;11033;15456;20266;27364;27695;30911	True;True;True;True;True;True;True;True;True;True	1581;2948;8723;9502;11123;15570;20455;27594;27929;31163	12722;12723;12724;12725;12726;12727;12728;12729;23517;23518;23519;23520;23521;23522;23523;67818;67819;67820;67821;67822;67823;67824;67825;67826;67827;67828;67829;67830;67831;67832;74026;86318;86319;86320;86321;86322;86323;86324;86325;86326;121702;121703;121704;121705;160099;160100;160101;160102;160103;160104;160105;160106;160107;160108;160109;160110;160111;160112;160113;213920;213921;213922;213923;213924;213925;213926;216308;216309;241919;241920;241921;241922;241923;241924;241925;241926;241927;241928;241929	18486;18487;18488;18489;18490;18491;18492;18493;33658;33659;33660;33661;33662;33663;33664;97880;97881;97882;97883;97884;97885;97886;97887;97888;97889;97890;97891;97892;97893;97894;97895;107169;126073;126074;126075;126076;126077;126078;126079;126080;126081;178958;178959;178960;178961;240040;240041;240042;240043;240044;240045;240046;240047;240048;240049;240050;240051;240052;240053;240054;240055;240056;240057;240058;240059;240060;318310;318311;318312;318313;318314;318315;318316;318317;318318;321733;321734;359230;359231;359232;359233;359234;359235;359236;359237;359238;359239;359240;359241	18491;33664;97889;107169;126078;178961;240047;318312;321734;359236
Q96D71	Q96D71	10	10	10	RalBP1-associated Eps domain-containing protein 1	REPS1	RalBP1-associated Eps domain-containing protein 1 OS=Homo sapiens OX=9606 GN=REPS1 PE=1 SV=3	1	10	10	10	4	4	7	4	6	7	5	7	5	5	4	5	3	2	3	2	3	2	4	4	7	4	6	7	5	7	5	5	4	5	3	2	3	2	3	2	4	4	7	4	6	7	5	7	5	5	4	5	3	2	3	2	3	2	19.7	19.7	19.7	86.661	796	796	0	98.244	9	9.3	15.3	9.3	13.4	15.3	11.3	15.3	11.8	12.3	10.3	11.8	8.3	5.8	8.3	5.8	7.3	5.8	695720000	40736000	29105000	76348000	27825000	58085000	64607000	35081000	89899000	68291000	58403000	31888000	37111000	17373000	10875000	17722000	11980000	9508000	10885000	37897000	40684000	44369000	27127000	35564000	28287000	90978000	25003000	31005000	22091000	25328000	23504000	24382000	20101000	23016000	20287000	63404000	0.696916	3	16891000	13311000	17760000	5	5	7	4	9	10	6	10	7	5	4	5	5	2	3	2	2	2	93				2208	2384;12113;15952;17079;17699;19055;25227;26576;26730;27846	True;True;True;True;True;True;True;True;True;True	2403;12211;16071;17206;17837;19228;25446;26802;26957;28081	19201;95798;95799;95800;95801;95802;95803;95804;95805;95806;125908;125909;125910;125911;125912;125913;125914;125915;125916;125917;125918;125919;125920;125921;125922;125923;125924;125925;134204;134205;134206;134207;134208;134209;134210;134211;134212;134213;134214;139227;139228;139229;139230;139231;139232;139233;150929;196972;196973;196974;196975;196976;196977;196978;196979;196980;196981;196982;196983;196984;196985;196986;196987;196988;196989;196990;196991;196992;196993;196994;207995;207996;209216;209217;209218;209219;209220;217687;217688;217689;217690;217691;217692	27632;141356;141357;141358;141359;141360;141361;141362;141363;141364;185088;185089;185090;185091;185092;185093;185094;185095;185096;185097;185098;185099;185100;185101;185102;185103;185104;185105;185106;197223;197224;197225;197226;197227;197228;197229;197230;197231;197232;197233;197234;197235;197236;197237;197238;197239;197240;204493;204494;204495;204496;204497;204498;204499;226459;292960;292961;292962;292963;292964;292965;292966;292967;292968;292969;292970;292971;292972;292973;292974;292975;292976;292977;292978;292979;292980;292981;292982;292983;292984;292985;309558;309559;311537;311538;311539;311540;311541;323930;323931;323932;323933;323934;323935	27632;141357;185099;197232;204493;226459;292973;309558;311541;323931
O95613	O95613	17	17	17	Pericentrin	PCNT	Pericentrin OS=Homo sapiens OX=9606 GN=PCNT PE=1 SV=4	1	17	17	17	0	0	2	2	3	1	2	5	3	7	8	6	3	0	9	7	8	6	0	0	2	2	3	1	2	5	3	7	8	6	3	0	9	7	8	6	0	0	2	2	3	1	2	5	3	7	8	6	3	0	9	7	8	6	8.2	8.2	8.2	378.03	3336	3336	0	72.017	0	0	1.3	1.3	1.6	1	1.3	2.5	1.1	2.5	3.2	2.9	0.9	0	3.8	3.1	3.7	2.2	400690000	0	0	12421000	7287100	12104000	10143000	9453300	30576000	13973000	53064000	32302000	32651000	7447100	0	55428000	39360000	43871000	40608000	0	0	14811000	12567000	17643000	22157000	52367000	16593000	17418000	7389400	22056000	22530000	20267000	11357000	0	24867000	36224000	0.691733	2	28473000	45925000	24862000	0	0	3	3	3	2	2	5	3	8	8	7	3	0	9	7	9	6	78				396	1567;1775;2315;5973;8044;13361;15205;15681;16237;16711;19109;23108;23956;24277;25112;27956;30092	True;True;True;True;True;True;True;True;True;True;True;True;True;True;True;True;True	1579;1787;2334;6023;8106;13467;15319;15796;16359;16837;19283;23315;24168;24493;25331;28191;30340	12718;14271;14272;14273;14274;14275;14276;18602;18603;18604;18605;18606;18607;18608;18609;18610;18611;18612;18613;46782;62717;105338;105339;119648;119649;119650;119651;119652;119653;119654;119655;119656;123724;123725;123726;123727;123728;123729;128063;128064;128065;128066;131454;151382;151383;151384;151385;151386;151387;151388;151389;151390;151391;151392;151393;151394;180919;187566;187567;187568;187569;187570;187571;187572;190092;190093;196144;196145;196146;196147;196148;196149;196150;218500;235682	18482;20602;20603;20604;20605;20606;20607;20608;26702;26703;26704;26705;26706;26707;26708;26709;26710;26711;26712;26713;67406;90003;155283;155284;176039;176040;176041;176042;176043;176044;176045;176046;176047;181954;181955;181956;181957;181958;181959;188163;188164;188165;188166;192876;227200;227201;227202;227203;227204;227205;227206;227207;227208;227209;227210;227211;227212;269800;279469;279470;279471;279472;279473;279474;279475;279476;279477;283226;283227;291951;291952;291953;291954;291955;291956;291957;325175;350258	18482;20603;26703;67406;90003;155283;176043;181958;188163;192876;227205;269800;279470;283227;291951;325175;350258
P06737	P06737	19	19	13	Glycogen phosphorylase, liver form	PYGL	Glycogen phosphorylase, liver form OS=Homo sapiens OX=9606 GN=PYGL PE=1 SV=4	1	19	19	13	2	2	6	3	3	6	7	9	9	11	5	8	3	0	4	6	4	5	2	2	6	3	3	6	7	9	9	11	5	8	3	0	4	6	4	5	1	1	2	2	1	4	5	8	7	8	2	5	2	0	1	3	1	4	28.6	28.6	20.3	97.147	847	847	0	39.584	3.1	3.1	8.3	5.5	4	9.8	9.4	15	14.3	16.2	8.5	14	3.7	0	4.4	9.2	4.5	8.3	606920000	5481700	6993400	37407000	17360000	17849000	43445000	46143000	63731000	83216000	92649000	25892000	63797000	13078000	0	17923000	31588000	19955000	20415000	0	13018000	19450000	21348000	19566000	22880000	63794000	27525000	27276000	26905000	32439000	22915000	28453000	23591000	0	20482000	44073000	0.690864	2	26609000	29653000	24196000	1	3	8	4	5	6	8	11	12	12	7	8	4	0	4	7	4	6	110				474	1433;6398;6437;8546;10021;10988;11967;13486;15104;15196;17152;19068;28775;29171;29226;29747;29748;30323;31421	True;True;True;True;True;True;True;True;True;True;True;True;True;True;True;True;True;True;True	1442;6449;6488;8616;10103;11077;12065;13592;15218;15310;17280;19241;29016;29412;29467;29990;29991;30571;31673	11537;11538;11539;11540;11541;49821;49822;49823;49824;49825;50082;50083;50084;50085;50086;50087;50088;50089;66966;78507;85993;94780;106137;118948;118949;118950;118951;119589;134748;134749;134750;134751;134752;134753;134754;134755;134756;134757;134758;134759;134760;134761;134762;150998;150999;151000;151001;151002;151003;151004;151005;151006;151007;151008;225271;225272;225273;225274;228344;228345;228346;228347;228348;228349;228350;228351;228812;228813;228814;228815;228816;228817;228818;228819;228820;228821;233049;233050;233051;233052;233053;233054;233055;233056;233057;233058;233059;233060;233061;233062;233063;237215;246069	16714;16715;16716;16717;16718;71599;71600;71601;71602;71603;71966;71967;71968;71969;71970;71971;71972;71973;71974;71975;96526;114086;125556;139848;156341;175149;175150;175151;175152;175954;197949;197950;197951;197952;197953;197954;197955;197956;197957;197958;197959;197960;197961;197962;197963;197964;197965;197966;197967;197968;197969;197970;197971;226567;226568;226569;226570;226571;226572;226573;226574;226575;226576;226577;335109;335110;335111;335112;339704;339705;339706;339707;339708;339709;339710;339711;339712;339713;340384;340385;340386;340387;340388;340389;340390;340391;340392;340393;340394;340395;340396;346489;346490;346491;346492;346493;346494;346495;346496;346497;346498;346499;346500;346501;346502;346503;346504;346505;346506;346507;352296;366647	16716;71602;71969;96526;114086;125556;139848;156341;175151;175954;197955;226571;335110;339706;340386;346500;346506;352296;366647
Q96A33	Q96A33	16	16	16	Coiled-coil domain-containing protein 47	CCDC47	Coiled-coil domain-containing protein 47 OS=Homo sapiens OX=9606 GN=CCDC47 PE=1 SV=1	1	16	16	16	7	2	13	9	9	10	13	12	15	10	10	9	9	0	5	8	8	4	7	2	13	9	9	10	13	12	15	10	10	9	9	0	5	8	8	4	7	2	13	9	9	10	13	12	15	10	10	9	9	0	5	8	8	4	42.7	42.7	42.7	55.873	483	483	0	140.94	18.8	7.9	35.4	28	27.1	29.4	35.6	36.9	42.4	27.1	29	26.7	25.1	0	12.8	24	21.7	10.6	1498000000	49942000	20284000	106870000	69893000	71313000	102130000	144060000	176780000	224310000	96568000	97388000	96827000	60633000	0	32215000	88688000	33862000	26259000	59595000	27036000	53128000	54536000	55434000	56242000	166212000	80853000	68866000	74980000	49057000	59093000	62312000	62680000	0	52145000	114825000	0.690835	2	82743000	51126000	38867000	8	1	17	12	11	16	20	17	21	12	12	10	10	0	5	11	11	4	198				2177	5659;5839;10843;11663;11669;13705;15929;18097;22146;22384;22514;26929;28371;30499;30500;31548	True;True;True;True;True;True;True;True;True;True;True;True;True;True;True;True	5706;5889;10930;11760;11767;13813;16048;18254;22344;22585;22715;27156;28610;30748;30749;31800	44611;44612;44613;44614;44615;44616;44617;44618;44619;44620;44621;44622;46005;46006;46007;46008;46009;46010;46011;46012;46013;84829;84830;84831;84832;84833;84834;84835;84836;84837;84838;84839;84840;84841;84842;84843;84844;84845;91991;91992;91993;91994;91995;91996;92055;92056;92057;92058;92059;92060;92061;92062;92063;92064;92065;92066;92067;92068;92069;107749;107750;107751;107752;107753;107754;107755;125693;125694;125695;125696;125697;125698;125699;125700;125701;125702;142170;142171;142172;142173;142174;142175;142176;142177;142178;142179;142180;142181;142182;142183;142184;142185;173955;173956;173957;173958;173959;173960;173961;173962;173963;173964;175594;175595;175596;175597;175598;175599;175600;175601;175602;175603;175604;175605;175606;175607;176381;176382;176383;176384;176385;176386;176387;210757;210758;210759;221866;221867;221868;221869;221870;221871;221872;221873;221874;221875;221876;221877;221878;221879;221880;221881;238457;238458;238459;238460;238461;238462;238463;238464;238465;238466;238467;247109;247110	64381;64382;64383;64384;64385;64386;64387;64388;64389;64390;64391;64392;64393;64394;64395;64396;64397;64398;64399;64400;64401;64402;64403;64404;64405;64406;64407;64408;64409;66379;66380;66381;66382;66383;66384;66385;66386;66387;66388;66389;123880;123881;123882;123883;123884;123885;123886;123887;123888;123889;123890;123891;123892;123893;123894;123895;123896;123897;123898;123899;123900;123901;134861;134862;134863;134864;134865;134866;134867;134981;134982;134983;134984;134985;134986;134987;134988;134989;134990;134991;134992;134993;134994;134995;158610;158611;158612;158613;158614;158615;158616;184771;184772;184773;184774;184775;184776;184777;184778;184779;184780;184781;184782;184783;184784;184785;184786;184787;208612;208613;208614;208615;208616;208617;208618;208619;208620;208621;208622;208623;208624;208625;208626;208627;208628;259648;259649;259650;259651;259652;259653;259654;259655;259656;259657;259658;262014;262015;262016;262017;262018;262019;262020;262021;262022;262023;262024;262025;262026;262027;262028;262029;262030;263077;263078;263079;263080;263081;263082;263083;263084;263085;263086;263087;313774;313775;313776;330124;330125;330126;330127;330128;330129;330130;330131;330132;330133;330134;330135;330136;330137;330138;330139;330140;354202;354203;354204;354205;354206;354207;354208;354209;354210;354211;354212;354213;354214;368129;368130	64402;66380;123894;134866;134982;158615;184778;208619;259648;262019;263081;313775;330132;354202;354212;368130
O60566	O60566	29	29	29	Mitotic checkpoint serine/threonine-protein kinase BUB1 beta	BUB1B	Mitotic checkpoint serine/threonine-protein kinase BUB1 beta OS=Homo sapiens OX=9606 GN=BUB1B PE=1 SV=3	1	29	29	29	6	5	13	5	10	12	10	12	11	15	15	14	7	1	4	10	7	6	6	5	13	5	10	12	10	12	11	15	15	14	7	1	4	10	7	6	6	5	13	5	10	12	10	12	11	15	15	14	7	1	4	10	7	6	38.5	38.5	38.5	119.54	1050	1050	0	179.62	9.3	8.1	21.9	8	15.4	19.4	15.7	19.2	15.7	24	21.7	19	12.7	3	7.7	15	10.5	9.7	1462200000	56551000	29127000	138380000	31920000	62189000	95142000	82370000	113770000	118440000	206580000	150480000	137650000	42127000	5187000	35255000	61997000	45616000	49438000	53669000	41675000	61845000	45972000	52324000	57107000	155403000	50586000	51500000	47774000	89157000	80092000	75782000	55388000	0	51568000	106956000	0.688249	2	55218000	63818000	56546000	7	6	24	6	13	18	14	17	17	21	17	21	11	1	8	14	8	11	234				249	466;847;1426;5063;5464;6231;6412;7688;7755;8739;10827;11676;11800;12363;12555;12556;14247;14248;15546;16258;16259;16713;19957;21445;21697;26447;28970;30062;30347	True;True;True;True;True;True;True;True;True;True;True;True;True;True;True;True;True;True;True;True;True;True;True;True;True;True;True;True;True	467;852;1435;5105;5510;6282;6463;7749;7816;8809;10914;11774;11898;12462;12656;12657;14359;14360;15661;16380;16381;16839;20145;21640;21894;26673;29211;30310;30596	3678;3679;3680;3681;3682;3683;3684;3685;3686;3687;3688;3689;3690;3691;3692;6728;11515;39933;43104;43105;43106;43107;43108;43109;48741;48742;49904;59866;60399;60400;60401;60402;60403;60404;60405;60406;60407;68398;68399;68400;68401;68402;68403;84751;84752;92151;92152;92153;92154;92155;92156;92157;92158;92159;92160;93623;93624;93625;93626;93627;93628;97704;97705;97706;97707;97708;97709;97710;97711;97712;97713;97714;97715;97716;97717;97718;97719;97720;97721;97722;97723;97724;97725;97726;97727;97728;97729;97730;97731;97732;97733;97734;97735;99525;99526;99527;99528;99529;111898;111899;111900;111901;111902;111903;111904;111905;111906;111907;111908;111909;111910;111911;111912;111913;111914;122505;122506;128195;128196;128197;128198;128199;128200;128201;128202;131470;157951;157952;157953;157954;157955;157956;157957;157958;157959;157960;157961;157962;157963;157964;157965;157966;157967;168527;168528;168529;168530;168531;168532;168533;170672;207008;207009;207010;207011;207012;207013;207014;207015;207016;226885;235477;235478;235479;235480;235481;235482;235483;235484;235485;237403;237404;237405;237406;237407;237408;237409;237410	5230;5231;5232;5233;5234;5235;5236;5237;5238;5239;5240;5241;5242;5243;5244;5245;5246;5247;5248;5249;5250;5251;5252;9858;16683;57580;62286;62287;62288;62289;62290;62291;70183;70184;71709;85867;86650;86651;86652;86653;86654;86655;86656;86657;86658;86659;86660;98696;98697;98698;98699;98700;98701;123782;123783;135140;135141;135142;135143;135144;135145;135146;135147;135148;135149;135150;135151;135152;138252;138253;138254;138255;138256;138257;138258;143986;143987;143988;143989;143990;143991;143992;143993;143994;143995;143996;143997;143998;143999;144000;144001;144002;144003;144004;144005;144006;144007;144008;144009;144010;144011;144012;144013;144014;144015;144016;144017;144018;144019;144020;144021;144022;144023;144024;144025;144026;144027;144028;144029;144030;144031;144032;144033;144034;144035;144036;144037;144038;144039;146830;146831;146832;146833;146834;146835;164740;164741;164742;164743;164744;164745;164746;164747;164748;164749;164750;164751;164752;164753;164754;164755;164756;164757;164758;164759;164760;164761;164762;164763;164764;164765;180071;180072;188330;188331;188332;188333;188334;188335;188336;188337;188338;188339;192897;236939;236940;236941;236942;236943;236944;236945;236946;236947;236948;236949;236950;236951;236952;236953;236954;236955;251641;251642;251643;251644;251645;251646;251647;251648;251649;251650;251651;251652;254932;308158;308159;308160;308161;308162;308163;308164;308165;308166;337569;349973;349974;349975;349976;349977;349978;349979;349980;349981;349982;349983;349984;349985;349986;352620;352621;352622;352623;352624;352625;352626;352627;352628;352629	5240;9858;16683;57580;62288;70184;71709;85867;86651;98699;123782;135143;138255;144011;146830;146835;164740;164755;180072;188334;188338;192897;236941;251652;254932;308164;337569;349973;352625
Q8IYB1	Q8IYB1	6	6	6	Protein MB21D2	MB21D2	Protein MB21D2 OS=Homo sapiens OX=9606 GN=MB21D2 PE=1 SV=3	1	6	6	6	3	3	5	3	3	4	2	4	5	6	4	4	3	0	2	2	1	2	3	3	5	3	3	4	2	4	5	6	4	4	3	0	2	2	1	2	3	3	5	3	3	4	2	4	5	6	4	4	3	0	2	2	1	2	20	20	20	55.8	491	491	0	28.262	10.8	10.8	18.5	10.8	10.8	13.2	7.1	13.2	18.5	20	13.2	13.2	10.8	0	7.5	6.9	3.7	6.9	329440000	12624000	11009000	37753000	13450000	15583000	23783000	8656200	24598000	30325000	48502000	29021000	33181000	13509000	0	9207200	8108800	3951000	6175800	13775000	13973000	15852000	11776000	12393000	13330000	37499000	11300000	10801000	9224200	18688000	17906000	19061000	14542000	0	11252000	25794000	0.687858	2	12036000	0	10846000	4	6	10	6	6	7	2	7	6	10	8	8	5	0	3	3	1	4	96				1937	330;5361;14076;16939;17551;18077	True;True;True;True;True;True	330;5406;14188;17066;17686;18234	2663;2664;2665;2666;2667;2668;2669;2670;2671;2672;2673;2674;2675;2676;2677;2678;42306;42307;42308;42309;42310;42311;42312;42313;42314;42315;42316;42317;42318;42319;42320;110679;110680;110681;110682;110683;110684;110685;110686;110687;110688;110689;110690;110691;110692;133119;138183;138184;138185;142010;142011;142012;142013;142014;142015;142016	3785;3786;3787;3788;3789;3790;3791;3792;3793;3794;3795;3796;3797;3798;3799;3800;3801;3802;3803;3804;3805;3806;3807;3808;3809;3810;3811;3812;3813;3814;3815;61017;61018;61019;61020;61021;61022;61023;61024;61025;61026;61027;61028;61029;61030;61031;61032;61033;61034;61035;61036;61037;61038;61039;61040;61041;61042;61043;163029;163030;163031;163032;163033;163034;163035;163036;163037;163038;163039;163040;163041;163042;163043;163044;163045;163046;163047;163048;163049;163050;163051;195369;203057;203058;203059;203060;208365;208366;208367;208368;208369;208370;208371;208372;208373;208374	3789;61030;163039;195369;203058;208370
Q9HBF4	Q9HBF4	19	19	19	Zinc finger FYVE domain-containing protein 1	ZFYVE1	Zinc finger FYVE domain-containing protein 1 OS=Homo sapiens OX=9606 GN=ZFYVE1 PE=1 SV=1	1	19	19	19	10	4	10	7	9	8	6	9	11	13	11	10	9	1	7	8	6	7	10	4	10	7	9	8	6	9	11	13	11	10	9	1	7	8	6	7	10	4	10	7	9	8	6	9	11	13	11	10	9	1	7	8	6	7	36.3	36.3	36.3	87.175	777	777	0	148.57	20.5	6.8	20.3	14	18.8	17.5	11.8	18.5	22.3	23.6	20.7	19.2	20.3	1.5	14.9	16.6	11.5	14.8	1270800000	50500000	25750000	102080000	54226000	67057000	74325000	52280000	85469000	113290000	150580000	93593000	117630000	51546000	3418200	49991000	55901000	40227000	82978000	53645000	62856000	54754000	52395000	50872000	50691000	153958000	45233000	42774000	38218000	66059000	57461000	61302000	50660000	0	55210000	105870000	0.687655	2	45995000	60494000	46039000	12	5	13	8	9	8	7	11	14	15	14	11	12	1	9	10	6	8	173				2598	427;455;1566;3023;7083;11718;14805;15280;19927;19928;21661;23693;26261;27592;28091;28375;28947;29347;30781	True;True;True;True;True;True;True;True;True;True;True;True;True;True;True;True;True;True;True	427;456;1578;3045;7140;11816;14918;15394;20112;20113;21857;23904;26485;27825;28328;28614;29188;29588;31031	3402;3403;3404;3405;3406;3407;3408;3409;3410;3635;3636;3637;3638;12701;12702;12703;12704;12705;12706;12707;12708;12709;12710;12711;12712;12713;12714;12715;12716;12717;24251;24252;24253;24254;24255;24256;24257;24258;24259;55244;55245;55246;55247;55248;55249;55250;92503;116275;120188;120189;120190;157684;157685;157686;157687;157688;157689;157690;157691;157692;157693;157694;157695;157696;157697;157698;157699;157700;170397;185461;185462;185463;185464;185465;185466;205588;205589;205590;205591;205592;205593;205594;205595;205596;205597;205598;205599;205600;205601;205602;205603;215559;215560;215561;215562;215563;215564;215565;215566;215567;215568;215569;215570;215571;219635;219636;219637;219638;219639;221891;221892;221893;221894;221895;221896;221897;221898;221899;221900;221901;221902;221903;221904;221905;221906;221907;226700;229809;229810;229811;229812;229813;229814;229815;240770;240771;240772;240773;240774;240775;240776;240777;240778;240779;240780;240781	4836;4837;4838;4839;4840;4841;4842;4843;4844;5182;5183;5184;5185;18454;18455;18456;18457;18458;18459;18460;18461;18462;18463;18464;18465;18466;18467;18468;18469;18470;18471;18472;18473;18474;18475;18476;18477;18478;18479;18480;18481;34690;34691;34692;34693;34694;34695;34696;34697;34698;79293;79294;79295;79296;79297;79298;79299;135664;170995;176762;176763;176764;176765;236530;236531;236532;236533;236534;236535;236536;236537;236538;236539;236540;236541;236542;236543;236544;236545;236546;236547;236548;254495;276475;276476;276477;276478;276479;276480;276481;276482;305947;305948;305949;305950;305951;305952;305953;305954;305955;305956;305957;305958;305959;305960;305961;305962;305963;305964;305965;305966;305967;305968;320646;320647;320648;320649;320650;320651;320652;320653;320654;320655;320656;320657;320658;320659;320660;320661;320662;320663;320664;326903;326904;326905;326906;326907;326908;326909;326910;330150;330151;330152;330153;330154;330155;330156;330157;330158;330159;330160;330161;330162;330163;330164;330165;330166;337315;341825;341826;341827;341828;341829;341830;341831;341832;357557;357558;357559;357560;357561;357562;357563;357564;357565;357566;357567;357568;357569	4841;5185;18470;34696;79296;135664;170995;176763;236538;236547;254495;276478;305952;320651;326908;330159;337315;341826;357562
O75694	O75694	18	18	18	Nuclear pore complex protein Nup155	NUP155	Nuclear pore complex protein Nup155 OS=Homo sapiens OX=9606 GN=NUP155 PE=1 SV=1	1	18	18	18	4	1	8	7	7	7	5	5	5	9	9	8	5	1	6	3	4	4	4	1	8	7	7	7	5	5	5	9	9	8	5	1	6	3	4	4	4	1	8	7	7	7	5	5	5	9	9	8	5	1	6	3	4	4	21.2	21.2	21.2	155.2	1391	1391	0	144.15	5.2	1.9	9.5	9.1	9.1	8.4	6.1	6.3	7.4	11.9	12.2	10.7	6.3	1.9	7.3	4.2	5.3	5.3	603650000	21944000	4499200	47122000	35587000	43518000	36825000	27728000	42320000	31259000	78989000	62317000	54506000	27243000	6019500	36811000	16511000	13362000	17091000	28149000	0	25157000	26428000	29993000	27422000	83843000	23929000	22762000	18600000	28754000	28343000	30054000	27642000	0	29988000	57630000	0.687356	2	21842000	19266000	22200000	6	1	10	10	10	8	8	7	6	16	18	14	10	4	10	4	7	4	153				317	1964;8735;9869;10056;11917;12126;12159;12754;13537;15388;15623;17383;19686;20135;22599;25574;28325;32161	True;True;True;True;True;True;True;True;True;True;True;True;True;True;True;True;True;True	1980;8805;9951;10138;12015;12224;12257;12856;13644;15502;15738;17513;19869;20324;22800;25796;28564;32418	15895;15896;68379;77422;77423;77424;77425;77426;77427;77428;77429;77430;77431;77432;77433;77434;77435;77436;77437;78750;78751;78752;94419;94420;95969;95970;95971;95972;96208;96209;96210;96211;96212;96213;96214;96215;96216;96217;96218;96219;96220;96221;100973;106482;121110;123211;123212;123213;123214;123215;123216;123217;123218;123219;123220;123221;123222;123223;136803;155814;159255;159256;159257;159258;159259;159260;159261;159262;159263;159264;159265;159266;159267;159268;159269;159270;159271;159272;177017;177018;177019;200044;200045;200046;200047;221500;221501;251831;251832;251833;251834;251835;251836;251837;251838;251839;251840;251841	22977;22978;98660;112382;112383;112384;112385;112386;112387;112388;112389;112390;112391;112392;112393;112394;112395;112396;112397;112398;112399;112400;112401;112402;112403;112404;112405;112406;114533;114534;114535;139367;139368;141668;141669;141670;141671;141940;141941;141942;141943;141944;141945;141946;141947;141948;141949;141950;141951;141952;141953;149011;156782;178139;181177;181178;181179;181180;181181;181182;181183;181184;181185;181186;181187;181188;181189;181190;181191;181192;181193;181194;181195;181196;181197;181198;201053;233855;238896;238897;238898;238899;238900;238901;238902;238903;238904;238905;238906;238907;238908;238909;238910;238911;238912;238913;238914;238915;238916;238917;238918;238919;238920;238921;238922;238923;238924;238925;238926;238927;238928;238929;238930;238931;238932;238933;238934;238935;238936;238937;238938;238939;238940;238941;238942;238943;264210;264211;264212;264213;264214;297451;297452;297453;297454;297455;297456;297457;297458;297459;329653;329654;374878;374879;374880;374881;374882;374883;374884;374885;374886;374887;374888;374889	22977;98660;112387;114533;139367;141671;141945;149011;156782;178139;181190;201053;233855;238915;264214;297453;329654;374885
Q2NKX8	Q2NKX8	37	37	37	DNA excision repair protein ERCC-6-like	ERCC6L	DNA excision repair protein ERCC-6-like OS=Homo sapiens OX=9606 GN=ERCC6L PE=1 SV=1	1	37	37	37	22	16	30	22	28	27	27	23	27	25	27	27	17	5	15	18	17	16	22	16	30	22	28	27	27	23	27	25	27	27	17	5	15	18	17	16	22	16	30	22	28	27	27	23	27	25	27	27	17	5	15	18	17	16	42.7	42.7	42.7	141.1	1250	1250	0	300.86	28.6	23.8	39.7	31.2	34.8	37.3	30.6	30.6	36.3	31	31.5	31.9	23	7.8	20.4	21.9	22	20.2	3988100000	153030000	105410000	386030000	178870000	281250000	288890000	273500000	366340000	388310000	331210000	246530000	278170000	143650000	32464000	109030000	161530000	122600000	141310000	157510000	170200000	175810000	155770000	167100000	167340000	490210000	159780000	171030000	148780000	155470000	152570000	160320000	149620000	60058000	127000000	336678000	0.686804	3	154110000	165510000	172370000	29	26	51	37	46	41	44	40	42	35	43	48	22	7	22	29	25	22	609				1571	104;417;523;5269;5605;6768;8163;9061;9359;10641;11068;11867;12063;12504;15084;15850;15851;15887;16442;17216;17530;17766;18651;18689;20372;20419;20678;21905;22098;22232;22694;24610;25292;29906;29907;30688;32114	True;True;True;True;True;True;True;True;True;True;True;True;True;True;True;True;True;True;True;True;True;True;True;True;True;True;True;True;True;True;True;True;True;True;True;True;True	104;417;524;5313;5652;6823;8228;9136;9438;10728;11158;11965;12161;12604;15198;15969;15970;16006;16568;17345;17663;17907;18821;18860;20561;20608;20869;22102;22296;22432;22895;24828;25511;30154;30155;30938;32371	744;745;746;747;748;749;750;751;752;753;754;755;756;757;758;3346;3347;3348;3349;3350;4137;4138;4139;4140;4141;4142;4143;4144;4145;4146;4147;4148;4149;4150;4151;4152;4153;4154;41473;41474;41475;41476;41477;41478;41479;41480;44223;44224;44225;44226;44227;44228;44229;44230;44231;44232;44233;44234;44235;44236;44237;44238;44239;44240;52857;52858;52859;52860;52861;52862;52863;52864;52865;52866;52867;52868;52869;52870;52871;52872;63695;63696;71154;71155;71156;71157;71158;71159;71160;71161;71162;71163;71164;73548;73549;73550;73551;73552;73553;73554;73555;83364;83365;83366;83367;83368;83369;83370;83371;83372;86845;86846;86847;86848;86849;86850;86851;86852;86853;94040;94041;94042;94043;94044;94045;94046;94047;94048;95359;95360;95361;95362;95363;95364;95365;95366;95367;95368;95369;95370;95371;95372;95373;95374;99023;118750;118751;118752;118753;118754;118755;118756;118757;118758;118759;118760;118761;118762;118763;118764;118765;125168;125169;125170;125171;125172;125173;125174;125175;125176;125177;125178;125179;125180;125181;125182;125379;125380;125381;125382;125383;125384;129543;129544;129545;129546;129547;129548;129549;129550;129551;129552;129553;129554;135406;135407;135408;137913;137914;137915;137916;137917;137918;137919;137920;137921;137922;137923;137924;137925;139680;139681;139682;139683;139684;139685;139686;139687;139688;139689;139690;139691;147968;147969;148295;148296;148297;148298;148299;148300;148301;148302;148303;148304;148305;148306;148307;148308;148309;148310;148311;148312;148313;148314;148315;148316;148317;160949;160950;160951;160952;160953;160954;160955;160956;160957;160958;160959;160960;160961;160962;160963;160964;160965;160966;160967;160968;160969;160970;160971;160972;161275;161276;161277;161278;161279;161280;161281;161282;161283;161284;161285;161286;163300;163301;163302;163303;163304;163305;163306;163307;163308;163309;163310;172150;172151;172152;172153;172154;172155;172156;172157;172158;172159;172160;172161;172162;172163;173617;173618;173619;173620;173621;173622;173623;173624;173625;173626;173627;174591;177760;177761;177762;177763;177764;177765;177766;177767;177768;177769;177770;177771;177772;177773;177774;177775;177776;177777;177778;177779;177780;192467;192468;197445;197446;197447;197448;197449;197450;197451;197452;197453;197454;197455;197456;197457;197458;197459;197460;197461;197462;197463;197464;197465;197466;197467;197468;197469;234299;234300;234301;234302;234303;234304;234305;234306;234307;234308;234309;234310;234311;234312;234313;234314;234315;234316;234317;234318;234319;234320;234321;234322;234323;234324;240012;240013;240014;240015;240016;240017;240018;240019;240020;240021;240022;240023;240024;240025;240026;240027;240028;240029;240030;251392;251393;251394;251395;251396;251397;251398;251399;251400;251401;251402	1039;1040;1041;1042;1043;1044;1045;1046;1047;1048;1049;1050;1051;1052;1053;1054;1055;1056;1057;1058;1059;1060;1061;1062;1063;1064;1065;1066;4764;4765;4766;4767;4768;4769;4770;4771;4772;4773;5907;5908;5909;5910;5911;5912;5913;5914;5915;5916;5917;5918;5919;5920;5921;5922;5923;5924;5925;5926;5927;5928;59790;59791;59792;59793;59794;59795;59796;59797;59798;59799;63882;63883;63884;63885;63886;63887;63888;63889;63890;63891;63892;63893;63894;63895;63896;63897;63898;63899;63900;63901;63902;63903;63904;63905;63906;63907;63908;63909;63910;63911;63912;63913;63914;63915;63916;63917;63918;63919;63920;63921;63922;63923;63924;75997;75998;75999;76000;76001;76002;76003;76004;76005;76006;76007;76008;76009;76010;76011;76012;76013;76014;76015;76016;76017;76018;76019;76020;91494;91495;102826;102827;102828;102829;102830;102831;102832;102833;102834;102835;102836;102837;102838;102839;102840;106367;106368;106369;106370;106371;106372;106373;106374;106375;121900;121901;121902;121903;121904;121905;121906;121907;121908;127265;127266;127267;127268;127269;127270;127271;127272;127273;138837;138838;138839;138840;138841;138842;138843;138844;138845;138846;138847;138848;138849;140661;140662;140663;140664;140665;140666;140667;140668;140669;140670;140671;140672;140673;140674;140675;140676;140677;140678;140679;140680;140681;140682;140683;140684;140685;146044;174840;174841;174842;174843;174844;174845;174846;174847;174848;174849;174850;174851;174852;174853;174854;174855;174856;174857;174858;174859;174860;174861;184022;184023;184024;184025;184026;184027;184028;184029;184030;184031;184032;184033;184034;184035;184036;184037;184038;184039;184040;184041;184042;184043;184346;184347;184348;184349;184350;184351;184352;184353;190226;190227;190228;190229;190230;190231;190232;190233;190234;190235;190236;190237;190238;190239;190240;190241;190242;190243;198926;198927;198928;202632;202633;202634;202635;202636;202637;202638;202639;202640;202641;202642;202643;202644;202645;205078;205079;205080;205081;205082;205083;205084;205085;205086;205087;205088;205089;205090;221980;221981;222496;222497;222498;222499;222500;222501;222502;222503;222504;222505;222506;222507;222508;222509;222510;222511;222512;222513;222514;222515;222516;222517;222518;241202;241203;241204;241205;241206;241207;241208;241209;241210;241211;241212;241213;241214;241215;241216;241217;241218;241219;241220;241221;241222;241223;241224;241225;241226;241227;241228;241229;241230;241657;241658;241659;241660;241661;241662;241663;241664;241665;241666;241667;241668;241669;241670;241671;241672;241673;241674;241675;241676;241677;241678;241679;241680;241681;241682;241683;241684;241685;241686;241687;241688;241689;244527;244528;244529;244530;244531;244532;244533;244534;244535;244536;244537;256973;256974;256975;256976;256977;256978;256979;256980;256981;256982;256983;256984;256985;256986;256987;256988;256989;256990;256991;256992;256993;256994;256995;256996;256997;256998;256999;257000;257001;257002;257003;257004;257005;257006;259210;259211;259212;259213;259214;259215;259216;259217;259218;259219;259220;259221;259222;259223;260515;265371;265372;265373;265374;265375;265376;265377;265378;265379;265380;265381;265382;265383;265384;265385;265386;265387;265388;265389;265390;265391;265392;265393;265394;265395;265396;265397;265398;265399;265400;265401;265402;265403;265404;286772;286773;293613;293614;293615;293616;293617;293618;293619;293620;293621;293622;293623;293624;293625;293626;293627;293628;293629;293630;293631;293632;293633;293634;293635;293636;293637;293638;293639;293640;293641;293642;348267;348268;348269;348270;348271;348272;348273;348274;348275;348276;348277;348278;348279;348280;348281;348282;348283;348284;348285;348286;348287;348288;348289;348290;348291;348292;348293;348294;348295;348296;348297;348298;348299;348300;348301;348302;348303;348304;348305;348306;356505;356506;356507;356508;356509;356510;356511;356512;356513;356514;356515;356516;356517;356518;356519;356520;356521;356522;356523;356524;356525;356526;356527;356528;356529;356530;356531;374295;374296;374297;374298;374299;374300;374301;374302;374303;374304;374305	1053;4770;5919;59796;63885;75998;91495;102835;106371;121905;127267;138846;140671;146044;174843;184034;184043;184347;190234;198926;202636;205083;221981;222507;241224;241669;244531;256989;259215;260515;265374;286772;293616;348273;348281;356526;374295
Q92621	Q92621	26	26	26	Nuclear pore complex protein Nup205	NUP205	Nuclear pore complex protein Nup205 OS=Homo sapiens OX=9606 GN=NUP205 PE=1 SV=3	1	26	26	26	7	2	11	8	10	13	9	12	13	13	9	13	7	0	7	8	8	6	7	2	11	8	10	13	9	12	13	13	9	13	7	0	7	8	8	6	7	2	11	8	10	13	9	12	13	13	9	13	7	0	7	8	8	6	19.8	19.8	19.8	227.92	2012	2012	0	143.5	5.2	1.2	7.7	6.2	7.8	10	6	8.5	9.7	10.5	6	9.2	4.9	0	4.5	5.3	5.6	3.6	1357400000	28420000	9478900	69245000	50107000	125660000	96017000	50596000	118630000	105870000	211590000	70315000	111500000	160260000	0	35966000	45842000	44187000	23737000	47037000	19912000	52098000	59383000	56203000	56399000	171985000	57209000	50914000	45707000	64820000	60526000	62943000	70338000	0	47571000	117909000	0.685577	2	67336000	64202000	54536000	7	2	12	8	10	14	9	16	13	16	13	17	8	0	6	12	10	7	180				2130	2198;2573;3240;4325;5875;7320;7552;11363;11934;13706;15282;15437;16844;17135;17972;18039;20298;20969;21301;22223;22409;23517;28052;29702;29717;31845	True;True;True;True;True;True;True;True;True;True;True;True;True;True;True;True;True;True;True;True;True;True;True;True;True;True	2215;2592;3264;4355;5925;7377;7611;11454;12032;13814;15396;15551;16970;17262;18125;18196;20487;21161;21496;22422;22610;23728;28289;29945;29960;32098	17681;17682;17683;17684;20670;20671;20672;20673;20674;20675;20676;20677;20678;20679;20680;20681;20682;20683;20684;20685;20686;25928;34092;34093;34094;34095;34096;34097;34098;34099;34100;34101;34102;34103;34104;46190;57026;57027;57028;58865;58866;58867;58868;58869;58870;58871;58872;58873;58874;58875;58876;58877;58878;58879;89526;94526;94527;94528;94529;94530;94531;94532;94533;94534;94535;94536;94537;94538;94539;94540;94541;94542;107756;107757;107758;107759;120197;120198;121476;121477;121478;121479;132366;134587;134588;134589;141248;141249;141250;141251;141252;141729;141730;160282;160283;160284;160285;160286;160287;160288;160289;160290;160291;160292;160293;165281;167680;167681;167682;167683;174503;175738;184151;184152;184153;219321;219322;219323;219324;219325;219326;219327;219328;219329;219330;219331;219332;219333;219334;232692;232693;232694;232695;232696;232697;232698;232699;232700;232701;232702;232839;232840;249470;249471;249472;249473;249474;249475;249476;249477;249478;249479;249480;249481;249482;249483	25400;25401;25402;25403;29640;29641;29642;29643;29644;29645;29646;29647;29648;29649;29650;29651;29652;29653;29654;29655;29656;29657;29658;37216;48978;48979;48980;48981;48982;48983;48984;48985;48986;48987;48988;48989;48990;48991;48992;48993;48994;66608;81931;81932;81933;84505;84506;84507;84508;84509;84510;84511;84512;84513;84514;84515;84516;84517;84518;84519;84520;131315;139506;139507;139508;139509;139510;139511;139512;139513;139514;139515;139516;139517;139518;139519;139520;139521;139522;139523;158617;158618;158619;158620;176778;176779;178666;178667;178668;178669;194318;197703;197704;197705;207340;207341;207342;207343;207344;207999;208000;240271;240272;240273;240274;240275;240276;240277;240278;240279;240280;240281;240282;247353;247354;250565;250566;250567;250568;260407;262209;274542;274543;274544;274545;326451;326452;326453;326454;326455;326456;326457;326458;326459;326460;326461;326462;326463;326464;326465;326466;326467;326468;326469;326470;326471;326472;326473;346010;346011;346012;346013;346014;346015;346016;346017;346018;346019;346020;346215;346216;371501;371502;371503;371504;371505;371506;371507;371508;371509;371510;371511;371512;371513;371514;371515;371516;371517;371518;371519;371520	25403;29643;37216;48990;66608;81931;84509;131315;139521;158618;176778;178667;194318;197704;207341;207999;240277;247353;250565;260407;262209;274544;326460;346013;346215;371507
P40429;Q6NVV1	P40429	13;5	13;5	13;5	60S ribosomal protein L13a	RPL13A	60S ribosomal protein L13a OS=Homo sapiens OX=9606 GN=RPL13A PE=1 SV=2	2	13	13	13	6	6	9	9	8	10	10	9	10	9	8	7	8	3	6	8	6	8	6	6	9	9	8	10	10	9	10	9	8	7	8	3	6	8	6	8	6	6	9	9	8	10	10	9	10	9	8	7	8	3	6	8	6	8	49.3	49.3	49.3	23.577	203	203;102	0	121.35	32.5	26.6	37.4	37.4	33.5	37.9	41.9	36.9	40.9	37.4	33.5	33	33.5	16.7	32.5	33.5	29.1	33.5	4243800000	149510000	120500000	244160000	265150000	236290000	252220000	252180000	362470000	779160000	339140000	182680000	177610000	137240000	42564000	109250000	222500000	180040000	191190000	175810000	175250000	137140000	194320000	165590000	154580000	514490000	155860000	157170000	285140000	137890000	127050000	147160000	142830000	94157000	115200000	352187000	0.684536	3	162890000	171450000	175280000	9	14	19	17	17	20	18	18	29	25	19	20	19	7	14	16	12	21	314				814	804;3244;10661;13496;13615;18135;18434;22269;22273;28788;28789;31704;31949	True;True;True;True;True;True;True;True;True;True;True;True;True	808;809;3268;10748;13602;13723;18293;18601;22469;22473;29029;29030;31957;32204	6338;6339;6340;6341;6342;6343;6344;6345;6346;6347;6348;6349;6350;6351;6352;6353;6354;6355;6356;25950;25951;25952;25953;25954;25955;25956;25957;25958;25959;25960;25961;25962;25963;25964;25965;25966;25967;83585;106206;107102;107103;107104;107105;107106;107107;142409;142410;142411;142412;142413;142414;142415;142416;142417;142418;142419;142420;142421;142422;142423;142424;142425;142426;142427;142428;142429;144746;144747;144748;144749;144750;144751;144752;144753;144754;144755;144756;144757;144758;144759;144760;144761;174793;174801;174802;174803;174804;174805;174806;174807;174808;174809;174810;174811;174812;225364;225365;225366;225367;225368;225369;225370;225371;225372;225373;225374;225375;225376;225377;225378;225379;225380;225381;225382;225383;225384;225385;225386;225387;225388;225389;225390;225391;225392;225393;225394;225395;225396;225397;248374;250153;250154;250155;250156;250157;250158;250159;250160;250161;250162;250163;250164;250165;250166;250167;250168;250169;250170;250171;250172;250173;250174;250175;250176;250177	9219;9220;9221;9222;9223;9224;9225;9226;9227;9228;9229;9230;9231;9232;9233;9234;9235;9236;9237;9238;9239;9240;9241;9242;9243;9244;9245;9246;9247;9248;9249;9250;9251;9252;9253;9254;9255;37239;37240;37241;37242;37243;37244;37245;37246;37247;37248;37249;37250;37251;37252;37253;37254;37255;37256;37257;37258;37259;37260;37261;37262;37263;37264;37265;37266;37267;37268;37269;37270;37271;37272;37273;37274;37275;37276;37277;37278;37279;37280;37281;37282;37283;37284;37285;37286;37287;122209;156434;157644;157645;157646;157647;157648;157649;208901;208902;208903;208904;208905;208906;208907;208908;208909;208910;208911;208912;208913;208914;208915;208916;208917;208918;208919;208920;208921;208922;208923;212222;212223;212224;212225;212226;212227;212228;212229;212230;212231;212232;212233;212234;212235;212236;212237;212238;212239;260785;260794;260795;260796;260797;260798;260799;260800;260801;260802;260803;260804;260805;260806;260807;260808;260809;260810;335228;335229;335230;335231;335232;335233;335234;335235;335236;335237;335238;335239;335240;335241;335242;335243;335244;335245;335246;335247;335248;335249;335250;335251;335252;335253;335254;335255;335256;335257;335258;335259;335260;335261;335262;335263;335264;335265;335266;335267;335268;335269;335270;335271;335272;335273;335274;335275;335276;335277;335278;335279;335280;335281;335282;335283;335284;335285;335286;335287;335288;335289;335290;335291;335292;335293;335294;335295;335296;335297;335298;335299;335300;335301;335302;335303;335304;335305;335306;335307;335308;335309;335310;335311;335312;335313;335314;335315;335316;335317;335318;335319;335320;335321;335322;335323;335324;335325;335326;335327;335328;335329;335330;335331;335332;369947;372507;372508;372509;372510;372511;372512;372513;372514;372515;372516;372517;372518;372519;372520;372521;372522;372523;372524;372525;372526;372527;372528;372529;372530;372531;372532;372533;372534;372535;372536;372537;372538;372539;372540;372541;372542;372543;372544;372545;372546;372547;372548;372549;372550;372551;372552;372553;372554;372555;372556;372557;372558;372559;372560;372561;372562;372563	9236;37267;122209;156434;157649;208909;212225;260785;260802;335275;335309;369947;372510
Q5T7W7	Q5T7W7	12	12	12	Thiosulfate sulfurtransferase/rhodanese-like domain-containing protein 2	TSTD2	Thiosulfate sulfurtransferase/rhodanese-like domain-containing protein 2 OS=Homo sapiens OX=9606 GN=TSTD2 PE=1 SV=1	1	12	12	12	5	1	8	7	6	7	4	5	5	7	7	6	5	0	3	2	2	2	5	1	8	7	6	7	4	5	5	7	7	6	5	0	3	2	2	2	5	1	8	7	6	7	4	5	5	7	7	6	5	0	3	2	2	2	35.3	35.3	35.3	58.262	516	516	0	76.803	14.1	2.9	24	21.9	18.4	19.8	9.3	15.3	13	22.7	21.9	17.6	14.3	0	8.7	5.6	6	5.6	433920000	16779000	3793300	50927000	27034000	28286000	39286000	16863000	38383000	30761000	54715000	42314000	33745000	17965000	0	12058000	6288300	6324100	8394800	19208000	0	20968000	18094000	18201000	19897000	56192000	14839000	16323000	13035000	22104000	21897000	21502000	18813000	0	19629000	38442000	0.684119	2	10393000	12805000	16464000	6	3	11	9	9	10	5	7	7	10	10	9	6	0	3	3	3	3	114				1667	7176;7342;7535;10310;10383;14554;20137;20822;20973;29075;30253;31728	True;True;True;True;True;True;True;True;True;True;True;True	7233;7399;7594;10394;10467;14666;20326;21014;21165;29316;30501;31981	55958;55959;57211;57212;57213;57214;57215;57216;57217;57218;57219;57220;57221;57222;57223;57224;58791;58792;58793;58794;58795;58796;58797;58798;58799;58800;58801;80648;81166;114148;159274;159275;159276;159277;159278;159279;159280;159281;159282;159283;159284;159285;159286;164354;164355;164356;164357;164358;164359;165298;165299;165300;165301;165302;165303;165304;165305;227738;227739;227740;227741;227742;227743;227744;227745;227746;227747;227748;236789;236790;236791;236792;248553;248554;248555;248556;248557;248558;248559;248560;248561;248562	80352;80353;82168;82169;82170;82171;82172;82173;82174;82175;82176;82177;82178;82179;82180;82181;82182;82183;82184;82185;82186;82187;82188;82189;82190;84394;84395;84396;84397;84398;84399;84400;84401;84402;84403;84404;84405;84406;84407;84408;84409;117463;118387;167856;238945;238946;238947;238948;238949;238950;238951;238952;238953;238954;238955;238956;238957;246037;246038;246039;246040;246041;246042;247379;247380;247381;247382;247383;247384;247385;247386;247387;247388;247389;247390;247391;247392;338860;338861;338862;338863;338864;338865;338866;338867;338868;338869;338870;338871;338872;338873;338874;338875;338876;338877;338878;338879;338880;351743;351744;351745;351746;370216;370217;370218;370219;370220;370221;370222;370223;370224;370225;370226;370227	80352;82174;84394;117463;118387;167856;238950;246037;247389;338866;351744;370222
P08195	P08195	10	10	10	4F2 cell-surface antigen heavy chain	SLC3A2	4F2 cell-surface antigen heavy chain OS=Homo sapiens OX=9606 GN=SLC3A2 PE=1 SV=3	1	10	10	10	3	4	7	4	5	3	5	5	4	4	4	4	3	1	2	8	3	4	3	4	7	4	5	3	5	5	4	4	4	4	3	1	2	8	3	4	3	4	7	4	5	3	5	5	4	4	4	4	3	1	2	8	3	4	27.3	27.3	27.3	67.993	630	630	0	56.531	6.2	9.5	21	12.5	14.4	9	13.3	12.5	11.1	11.1	11.1	11.1	8.1	1.9	4	19.4	7	9.2	508000000	14028000	17661000	41490000	34610000	51102000	27096000	35032000	58069000	41170000	38060000	25413000	31813000	17497000	3337500	7856600	33711000	15689000	14365000	25257000	19975000	18381000	19445000	22059000	20986000	62490000	21695000	18697000	17034000	20759000	20024000	22252000	26444000	0	16237000	42681000	0.683005	2	18836000	22801000	20999000	3	4	9	5	6	4	5	12	7	6	6	6	3	1	2	11	5	4	99				493	554;3817;8794;9112;10980;14301;15694;28187;29204;29295	True;True;True;True;True;True;True;True;True;True	557;3844;8865;9189;11069;14413;15809;28425;29445;29536	4418;4419;4420;4421;30101;68798;71580;71581;71582;71583;71584;71585;71586;85930;85931;85932;85933;85934;85935;85936;85937;85938;85939;85940;85941;85942;112239;123812;123813;123814;123815;123816;123817;123818;123819;123820;123821;123822;123823;123824;123825;123826;123827;123828;220480;220481;220482;220483;220484;220485;220486;220487;220488;220489;220490;220491;220492;220493;220494;220495;228620;228621;228622;228623;228624;228625;228626;228627;228628;228629;228630;229462;229463	6279;6280;6281;6282;6283;6284;6285;6286;43192;43193;99231;103400;103401;103402;103403;103404;103405;103406;103407;103408;125463;125464;125465;125466;125467;125468;125469;125470;125471;125472;125473;125474;125475;125476;125477;125478;125479;125480;125481;125482;125483;125484;125485;165182;182085;182086;182087;182088;182089;182090;182091;182092;182093;182094;182095;182096;182097;182098;182099;182100;182101;182102;182103;182104;182105;328199;328200;328201;328202;328203;328204;328205;328206;328207;328208;328209;328210;328211;328212;328213;328214;328215;328216;328217;328218;328219;340108;340109;340110;340111;340112;340113;340114;340115;340116;340117;340118;341359;341360	6286;43193;99231;103405;125472;165182;182088;328206;340108;341360
P22102	P22102	32	32	32	Trifunctional purine biosynthetic protein adenosine-3;Phosphoribosylamine--glycine ligase;Phosphoribosylformylglycinamidine cyclo-ligase;Phosphoribosylglycinamide formyltransferase	GART	Trifunctional purine biosynthetic protein adenosine-3 OS=Homo sapiens OX=9606 GN=GART PE=1 SV=1	1	32	32	32	16	11	22	19	21	22	20	24	22	16	16	14	12	5	14	13	11	12	16	11	22	19	21	22	20	24	22	16	16	14	12	5	14	13	11	12	16	11	22	19	21	22	20	24	22	16	16	14	12	5	14	13	11	12	48.5	48.5	48.5	107.77	1010	1010	0	323.31	31.3	22.3	34.8	35	35.2	38.1	36.2	41.2	34.6	28.1	29.3	24.1	22.6	8.5	25.5	22.9	18.5	20.6	3648700000	186480000	115220000	360730000	210340000	309330000	410500000	233830000	393300000	321960000	279220000	171170000	168600000	76562000	25744000	144190000	123010000	59374000	59175000	165390000	173140000	187460000	146640000	154030000	169170000	469840000	137950000	150540000	140310000	146090000	133510000	138640000	124530000	62752000	132330000	319612000	0.680257	3	124370000	107930000	109700000	24	18	31	27	28	33	32	34	33	22	22	17	14	5	23	20	12	14	409				652	158;823;926;1200;2965;4534;5876;6072;9238;9474;10782;11575;12161;12269;12609;13052;14028;14840;15340;18026;21567;21932;22191;22748;22749;25118;26396;27853;28482;28901;29410;29507	True;True;True;True;True;True;True;True;True;True;True;True;True;True;True;True;True;True;True;True;True;True;True;True;True;True;True;True;True;True;True;True	158;828;931;1206;2987;4576;5926;6123;9316;9555;10869;11669;12259;12367;12710;13157;14140;14953;15454;18182;21763;22129;22390;22949;22950;25337;26621;28088;28722;29142;29651;29748	1156;1157;1158;1159;1160;1161;1162;1163;1164;1165;1166;1167;1168;1169;1170;1171;1172;6507;6508;6509;6510;6511;6512;6513;6514;6515;6516;6517;6518;6519;6520;7330;7331;7332;7333;7334;7335;7336;7337;7338;7339;7340;7341;7342;9630;9631;9632;9633;9634;9635;9636;9637;9638;9639;9640;9641;9642;9643;9644;9645;23856;23857;35908;35909;35910;35911;46191;46192;46193;46194;46195;47509;72514;72515;72516;72517;72518;72519;72520;72521;72522;72523;72524;72525;72526;74399;74400;74401;74402;74403;74404;74405;74406;74407;74408;74409;74410;74411;74412;84486;84487;84488;84489;91231;96224;96225;96226;96227;96228;96229;96230;96231;96232;96233;96234;96235;96236;96237;96238;96960;96961;96962;96963;96964;96965;96966;96967;96968;99915;99916;99917;99918;99919;99920;99921;103323;103324;103325;103326;103327;103328;103329;103330;103331;103332;103333;103334;103335;103336;103337;103338;103339;110300;116547;116548;116549;116550;116551;116552;116553;116554;116555;120598;120599;120600;120601;120602;120603;120604;120605;120606;120607;141616;141617;141618;141619;141620;141621;141622;141623;141624;141625;141626;169523;169524;169525;169526;169527;169528;169529;169530;169531;169532;169533;169534;169535;169536;169537;172396;172397;172398;172399;172400;172401;174308;174309;174310;174311;178200;178201;178202;178203;178204;178205;178206;178207;178208;178209;178210;178211;178212;178213;178214;178215;178216;178217;178218;178219;178220;178221;178222;178223;178224;178225;178226;178227;178228;178229;178230;178231;178232;178233;178234;178235;196187;196188;196189;206519;206520;206521;217771;217772;217773;217774;217775;217776;217777;217778;217779;217780;217781;217782;222645;222646;222647;222648;222649;222650;222651;222652;222653;222654;222655;222656;222657;222658;222659;222660;222661;226361;226362;226363;226364;226365;226366;226367;226368;226369;226370;226371;226372;226373;226374;226375;226376;230322;231105;231106;231107;231108;231109;231110;231111	1643;1644;1645;1646;1647;1648;1649;1650;1651;1652;1653;1654;1655;1656;1657;1658;1659;1660;1661;1662;1663;1664;1665;1666;9479;9480;9481;9482;9483;9484;9485;9486;9487;9488;9489;9490;9491;9492;9493;9494;10751;10752;10753;10754;10755;10756;10757;10758;10759;10760;10761;10762;10763;10764;10765;13956;13957;13958;13959;13960;13961;13962;13963;13964;13965;13966;13967;13968;13969;13970;13971;34160;34161;51794;51795;51796;51797;51798;51799;66609;66610;66611;66612;66613;66614;68443;104850;104851;104852;104853;104854;104855;104856;104857;104858;104859;104860;104861;104862;104863;104864;104865;104866;107739;107740;107741;107742;107743;107744;107745;107746;107747;107748;107749;107750;107751;107752;107753;107754;107755;107756;107757;107758;107759;107760;107761;107762;107763;107764;107765;107766;107767;107768;107769;107770;107771;107772;107773;107774;107775;107776;107777;107778;107779;107780;107781;107782;107783;123386;123387;123388;123389;133757;141956;141957;141958;141959;141960;141961;141962;141963;141964;141965;141966;141967;141968;141969;141970;142909;142910;142911;142912;142913;142914;142915;142916;142917;142918;142919;142920;147425;147426;147427;147428;147429;147430;147431;152352;152353;152354;152355;152356;152357;152358;152359;152360;152361;152362;152363;152364;152365;152366;152367;152368;152369;152370;152371;152372;152373;152374;152375;152376;152377;152378;152379;152380;152381;162451;171354;171355;171356;171357;171358;171359;171360;171361;171362;171363;171364;171365;171366;177320;177321;177322;177323;177324;177325;177326;177327;177328;177329;177330;177331;177332;177333;177334;177335;177336;207841;207842;207843;207844;207845;207846;207847;207848;207849;207850;207851;207852;207853;207854;207855;207856;253124;253125;253126;253127;253128;253129;253130;253131;253132;253133;253134;253135;253136;253137;253138;253139;253140;257356;257357;257358;257359;257360;257361;260156;260157;260158;260159;265998;265999;266000;266001;266002;266003;266004;266005;266006;266007;266008;266009;266010;266011;266012;266013;266014;266015;266016;266017;266018;266019;266020;266021;266022;266023;266024;266025;266026;266027;266028;266029;266030;266031;266032;266033;266034;266035;266036;266037;266038;266039;266040;292002;292003;292004;307354;307355;307356;307357;307358;324068;324069;324070;324071;324072;324073;324074;324075;324076;324077;324078;324079;324080;324081;324082;324083;331165;331166;331167;331168;331169;331170;331171;331172;331173;331174;331175;331176;331177;331178;331179;331180;331181;331182;331183;331184;336784;336785;336786;336787;336788;336789;336790;336791;336792;336793;336794;336795;336796;336797;336798;336799;336800;336801;336802;336803;336804;336805;336806;336807;336808;336809;336810;336811;342505;343631;343632;343633;343634;343635;343636;343637	1647;9481;10758;13956;34161;51794;66612;68443;104855;107777;123386;133757;141962;142918;147427;152358;162451;171362;177331;207846;253127;257360;260157;266016;266034;292002;307355;324073;331171;336790;342505;343635
O43242	O43242	23	23	23	26S proteasome non-ATPase regulatory subunit 3	PSMD3	26S proteasome non-ATPase regulatory subunit 3 OS=Homo sapiens OX=9606 GN=PSMD3 PE=1 SV=2	1	23	23	23	7	7	13	11	15	15	14	17	20	14	10	10	12	2	12	11	9	12	7	7	13	11	15	15	14	17	20	14	10	10	12	2	12	11	9	12	7	7	13	11	15	15	14	17	20	14	10	10	12	2	12	11	9	12	54.9	54.9	54.9	60.977	534	534	0	323.31	23	16.5	39.3	26.8	33.3	33.1	38	41	51.5	34.6	25.5	25.5	28.8	5.2	31.3	35.4	25.8	32.4	3943900000	53563000	46862000	218820000	157620000	218540000	193250000	286010000	380600000	807360000	287230000	198280000	218330000	141940000	18702000	150730000	241120000	127940000	197030000	89053000	125220000	124820000	155960000	155340000	143010000	454310000	190530000	134780000	220020000	149730000	143270000	141510000	138960000	30381000	139680000	309021000	0.680199	3	189490000	167930000	188340000	12	10	23	19	27	23	31	28	36	25	20	20	25	3	23	21	18	20	384				180	1346;1347;1355;1434;1508;2969;3885;5825;7275;9740;12107;12677;16278;17948;18030;20010;21715;22206;24164;25576;25857;27108;31851	True;True;True;True;True;True;True;True;True;True;True;True;True;True;True;True;True;True;True;True;True;True;True	1353;1354;1362;1443;1520;2991;3912;5875;7332;9822;12205;12778;16400;18101;18187;20198;21912;22405;24379;25798;26079;27337;32104	10842;10843;10844;10845;10846;10847;10848;10849;10850;10851;10852;10893;10894;10895;10896;10897;10898;10899;10900;10901;10902;10903;10904;10905;10906;10907;10908;10909;10910;10911;10912;10913;10914;10915;10916;10917;10918;10919;10920;10921;10922;11542;11543;11544;11545;11546;11547;11548;12248;12249;12250;12251;23873;23874;23875;23876;23877;23878;23879;23880;23881;23882;23883;23884;23885;23886;23887;23888;30613;45940;45941;45942;45943;45944;45945;45946;45947;45948;45949;45950;45951;45952;45953;45954;45955;45956;45957;45958;45959;45960;56673;56674;56675;56676;56677;56678;56679;56680;56681;56682;56683;56684;56685;56686;56687;76485;76486;76487;76488;76489;76490;76491;76492;76493;76494;76495;76496;76497;76498;76499;76500;76501;76502;95736;95737;95738;95739;95740;95741;95742;95743;95744;95745;95746;95747;100479;128369;128370;128371;128372;128373;128374;128375;128376;128377;128378;128379;128380;128381;128382;128383;128384;141048;141049;141050;141051;141052;141053;141669;158334;158335;158336;158337;158338;158339;158340;158341;158342;158343;158344;158345;158346;158347;158348;158349;158350;158351;158352;158353;158354;158355;158356;158357;158358;170749;174385;174386;174387;174388;174389;174390;174391;189247;189248;189249;189250;189251;189252;189253;189254;189255;189256;189257;189258;189259;189260;189261;189262;189263;189264;189265;200050;200051;200052;200053;200054;200055;200056;200057;200058;200059;200060;200061;200062;200063;200064;200065;200066;200067;202392;202393;202394;202395;202396;202397;212053;212054;212055;212056;212057;212058;249524;249525;249526;249527;249528;249529;249530	15750;15751;15752;15753;15754;15755;15756;15757;15758;15759;15760;15761;15808;15809;15810;15811;15812;15813;15814;15815;15816;15817;15818;15819;15820;15821;15822;15823;15824;15825;15826;15827;15828;15829;15830;15831;15832;15833;15834;15835;15836;15837;15838;15839;15840;15841;15842;15843;15844;16719;16720;16721;16722;16723;16724;16725;16726;16727;16728;17723;17724;17725;17726;34177;34178;34179;34180;34181;34182;34183;34184;34185;34186;34187;34188;34189;34190;34191;34192;34193;34194;34195;34196;34197;34198;34199;44022;66287;66288;66289;66290;66291;66292;66293;66294;66295;66296;66297;66298;66299;66300;66301;66302;66303;66304;66305;66306;66307;66308;66309;66310;66311;66312;66313;66314;66315;66316;66317;66318;66319;66320;66321;66322;66323;81374;81375;81376;81377;81378;81379;81380;81381;81382;81383;81384;81385;81386;81387;81388;81389;81390;81391;81392;81393;81394;81395;81396;81397;81398;110930;110931;110932;110933;110934;110935;110936;110937;110938;110939;110940;110941;110942;110943;110944;110945;110946;110947;110948;141283;141284;141285;141286;141287;141288;141289;141290;141291;141292;141293;141294;148247;188576;188577;188578;188579;188580;188581;188582;188583;188584;188585;188586;188587;188588;188589;188590;188591;188592;188593;188594;188595;188596;188597;188598;188599;188600;188601;188602;207060;207061;207062;207063;207064;207065;207907;237433;237434;237435;237436;237437;237438;237439;237440;237441;237442;237443;237444;237445;237446;237447;237448;237449;237450;237451;237452;237453;237454;237455;237456;237457;237458;255027;260246;260247;260248;260249;260250;260251;260252;260253;260254;260255;281965;281966;281967;281968;281969;281970;281971;281972;281973;281974;281975;281976;281977;281978;281979;281980;281981;281982;281983;281984;281985;281986;281987;281988;281989;281990;281991;281992;281993;281994;281995;281996;281997;281998;281999;282000;282001;282002;282003;282004;282005;282006;282007;282008;282009;282010;282011;282012;282013;282014;282015;282016;282017;282018;282019;282020;282021;282022;282023;282024;282025;282026;282027;282028;282029;282030;282031;282032;282033;282034;282035;282036;282037;282038;282039;282040;282041;282042;282043;282044;282045;282046;282047;297462;297463;297464;297465;297466;297467;297468;297469;297470;297471;297472;297473;297474;297475;297476;297477;297478;297479;297480;297481;297482;297483;297484;297485;297486;297487;297488;297489;297490;297491;300967;300968;300969;300970;300971;300972;315755;315756;315757;315758;315759;315760;371572;371573;371574;371575;371576;371577;371578;371579	15750;15755;15844;16725;17726;34181;44022;66301;81383;110936;141285;148247;188600;207061;207907;237446;255027;260246;281998;297473;300971;315759;371575
O43592	O43592	12	12	12	Exportin-T	XPOT	Exportin-T OS=Homo sapiens OX=9606 GN=XPOT PE=1 SV=2	1	12	12	12	1	1	4	4	3	4	4	6	4	5	2	2	4	0	2	2	3	2	1	1	4	4	3	4	4	6	4	5	2	2	4	0	2	2	3	2	1	1	4	4	3	4	4	6	4	5	2	2	4	0	2	2	3	2	20.1	20.1	20.1	109.96	962	962	0	41.944	1.9	1.9	7.8	8.7	4.5	5.9	5.7	9.1	7.2	9	4.4	4.4	9.1	0	4.1	3.5	4.9	3	283860000	1807300	1850600	16802000	14047000	6854700	17261000	23466000	50934000	26447000	46630000	11944000	12533000	15949000	0	8549800	16221000	4956500	7601800	0	0	10459000	12624000	11041000	12024000	35689000	13350000	13839000	10184000	13595000	11391000	12682000	11425000	0	12796000	24221000	0.678668	2	11321000	10415000	11401000	1	1	4	4	5	6	5	6	5	6	3	2	7	0	2	4	3	4	68				199	1476;2363;4330;6207;12163;13741;15784;17581;17919;20261;25797;32031	True;True;True;True;True;True;True;True;True;True;True;True	1486;2382;4360;6258;12261;13849;15901;17716;18071;20450;26019;32287	12014;12015;12016;12017;12018;19056;34151;34152;48550;48551;96241;96242;96243;96244;96245;96246;96247;96248;96249;96250;96251;96252;96253;96254;96255;96256;96257;96258;108031;124696;124697;124698;124699;124700;124701;124702;138406;138407;138408;138409;138410;138411;138412;138413;138414;138415;138416;138417;140823;160072;201957;201958;250749;250750;250751;250752;250753;250754;250755	17422;17423;17424;17425;17426;27457;49066;49067;69925;69926;141973;141974;141975;141976;141977;141978;141979;141980;141981;141982;141983;141984;141985;141986;141987;141988;141989;141990;141991;141992;141993;141994;159020;183383;183384;183385;183386;183387;183388;183389;183390;183391;183392;183393;203349;203350;203351;203352;203353;203354;203355;203356;203357;203358;203359;203360;203361;203362;203363;203364;203365;203366;206685;239992;300367;300368;373363;373364;373365;373366;373367;373368;373369	17424;27457;49066;69926;141989;159020;183392;203353;206685;239992;300368;373366
P78371	P78371	11	11	11	T-complex protein 1 subunit beta	CCT2	T-complex protein 1 subunit beta OS=Homo sapiens OX=9606 GN=CCT2 PE=1 SV=4	1	11	11	11	2	2	7	5	5	4	3	7	5	4	3	4	3	1	3	5	0	1	2	2	7	5	5	4	3	7	5	4	3	4	3	1	3	5	0	1	2	2	7	5	5	4	3	7	5	4	3	4	3	1	3	5	0	1	32.9	32.9	32.9	57.488	535	535	0	83.258	7.9	7.9	23.4	17	17	14.2	10.1	21.9	17	12.3	9.5	14.2	10.1	3.7	10.7	17	0	4.1	480030000	13486000	7491200	61133000	31365000	34269000	37180000	19479000	91473000	43362000	24041000	21686000	27848000	21574000	5535600	15653000	20830000	0	3626300	23145000	16502000	23367000	23504000	20863000	21456000	65823000	15766000	20583000	14308000	18730000	22684000	22233000	23695000	0	20901000	44596000	0.677514	2	15551000	0	0	4	2	12	4	6	7	2	9	7	9	6	8	3	3	7	8	0	0	97				1159	2482;3751;7892;9884;13666;13814;14689;17017;18031;28035;30003	True;True;True;True;True;True;True;True;True;True;True	2501;3777;7954;9966;13774;13923;14802;17144;18188;28272;30251	19997;29622;61473;61474;61475;61476;61477;61478;61479;61480;61481;61482;77525;77526;107432;107433;107434;107435;107436;107437;107438;107439;107440;107441;107442;107443;107444;107445;107446;108721;115388;115389;133811;133812;133813;133814;133815;133816;133817;141670;141671;141672;141673;141674;141675;141676;141677;141678;141679;141680;141681;141682;141683;141684;141685;219206;219207;219208;219209;219210;219211;219212;219213;235025	28741;42516;88261;88262;88263;88264;88265;88266;88267;88268;88269;88270;88271;88272;112545;112546;158084;158085;158086;158087;158088;158089;158090;158091;158092;158093;158094;158095;158096;158097;158098;158099;158100;158101;158102;158103;158104;158105;158106;158107;160051;169831;169832;169833;196627;196628;196629;196630;196631;196632;196633;196634;207908;207909;207910;207911;207912;207913;207914;207915;207916;207917;207918;207919;207920;207921;207922;207923;207924;207925;207926;207927;207928;207929;207930;207931;207932;207933;207934;207935;207936;207937;207938;207939;207940;207941;207942;207943;207944;207945;207946;207947;207948;207949;207950;326308;326309;326310;326311;326312;326313;326314;326315;326316;349309	28741;42516;88262;112546;158089;160051;169832;196627;207916;326313;349309
P26599	P26599	18	18	15	Polypyrimidine tract-binding protein 1	PTBP1	Polypyrimidine tract-binding protein 1 OS=Homo sapiens OX=9606 GN=PTBP1 PE=1 SV=1	1	18	18	15	10	11	9	12	12	13	13	11	12	15	14	13	11	5	9	10	9	11	10	11	9	12	12	13	13	11	12	15	14	13	11	5	9	10	9	11	9	11	8	10	10	12	11	9	11	13	13	12	10	5	8	9	8	9	55.6	55.6	50.8	57.221	531	531	0	323.31	34.3	36.2	28.8	34.3	38.2	46.3	39.7	34.8	36.7	42.2	40.7	43.7	36.7	19.6	28.8	31.5	29.8	32.8	6081800000	339520000	255130000	358560000	424710000	342520000	441200000	408500000	536790000	504050000	434830000	492670000	447830000	309830000	70972000	151420000	271950000	139170000	152140000	313640000	280260000	305630000	288750000	262220000	276480000	827450000	270810000	272420000	221920000	225170000	249280000	230920000	258290000	182960000	119070000	560320000	0.677165	3	226940000	218520000	193070000	17	20	20	24	24	22	26	25	26	24	21	23	18	7	15	16	13	19	360				693	2141;4873;5319;9102;10172;10459;12860;13160;16651;17022;17585;17586;18809;19390;19459;29450;30508;30526	True;True;True;True;True;True;True;True;True;True;True;True;True;True;True;True;True;True	2159;4915;5363;9178;10256;10544;12963;13266;16777;17149;17720;17721;18980;19570;19639;29691;30758;30776	17298;38391;38392;38393;38394;38395;41939;41940;41941;41942;41943;41944;41945;41946;41947;41948;41949;41950;41951;41952;41953;41954;71507;71508;71509;71510;71511;71512;71513;71514;79688;79689;79690;79691;79692;79693;79694;79695;79696;79697;79698;79699;79700;79701;79702;81696;81697;81698;81699;81700;81701;81702;81703;81704;81705;81706;81707;81708;81709;81710;81711;81712;81713;81714;81715;81716;81717;81718;81719;81720;81721;81722;81723;81724;81725;81726;81727;81728;81729;81730;81731;101918;101919;104045;104046;104047;104048;104049;104050;104051;104052;104053;104054;104055;104056;104057;104058;104059;104060;104061;104062;131002;131003;131004;131005;131006;131007;131008;131009;131010;131011;131012;131013;131014;131015;131016;131017;131018;131019;131020;131021;131022;131023;131024;131025;131026;131027;131028;131029;133831;133832;133833;138430;138431;138432;138433;138434;138435;138436;138437;138438;138439;138440;138441;138442;138443;138444;138445;138446;149185;149186;149187;149188;149189;149190;149191;149192;149193;149194;149195;149196;149197;149198;149199;149200;149201;149202;149203;149204;153679;153680;153681;153682;153683;153684;153685;153686;153687;153688;153689;153690;153691;153692;153693;153694;154138;154139;154140;154141;154142;154143;154144;154145;154146;154147;154148;154149;230593;230594;230595;230596;230597;230598;230599;230600;230601;230602;230603;230604;230605;230606;230607;230608;238504;238505;238506;238679;238680;238681;238682;238683;238684;238685;238686;238687;238688;238689;238690;238691;238692;238693;238694;238695;238696;238697;238698;238699;238700;238701;238702;238703;238704;238705	24921;55286;55287;55288;55289;55290;60465;60466;60467;60468;60469;60470;60471;60472;60473;60474;60475;60476;60477;60478;60479;60480;103298;103299;103300;103301;103302;103303;103304;103305;116031;116032;116033;116034;116035;116036;116037;116038;116039;116040;116041;116042;116043;116044;116045;116046;116047;119375;119376;119377;119378;119379;119380;119381;119382;119383;119384;119385;119386;119387;119388;119389;119390;119391;119392;119393;119394;119395;119396;119397;119398;119399;119400;119401;119402;119403;119404;119405;119406;119407;119408;119409;119410;119411;119412;119413;119414;119415;119416;119417;119418;119419;119420;119421;119422;119423;119424;119425;119426;119427;119428;119429;119430;119431;119432;119433;119434;119435;119436;150306;150307;153449;153450;153451;153452;153453;153454;153455;153456;153457;153458;153459;153460;153461;153462;153463;153464;153465;153466;153467;153468;153469;153470;153471;153472;153473;153474;153475;153476;153477;153478;153479;153480;153481;153482;153483;153484;153485;153486;153487;153488;153489;153490;192300;192301;192302;192303;192304;192305;192306;192307;192308;192309;192310;192311;192312;192313;192314;192315;192316;192317;192318;192319;192320;192321;192322;192323;192324;192325;192326;192327;192328;192329;192330;192331;192332;192333;192334;192335;196649;196650;196651;203381;203382;203383;203384;203385;203386;203387;203388;203389;203390;203391;203392;203393;203394;203395;203396;203397;203398;203399;203400;203401;203402;203403;203404;203405;203406;223800;223801;223802;223803;223804;223805;223806;223807;223808;223809;223810;223811;223812;223813;223814;223815;223816;223817;223818;223819;223820;223821;223822;223823;223824;223825;223826;223827;223828;223829;223830;223831;223832;223833;223834;223835;223836;223837;223838;223839;223840;223841;223842;223843;223844;223845;223846;223847;223848;223849;223850;223851;223852;223853;223854;223855;223856;223857;223858;223859;223860;223861;223862;223863;223864;230706;230707;230708;230709;230710;230711;230712;230713;230714;230715;230716;230717;230718;230719;230720;230721;230722;230723;230724;230725;231420;231421;231422;231423;231424;231425;231426;231427;231428;231429;231430;231431;342908;342909;342910;342911;342912;342913;342914;342915;342916;342917;342918;342919;342920;342921;342922;342923;342924;342925;342926;354252;354253;354254;354500;354501;354502;354503;354504;354505;354506;354507;354508;354509;354510;354511;354512;354513;354514;354515;354516;354517;354518;354519;354520;354521;354522;354523;354524;354525;354526	24921;55289;60479;103299;116039;119404;150306;153471;192317;196650;203383;203395;223823;230711;231420;342910;354253;354503
P29401	P29401	33	33	33	Transketolase	TKT	Transketolase OS=Homo sapiens OX=9606 GN=TKT PE=1 SV=3	1	33	33	33	21	22	26	20	23	24	23	17	25	29	26	23	21	10	13	22	19	21	21	22	26	20	23	24	23	17	25	29	26	23	21	10	13	22	19	21	21	22	26	20	23	24	23	17	25	29	26	23	21	10	13	22	19	21	74.2	74.2	74.2	67.877	623	623	0	323.31	50.2	55.1	64	51.8	60.7	57.5	54.6	42.5	56.2	70.9	64.4	58.9	51.2	28.1	28.6	51.8	49.6	49.9	10836000000	397450000	366490000	863010000	546530000	763670000	915780000	781340000	709990000	1001700000	976810000	698170000	728370000	464030000	100540000	149150000	577660000	319090000	476510000	445820000	463140000	458800000	450060000	493780000	476450000	1420290000	475870000	421010000	383340000	464560000	448100000	427340000	460430000	275170000	223250000	958850000	0.675109	3	442470000	445400000	451310000	36	34	47	36	40	47	55	29	49	59	48	49	35	17	24	42	36	38	721				719	2863;3104;3233;3811;3812;5379;8538;10175;11159;11361;11597;11598;12190;12193;13067;14048;14049;14696;14802;16143;17474;17747;17784;19305;19712;20192;21759;23892;25667;27606;27966;29386;29387	True;True;True;True;True;True;True;True;True;True;True;True;True;True;True;True;True;True;True;True;True;True;True;True;True;True;True;True;True;True;True;True;True	2884;3126;3257;3838;3839;5424;8608;10259;11249;11452;11692;11693;12288;12291;13172;14160;14161;14809;14915;16263;17604;17887;17926;17927;19480;19895;20381;21956;24104;25889;27839;28201;29627;29628	22966;22967;22968;22969;22970;22971;22972;22973;22974;22975;22976;22977;22978;22979;22980;22981;22982;24873;24874;24875;24876;24877;25875;25876;25877;25878;30052;30053;30054;30055;30056;30057;30058;30059;30060;30061;30062;30063;30064;30065;30066;30067;30068;42473;42474;42475;42476;42477;42478;42479;42480;42481;42482;42483;42484;66848;66849;66850;66851;66852;66853;66854;66855;66856;66857;79706;79707;79708;79709;79710;79711;79712;79713;79714;79715;79716;87586;87587;87588;87589;87590;87591;87592;87593;87594;87595;87596;87597;87598;87599;87600;87601;87602;87603;87604;87605;87606;87607;89480;89481;89482;89483;89484;89485;89486;89487;89488;89489;89490;89491;89492;89493;89494;89495;89496;89497;89498;89499;89500;89501;89502;89503;89504;89505;89506;89507;89508;89509;89510;89511;89512;89513;89514;91424;91425;91426;91427;91428;91429;91430;91431;91432;91433;91434;91435;91436;91437;91438;91439;91440;91441;91442;91443;91444;91445;91446;91447;91448;91449;91450;91451;91452;91453;91454;91455;91456;91457;96415;96416;96417;96418;96434;96435;96436;96437;103435;103436;103437;103438;103439;103440;103441;103442;103443;103444;103445;103446;103447;103448;103449;103450;103451;103452;110459;110460;110461;110462;110463;110464;110465;110466;110467;110468;110469;110470;110471;110472;110473;110474;110475;110476;115465;115466;115467;115468;116254;116255;116256;116257;116258;116259;116260;116261;116262;116263;116264;127290;127291;127292;127293;127294;127295;127296;127297;127298;127299;127300;127301;127302;137446;137447;137448;137449;137450;137451;137452;137453;137454;137455;137456;137457;137458;137459;137460;137461;137462;137463;137464;137465;137466;137467;137468;137469;137470;139558;139559;139560;139561;139833;139834;139835;139836;139837;139838;139839;139840;139841;139842;139843;139844;139845;139846;139847;139848;139849;139850;139851;152927;152928;152929;152930;152931;152932;152933;152934;152935;152936;152937;152938;152939;152940;152941;152942;152943;152944;156008;156009;156010;159602;159603;159604;159605;159606;159607;159608;159609;159610;159611;159612;159613;171044;171045;187109;187110;187111;187112;187113;187114;187115;187116;187117;187118;187119;187120;187121;187122;200855;200856;200857;200858;200859;200860;200861;200862;200863;200864;200865;200866;200867;200868;200869;200870;200871;200872;200873;200874;200875;200876;215668;215669;215670;215671;215672;215673;215674;215675;215676;215677;215678;215679;215680;215681;215682;215683;215684;215685;218579;218580;218581;218582;218583;218584;218585;218586;218587;218588;218589;218590;218591;218592;218593;218594;218595;218596;218597;218598;218599;230134;230135;230136;230137;230138;230139;230140;230141;230142;230143;230144;230145;230146;230147;230148;230149;230150;230151;230152;230153;230154;230155;230156;230157;230158;230159;230160;230161;230162;230163;230164;230165;230166;230167;230168;230169;230170;230171;230172;230173;230174;230175	32822;32823;32824;32825;32826;32827;32828;32829;32830;32831;32832;32833;32834;32835;32836;32837;32838;32839;35616;35617;35618;35619;35620;35621;35622;35623;35624;37157;37158;37159;37160;43136;43137;43138;43139;43140;43141;43142;43143;43144;43145;43146;43147;43148;43149;43150;43151;43152;61338;61339;61340;61341;61342;61343;61344;61345;61346;61347;61348;61349;61350;61351;61352;61353;96375;96376;96377;96378;96379;96380;96381;96382;96383;96384;116051;116052;116053;116054;116055;116056;116057;116058;116059;116060;116061;116062;116063;116064;128321;128322;128323;128324;128325;128326;128327;128328;128329;128330;128331;128332;128333;128334;128335;128336;128337;128338;128339;128340;128341;128342;128343;128344;128345;128346;131262;131263;131264;131265;131266;131267;131268;131269;131270;131271;131272;131273;131274;131275;131276;131277;131278;131279;131280;131281;131282;131283;131284;131285;131286;131287;131288;131289;131290;131291;131292;131293;131294;131295;131296;131297;131298;131299;131300;131301;131302;131303;134051;134052;134053;134054;134055;134056;134057;134058;134059;134060;134061;134062;134063;134064;134065;134066;134067;134068;134069;134070;134071;134072;134073;134074;134075;134076;134077;134078;134079;134080;134081;134082;134083;134084;134085;134086;134087;134088;134089;134090;134091;134092;134093;134094;134095;134096;134097;134098;134099;134100;134101;134102;134103;134104;134105;134106;134107;134108;134109;134110;134111;134112;134113;134114;134115;134116;134117;134118;134119;134120;134121;134122;134123;134124;134125;134126;134127;134128;134129;134130;142179;142180;142181;142182;142204;142205;142206;142207;142208;142209;142210;142211;152516;152517;152518;152519;152520;152521;152522;152523;152524;152525;152526;152527;152528;152529;152530;152531;152532;152533;152534;152535;152536;152537;152538;152539;152540;152541;152542;152543;152544;152545;152546;152547;152548;152549;152550;152551;162702;162703;162704;162705;162706;162707;162708;162709;162710;162711;162712;162713;162714;162715;162716;162717;162718;162719;162720;162721;162722;162723;162724;162725;162726;162727;162728;162729;162730;162731;162732;162733;162734;162735;162736;162737;162738;162739;162740;162741;162742;162743;162744;162745;162746;162747;162748;162749;162750;162751;162752;162753;162754;162755;169944;169945;169946;169947;170972;170973;170974;170975;170976;170977;170978;170979;170980;170981;170982;187004;187005;187006;187007;187008;187009;187010;187011;187012;187013;187014;187015;187016;187017;187018;201995;201996;201997;201998;201999;202000;202001;202002;202003;202004;202005;202006;202007;202008;202009;202010;202011;202012;202013;202014;202015;202016;202017;202018;202019;202020;202021;202022;202023;202024;202025;202026;202027;202028;202029;202030;202031;202032;202033;202034;202035;202036;204932;204933;204934;204935;205316;205317;205318;205319;205320;205321;205322;205323;205324;205325;205326;205327;205328;205329;205330;205331;205332;205333;205334;205335;205336;205337;205338;205339;205340;205341;205342;205343;205344;205345;205346;205347;205348;205349;205350;205351;205352;205353;205354;229612;229613;229614;229615;229616;229617;229618;229619;229620;229621;229622;229623;229624;229625;229626;229627;229628;229629;234108;234109;234110;239421;239422;239423;239424;239425;239426;239427;239428;239429;239430;239431;239432;239433;239434;255462;255463;278845;278846;278847;278848;278849;278850;278851;278852;278853;278854;278855;278856;278857;278858;278859;278860;278861;278862;278863;278864;278865;298593;298594;298595;298596;298597;298598;298599;298600;298601;298602;298603;298604;298605;298606;298607;298608;298609;298610;298611;298612;298613;298614;298615;298616;298617;298618;298619;298620;298621;298622;298623;298624;298625;298626;298627;298628;298629;298630;298631;298632;298633;298634;298635;298636;298637;298638;320801;320802;320803;320804;320805;320806;320807;320808;320809;320810;320811;320812;320813;320814;320815;320816;320817;320818;320819;320820;320821;320822;320823;320824;320825;320826;320827;320828;320829;320830;320831;320832;320833;320834;320835;320836;320837;325288;325289;325290;325291;325292;325293;325294;325295;325296;325297;325298;325299;325300;325301;325302;325303;325304;325305;325306;325307;325308;325309;325310;325311;325312;325313;325314;325315;325316;325317;325318;325319;325320;325321;325322;325323;325324;325325;325326;325327;325328;325329;325330;325331;325332;325333;325334;325335;325336;325337;325338;325339;325340;325341;325342;325343;325344;325345;325346;325347;325348;325349;325350;325351;325352;325353;325354;325355;325356;325357;325358;325359;325360;325361;325362;325363;325364;325365;325366;325367;325368;325369;325370;325371;325372;325373;325374;342278;342279;342280;342281;342282;342283;342284;342285;342286;342287;342288;342289;342290;342291;342292;342293;342294;342295;342296;342297;342298;342299;342300;342301;342302;342303;342304;342305;342306;342307;342308;342309;342310;342311;342312;342313;342314;342315;342316;342317;342318;342319;342320;342321;342322	32839;35619;37158;43148;43152;61340;96377;116051;128344;131270;134074;134117;142182;142209;152538;162709;162755;169947;170972;187013;202017;204932;205331;229622;234109;239427;255463;278856;298602;320806;325315;342290;342314	97	604
O60841	O60841	17	17	17	Eukaryotic translation initiation factor 5B	EIF5B	Eukaryotic translation initiation factor 5B OS=Homo sapiens OX=9606 GN=EIF5B PE=1 SV=4	1	17	17	17	7	4	13	8	9	11	9	10	12	13	9	6	9	4	4	7	6	7	7	4	13	8	9	11	9	10	12	13	9	6	9	4	4	7	6	7	7	4	13	8	9	11	9	10	12	13	9	6	9	4	4	7	6	7	20.2	20.2	20.2	138.83	1220	1220	0	84.939	10.8	6.5	16	10.7	12.8	15.2	11.2	12.9	13.3	16.8	10.6	9.9	13.4	6.6	5.9	9.4	8.8	9.4	2014900000	76386000	49877000	203810000	93897000	131400000	149440000	114310000	166110000	233350000	273640000	99440000	83951000	82328000	22944000	35871000	101150000	37871000	59117000	81076000	87030000	95115000	85637000	92471000	84970000	263078000	73786000	76973000	82113000	77325000	79193000	77329000	71381000	46454000	59221000	177056000	0.673017	3	73453000	59088000	69195000	7	7	17	10	11	17	13	15	16	19	16	12	12	5	6	11	6	10	210				264	578;1288;1717;9817;9938;10288;11529;11530;11799;13356;14192;15148;15570;18769;22113;22151;27524	True;True;True;True;True;True;True;True;True;True;True;True;True;True;True;True;True	582;1294;1729;9899;10020;10372;11623;11624;11897;13462;14304;15262;15685;18940;22311;22349;27755	4682;10345;13774;13775;13776;13777;13778;13779;13780;77058;77059;77060;77061;77062;77063;77064;77065;77066;77067;77068;77974;77975;77976;77977;77978;77979;77980;77981;80493;80494;80495;80496;80497;80498;80499;80500;80501;80502;80503;80504;80505;80506;80507;80508;80509;80510;90921;90922;90923;90924;90925;90926;90927;90928;90929;90930;90931;90932;90933;90934;93606;93607;93608;93609;93610;93611;93612;93613;93614;93615;93616;93617;93618;93619;93620;93621;93622;105324;111510;111511;111512;111513;119212;119213;119214;119215;119216;119217;119218;119219;119220;119221;119222;119223;119224;119225;119226;119227;119228;119229;122670;122671;122672;122673;122674;122675;122676;122677;148865;148866;148867;148868;148869;173714;173715;173716;173717;173718;173719;173720;173721;173722;173723;173724;173725;173726;173991;173992;173993;173994;173995;173996;173997;173998;173999;174000;215047;215048;215049;215050;215051;215052;215053;215054;215055;215056;215057;215058	6726;14934;19898;19899;19900;19901;19902;19903;19904;19905;111705;111706;111707;111708;111709;111710;111711;111712;111713;111714;111715;111716;111717;113255;113256;113257;113258;113259;113260;113261;113262;117197;117198;117199;117200;117201;117202;117203;117204;117205;117206;117207;117208;117209;117210;117211;117212;117213;117214;117215;117216;117217;117218;117219;117220;117221;117222;117223;117224;117225;117226;117227;117228;117229;133362;133363;133364;133365;133366;133367;133368;133369;133370;133371;133372;133373;133374;133375;133376;133377;138224;138225;138226;138227;138228;138229;138230;138231;138232;138233;138234;138235;138236;138237;138238;138239;138240;138241;138242;138243;138244;138245;138246;138247;138248;138249;138250;138251;155267;164194;164195;164196;164197;175457;175458;175459;175460;175461;175462;175463;175464;175465;175466;175467;175468;175469;175470;175471;175472;175473;175474;175475;175476;175477;175478;175479;175480;180324;180325;180326;180327;180328;180329;180330;180331;223320;223321;223322;223323;223324;223325;259336;259337;259338;259339;259340;259341;259342;259343;259344;259345;259346;259347;259348;259349;259350;259351;259352;259353;259354;259355;259356;259357;259358;259359;259360;259361;259362;259363;259694;259695;259696;259697;259698;259699;259700;259701;259702;259703;259704;259705;259706;259707;319846;319847;319848;319849;319850;319851;319852;319853;319854;319855;319856;319857;319858;319859;319860;319861;319862;319863;319864	6726;14934;19903;111713;113262;117210;133364;133372;138232;155267;164196;175476;180327;223321;259361;259705;319852
Q96I24	Q96I24	16	15	15	Far upstream element-binding protein 3	FUBP3	Far upstream element-binding protein 3 OS=Homo sapiens OX=9606 GN=FUBP3 PE=1 SV=2	1	16	15	15	9	6	16	10	10	11	9	14	14	9	8	8	7	2	9	7	7	6	9	6	15	10	10	10	8	13	13	8	8	8	7	2	9	7	7	6	9	6	15	10	10	10	8	13	13	8	8	8	7	2	9	7	7	6	41.6	40.2	40.2	61.64	572	572	0	146.31	26.4	18.4	41.6	28.8	28.8	29.2	28.5	37.6	39.5	26.2	24.8	24.8	22.4	6.8	26.6	22.4	21.7	19.2	1614500000	72554000	49234000	153060000	104750000	121250000	105190000	88455000	196010000	170570000	121600000	85948000	88336000	60087000	11438000	59339000	50267000	35053000	41391000	67249000	71503000	73739000	77869000	79254000	65931000	223054000	63193000	76945000	59085000	67375000	61614000	58214000	64589000	28431000	56975000	149995000	0.67246	3	46664000	45789000	50258000	14	10	27	13	15	16	15	22	23	15	14	14	12	2	11	9	10	10	252				2257	310;725;3951;8036;9535;10710;11886;11900;11901;11925;17829;18410;18859;22339;23816;25042	True;True;True;True;True;True;True;True;True;False;True;True;True;True;True;True	310;729;3978;8098;9617;10797;11984;11998;11999;12023;17976;18576;19031;22539;24027;25261	2450;2451;2452;2453;2454;5674;5675;5676;5677;5678;5679;5680;5681;5682;5683;5684;5685;31105;31106;31107;31108;62660;62661;62662;62663;62664;62665;74875;74876;74877;74878;74879;83930;83931;83932;83933;83934;83935;83936;83937;83938;83939;83940;83941;83942;83943;83944;83945;83946;83947;94159;94160;94161;94162;94163;94164;94165;94166;94167;94253;94254;94255;94256;94257;94258;94259;94260;94261;94262;94263;94264;94265;94266;94267;94268;94269;94270;94271;94272;94273;94274;94275;94276;94277;94278;94279;94280;94281;94282;94283;94284;94460;94461;94462;94463;94464;94465;140183;140184;144498;144499;144500;144501;144502;144503;144504;144505;144506;144507;144508;144509;144510;144511;144512;144513;149608;149609;149610;149611;149612;149613;149614;149615;149616;149617;149618;149619;149620;149621;149622;149623;149624;175233;175234;175235;175236;175237;175238;175239;175240;175241;175242;175243;175244;175245;186502;186503;186504;186505;186506;186507;186508;186509;186510;186511;186512;186513;186514;186515;186516;186517;186518;186519;186520;186521;186522;195520;195521	3478;3479;3480;3481;3482;8188;8189;8190;8191;8192;8193;8194;8195;8196;8197;8198;8199;8200;44759;44760;44761;44762;44763;89934;89935;89936;89937;89938;89939;89940;89941;108538;108539;108540;108541;108542;122634;122635;122636;122637;122638;122639;122640;122641;122642;122643;122644;122645;122646;122647;122648;122649;122650;122651;122652;138981;138982;138983;138984;138985;138986;138987;138988;138989;138990;138991;138992;138993;138994;139104;139105;139106;139107;139108;139109;139110;139111;139112;139113;139114;139115;139116;139117;139118;139119;139120;139121;139122;139123;139124;139125;139126;139127;139128;139129;139130;139131;139132;139133;139134;139135;139136;139137;139138;139139;139140;139141;139142;139143;139144;139145;139146;139147;139148;139149;139150;139151;139152;139153;139154;139155;139156;139157;139158;139159;139160;139161;139162;139163;139164;139165;139166;139167;139168;139169;139170;139171;139172;139173;139174;139175;139422;139423;139424;139425;139426;139427;139428;139429;139430;205829;205830;211811;211812;211813;211814;211815;211816;211817;211818;211819;211820;211821;211822;211823;211824;211825;211826;211827;211828;211829;211830;211831;211832;211833;211834;211835;211836;211837;211838;211839;211840;211841;211842;211843;211844;211845;211846;211847;211848;211849;211850;211851;211852;211853;211854;211855;224511;224512;224513;224514;224515;224516;224517;224518;224519;224520;224521;224522;224523;224524;224525;224526;224527;224528;224529;224530;261466;261467;261468;261469;261470;261471;261472;261473;261474;261475;261476;261477;261478;277916;277917;277918;277919;277920;277921;277922;277923;277924;277925;277926;277927;277928;277929;277930;277931;277932;277933;277934;277935;277936;277937;277938;277939;277940;277941;277942;277943;277944;277945;277946;277947;277948;291004;291005	3478;8195;44759;89937;108542;122640;138985;139109;139129;139427;205829;211816;224513;261472;277919;291005
Q9Y4J8;O60941	Q9Y4J8	13;4	13;4	13;4	Dystrobrevin alpha	DTNA	Dystrobrevin alpha OS=Homo sapiens OX=9606 GN=DTNA PE=1 SV=2	2	13	13	13	3	3	6	4	3	3	3	4	3	9	8	10	5	1	3	4	5	5	3	3	6	4	3	3	3	4	3	9	8	10	5	1	3	4	5	5	3	3	6	4	3	3	3	4	3	9	8	10	5	1	3	4	5	5	28.4	28.4	28.4	83.9	743	743;627	0	83.407	7	6.7	14.4	8.9	7.3	7.3	7.3	7.8	7.3	20.9	17.4	20.3	10	1.9	7.3	8.1	10.8	10	834040000	24108000	17123000	57516000	32647000	29933000	33276000	20294000	19604000	41765000	134400000	103940000	122550000	45519000	3250300	20665000	51645000	35696000	40098000	29869000	30776000	36243000	27276000	32800000	27629000	87705000	19406000	9808900	24512000	58382000	64622000	59538000	38160000	0	20747000	58907000	0.671649	2	41579000	35193000	41920000	3	3	7	4	3	3	3	4	6	15	14	14	6	1	5	8	7	10	116				3029	2280;3520;5439;5685;6321;13491;13682;16470;18259;22809;22837;25156;27360	True;True;True;True;True;True;True;True;True;True;True;True;True	2298;3545;5485;5732;6372;13597;13790;16596;18419;23012;23040;25375;27590	18298;18299;18300;18301;18302;18303;18304;18305;18306;27933;27934;27935;27936;42898;42899;42900;42901;42902;42903;42904;42905;44901;49353;49354;49355;49356;49357;106169;106170;106171;106172;106173;106174;106175;106176;106177;106178;106179;107552;107553;107554;107555;107556;107557;107558;107559;107560;107561;107562;107563;107564;107565;107566;107567;129723;129724;129725;129726;129727;129728;129729;129730;129731;129732;129733;129734;129735;129736;129737;143243;143244;178656;178657;178658;178659;178848;196471;213903;213904;213905;213906;213907	26290;26291;26292;26293;26294;26295;26296;26297;26298;26299;26300;26301;26302;40099;40100;40101;40102;61983;61984;61985;61986;61987;61988;61989;61990;64794;70999;71000;71001;71002;71003;71004;71005;71006;156379;156380;156381;156382;156383;156384;156385;156386;156387;156388;156389;158264;158265;158266;158267;158268;158269;158270;158271;158272;158273;158274;158275;158276;158277;158278;158279;158280;158281;158282;158283;158284;158285;158286;158287;158288;158289;158290;158291;158292;158293;158294;158295;158296;158297;158298;158299;158300;158301;158302;158303;158304;190462;190463;190464;190465;190466;190467;190468;190469;190470;190471;190472;190473;190474;190475;190476;210033;210034;266565;266566;266567;266568;266569;266833;292350;318292;318293;318294;318295;318296;318297	26301;40102;61984;64794;71001;156380;158291;190464;210033;266568;266833;292350;318296
P33176;O60282;Q12840	P33176	34;5;5	34;5;5	34;5;5	Kinesin-1 heavy chain	KIF5B	Kinesin-1 heavy chain OS=Homo sapiens OX=9606 GN=KIF5B PE=1 SV=1	3	34	34	34	17	11	23	14	18	20	25	25	25	20	16	16	14	4	10	17	14	13	17	11	23	14	18	20	25	25	25	20	16	16	14	4	10	17	14	13	17	11	23	14	18	20	25	25	25	20	16	16	14	4	10	17	14	13	47.8	47.8	47.8	109.68	963	963;957;1032	0	323.31	27.9	21.1	29.8	19.7	24.7	27	32.6	32.1	35.8	30.5	27.2	26.8	22.9	9.6	17.8	26.5	22.2	19.2	3798400000	160320000	105570000	283900000	171100000	239230000	277870000	308800000	512750000	554520000	230030000	134690000	226130000	141240000	27148000	77094000	142080000	86168000	119770000	137050000	137270000	146830000	145950000	166360000	156210000	468520000	171560000	184630000	185160000	138050000	124150000	136370000	137770000	60860000	115770000	314400000	0.671049	3	135370000	139640000	139400000	21	12	32	17	24	25	30	36	34	25	20	20	15	5	13	20	15	15	379				757	537;1987;4517;7343;7623;7624;8253;10311;11543;12077;14572;15085;16133;17411;18092;19774;20281;20706;20773;20791;21669;22403;22709;22868;23679;24243;24278;24768;25404;26433;27394;27395;27729;28884	True;True;True;True;True;True;True;True;True;True;True;True;True;True;True;True;True;True;True;True;True;True;True;True;True;True;True;True;True;True;True;True;True;True	538;2003;4559;7400;7683;7684;8319;10395;11637;12175;14684;15199;16253;17541;18249;19958;20470;20898;20965;20983;21865;22604;22910;23071;23890;24459;24494;24986;25624;26659;27624;27625;27964;29125	4252;4253;4254;16085;16086;16087;16088;16089;16090;16091;16092;16093;16094;16095;35771;35772;35773;35774;35775;35776;35777;35778;57225;57226;57227;57228;57229;57230;57231;57232;57233;57234;57235;57236;57237;57238;57239;57240;59351;59352;59353;59354;59355;59356;59357;59358;59359;59360;59361;59362;59363;59364;59365;59366;59367;59368;59369;59370;59371;59372;59373;59374;64322;64323;64324;64325;64326;64327;64328;64329;64330;64331;64332;64333;64334;64335;64336;64337;64338;64339;80649;80650;80651;80652;80653;80654;80655;80656;80657;80658;91032;91033;91034;91035;91036;91037;91038;91039;91040;91041;91042;91043;91044;91045;95479;95480;95481;95482;95483;95484;95485;95486;95487;95488;95489;95490;95491;95492;95493;114342;114343;114344;114345;114346;114347;114348;114349;114350;114351;114352;114353;114354;114355;114356;114357;118766;118767;118768;118769;118770;118771;118772;118773;118774;118775;118776;127238;127239;136986;136987;136988;136989;136990;136991;136992;136993;136994;136995;136996;136997;136998;136999;137000;137001;137002;142145;142146;142147;156428;160172;163451;164005;164006;164007;164008;164009;164010;164011;164012;164121;164122;164123;164124;164125;164126;164127;164128;170453;175717;175718;175719;175720;175721;175722;175723;175724;177918;177919;177920;177921;177922;177923;177924;177925;177926;177927;177928;177929;177930;177931;177932;179010;179011;179012;179013;179014;179015;185358;189838;189839;189840;189841;189842;189843;189844;189845;189846;189847;189848;189849;189850;189851;189852;189853;189854;189855;190094;190095;190096;190097;190098;190099;190100;193509;193510;193511;193512;193513;193514;193515;193516;193517;198520;198521;198522;198523;198524;206914;206915;206916;206917;206918;206919;206920;206921;206922;206923;206924;206925;206926;206927;206928;206929;206930;214123;214124;214125;214126;214127;214128;214129;214130;214131;214132;214133;214134;214135;214136;214137;214138;216580;216581;216582;216583;216584;216585;216586;216587;216588;216589;216590;226182;226183	6049;6050;6051;23269;23270;23271;23272;23273;23274;23275;23276;23277;23278;23279;23280;23281;23282;23283;23284;51608;51609;51610;51611;51612;51613;51614;51615;82191;82192;82193;82194;82195;82196;82197;82198;82199;82200;82201;82202;82203;82204;82205;82206;82207;82208;82209;82210;85150;85151;85152;85153;85154;85155;85156;85157;85158;85159;85160;85161;85162;85163;85164;85165;85166;85167;85168;85169;85170;85171;85172;85173;85174;85175;85176;85177;85178;85179;92407;92408;92409;92410;92411;92412;92413;92414;92415;92416;92417;92418;92419;92420;92421;92422;92423;92424;92425;92426;92427;92428;92429;92430;92431;92432;117464;117465;117466;117467;117468;117469;117470;117471;117472;117473;133512;133513;133514;133515;133516;133517;133518;133519;133520;133521;133522;133523;133524;133525;133526;133527;133528;133529;133530;140888;140889;140890;140891;140892;140893;140894;140895;140896;140897;140898;140899;140900;140901;140902;140903;140904;140905;140906;140907;140908;140909;168164;168165;168166;168167;168168;168169;168170;168171;168172;168173;168174;168175;168176;168177;168178;168179;174862;174863;174864;174865;174866;174867;174868;174869;174870;174871;174872;174873;174874;186933;186934;201315;201316;201317;201318;201319;201320;201321;201322;201323;201324;201325;201326;201327;201328;201329;201330;201331;201332;201333;201334;201335;201336;201337;201338;201339;208586;208587;208588;234725;240124;244741;245554;245555;245556;245557;245558;245559;245560;245561;245562;245563;245564;245565;245691;245692;245693;245694;245695;245696;245697;245698;245699;245700;254590;262187;262188;262189;262190;262191;262192;262193;262194;262195;265600;265601;265602;265603;265604;265605;265606;265607;265608;265609;265610;265611;265612;265613;265614;267044;267045;267046;267047;267048;267049;267050;267051;267052;276335;282836;282837;282838;282839;282840;282841;282842;282843;282844;282845;282846;282847;282848;282849;282850;282851;282852;282853;282854;282855;282856;282857;282858;282859;282860;282861;282862;282863;282864;282865;282866;282867;283228;283229;283230;283231;283232;283233;283234;283235;283236;288191;288192;288193;288194;288195;288196;288197;288198;288199;295166;295167;295168;295169;295170;308051;308052;308053;308054;308055;308056;308057;308058;308059;308060;308061;308062;308063;308064;308065;308066;308067;308068;308069;308070;308071;308072;308073;308074;308075;318557;318558;318559;318560;318561;318562;318563;318564;318565;318566;318567;318568;318569;318570;318571;318572;318573;318574;318575;322172;322173;322174;322175;322176;322177;322178;322179;322180;322181;322182;322183;336495;336496	6049;23272;51613;82192;85158;85175;92431;117469;133528;140908;168170;174871;186934;201323;208587;234725;240124;244741;245559;245699;254590;262189;265604;267046;276335;282851;283228;288196;295166;308061;318564;318572;322177;336495
Q9P270	Q9P270	16	16	15	SLAIN motif-containing protein 2	SLAIN2	SLAIN motif-containing protein 2 OS=Homo sapiens OX=9606 GN=SLAIN2 PE=1 SV=2	1	16	16	15	5	4	8	3	5	8	4	8	8	8	8	9	5	2	4	4	4	4	5	4	8	3	5	8	4	8	8	8	8	9	5	2	4	4	4	4	5	4	8	3	5	7	4	7	8	7	8	8	5	2	4	4	4	4	33.7	33.7	32.2	62.543	581	581	0	69.51	11.9	9	21.3	6	14.3	14.5	8.8	15.5	22.4	22.2	19.6	23.8	11.5	8.8	14.5	10	9.1	8.3	790470000	31983000	28366000	73693000	26150000	39845000	55906000	23970000	70338000	95260000	74203000	57320000	78795000	26855000	12455000	33689000	31039000	12662000	17941000	28938000	31012000	38927000	28420000	34527000	34717000	97664000	25942000	33897000	30782000	34653000	31131000	37848000	27485000	0	37716000	65201000	0.667605	2	26907000	23409000	22001000	5	4	11	4	7	10	4	10	11	10	9	10	5	2	4	5	4	4	119				2784	958;3761;14259;15843;16670;17666;20851;21557;21558;23419;23522;24536;24537;25690;27613;30312	True;True;True;True;True;True;True;True;True;True;True;True;True;True;True;True	963;3787;14371;15962;16796;17804;21043;21753;21754;23628;23733;24754;24755;25912;27846;30560	7635;7636;7637;7638;7639;7640;7641;7642;7643;7644;7645;29686;111994;111995;111996;111997;125099;125100;125101;125102;125103;125104;125105;125106;125107;125108;125109;125110;125111;131130;131131;131132;131133;131134;131135;131136;131137;131138;139057;139058;139059;139060;139061;139062;139063;139064;164521;169453;169454;169455;169456;169457;169458;169459;169460;169461;183343;183344;184162;184163;184164;184165;184166;184167;184168;184169;184170;191940;191941;191942;191943;191944;191945;191946;191947;191948;201000;201001;201002;201003;201004;201005;201006;201007;201008;201009;201010;215724;215725;215726;215727;215728;215729;215730;237130;237131;237132;237133;237134;237135;237136	11172;11173;11174;11175;11176;11177;11178;11179;11180;11181;11182;11183;11184;42607;164868;164869;164870;164871;183907;183908;183909;183910;183911;183912;183913;183914;183915;183916;183917;183918;183919;183920;183921;183922;183923;183924;192442;192443;192444;192445;192446;192447;192448;192449;192450;192451;192452;204297;204298;204299;204300;204301;204302;204303;204304;246238;253045;253046;253047;253048;253049;253050;253051;253052;253053;273403;273404;274554;274555;274556;274557;274558;274559;274560;274561;274562;274563;274564;286008;286009;286010;286011;286012;286013;286014;286015;286016;286017;286018;286019;298775;298776;298777;298778;298779;298780;298781;298782;298783;298784;298785;320884;320885;320886;320887;320888;320889;320890;320891;320892;320893;320894;320895;352190;352191;352192;352193;352194;352195;352196	11175;42607;164871;183910;192447;204301;246238;253045;253052;273404;274558;286008;286015;298777;320884;352191
O15397	O15397	10	9	9	Importin-8	IPO8	Importin-8 OS=Homo sapiens OX=9606 GN=IPO8 PE=1 SV=2	1	10	9	9	4	3	6	5	5	4	5	7	7	5	4	6	3	1	4	5	3	5	3	2	5	4	4	3	4	6	6	4	3	5	2	0	3	4	2	4	3	2	5	4	4	3	4	6	6	4	3	5	2	0	3	4	2	4	14.9	14	14	119.94	1037	1037	0	206.67	5.5	3.6	9.4	8.2	7.4	5.8	7.4	9.6	9.4	8	5.5	9.3	3.9	1	5	6.7	3.9	6.7	593930000	34499000	27669000	58141000	41843000	34978000	11433000	48364000	73330000	78856000	25342000	29046000	28131000	10086000	0	11357000	35260000	6944300	38652000	28938000	31809000	26919000	25499000	21676000	22010000	69185000	30354000	23882000	24232000	22297000	22046000	22612000	24771000	0	21317000	46088000	0.666156	2	19045000	20412000	28477000	3	2	5	6	4	4	4	8	6	5	4	5	2	0	4	5	2	5	74				165	3688;6191;9516;10384;11240;11298;15383;19348;28566;29631	True;True;True;True;True;True;False;True;True;True	3714;6242;9598;10468;11330;11389;15497;19528;28806;29874	29173;29174;29175;29176;29177;29178;29179;29180;29181;29182;29183;29184;48409;48410;48411;74726;74727;74728;81167;81168;81169;81170;81171;81172;88373;88374;88375;88376;88377;88378;88379;88380;88381;88382;88383;88384;88385;88386;88387;88388;88389;88965;88966;88967;121051;121052;121053;121054;121055;121056;121057;121058;121059;121060;121061;121062;121063;121064;121065;121066;121067;121068;153371;153372;153373;153374;153375;153376;153377;223427;232121;232122;232123;232124;232125;232126;232127;232128;232129;232130;232131;232132;232133	41896;41897;41898;41899;41900;41901;41902;41903;41904;41905;41906;41907;69710;69711;69712;108271;108272;108273;118388;118389;118390;118391;118392;118393;129562;129563;129564;129565;129566;129567;129568;129569;129570;129571;129572;129573;129574;129575;129576;129577;129578;129579;129580;130525;130526;130527;130528;130529;130530;178018;178019;178020;178021;178022;178023;178024;178025;178026;178027;178028;178029;178030;178031;178032;178033;178034;178035;178036;178037;178038;178039;178040;178041;178042;230262;230263;230264;230265;230266;230267;230268;230269;332298;345152;345153;345154;345155;345156;345157;345158;345159;345160;345161;345162;345163;345164;345165;345166;345167	41906;69711;108272;118392;129571;130527;178023;230266;332298;345161
Q8N0X7	Q8N0X7	23	23	23	Spartin	SPG20	Spartin OS=Homo sapiens OX=9606 GN=SPART PE=1 SV=1	1	23	23	23	12	14	18	15	13	16	12	13	13	17	14	14	10	3	11	10	8	9	12	14	18	15	13	16	12	13	13	17	14	14	10	3	11	10	8	9	12	14	18	15	13	16	12	13	13	17	14	14	10	3	11	10	8	9	47.6	47.6	47.6	72.832	666	666	0	323.31	30.5	40.7	40.8	36.6	34.4	39.9	30.6	32.4	35.6	38.7	32.7	36.6	25.5	7.2	27.8	25.1	19.2	20.6	5927100000	300180000	272310000	599670000	272170000	300480000	431530000	244390000	531140000	432980000	644370000	426720000	463170000	175240000	41857000	329150000	216960000	135670000	109170000	323020000	296280000	346810000	228740000	272320000	276560000	777620000	191360000	216210000	187030000	307790000	289000000	287700000	200190000	64229000	251840000	516259000	0.663896	3	161170000	153940000	135930000	24	29	35	28	24	35	21	28	23	36	27	31	18	4	23	19	15	18	438				1951	648;879;3364;4741;4742;6055;8586;8715;11926;13371;16146;16147;17736;17962;20557;24611;26013;26014;27474;28223;30318;30319;31593	True;True;True;True;True;True;True;True;True;True;True;True;True;True;True;True;True;True;True;True;True;True;True	652;884;3388;4783;4784;6106;8656;8785;12024;13477;16266;16267;17874;18115;20748;24829;26236;26237;27705;28461;30566;30567;31845	5120;5121;5122;5123;5124;5125;5126;5127;5128;5129;5130;5131;5132;5133;5134;5135;5136;7008;7009;7010;7011;26800;26801;26802;26803;26804;26805;26806;26807;26808;26809;26810;26811;26812;26813;26814;26815;26816;26817;26818;26819;26820;26821;26822;26823;26824;26825;26826;26827;26828;37315;37316;37317;37318;37319;37320;37321;37322;37323;37324;37325;37326;37327;37328;37329;37330;37331;37332;37333;37334;37335;37336;37337;37338;37339;37340;37341;37342;37343;37344;37345;37346;37347;47379;47380;47381;47382;47383;47384;47385;47386;47387;47388;47389;47390;47391;47392;47393;47394;47395;47396;47397;47398;47399;47400;47401;47402;47403;47404;47405;67257;67258;67259;67260;67261;67262;67263;67264;67265;67266;67267;67268;67269;67270;67271;67272;67273;68264;68265;68266;94466;94467;94468;94469;94470;94471;94472;94473;94474;94475;94476;94477;94478;94479;94480;94481;94482;94483;94484;105375;105376;127311;127312;127313;127314;127315;127316;127317;127318;127319;127320;127321;127322;127323;127324;127325;127326;127327;127328;127329;127330;139470;139471;141193;141194;141195;141196;141197;141198;141199;141200;141201;141202;141203;141204;141205;162357;192469;192470;192471;192472;203579;203580;203581;203582;203583;203584;203585;203586;203587;203588;203589;203590;214669;214670;214671;214672;214673;214674;214675;214676;214677;214678;214679;214680;214681;220692;220693;220694;220695;220696;220697;220698;220699;220700;220701;220702;220703;220704;220705;237169;237170;237171;237172;237173;237174;237175;237176;237177;237178;237179;237180;237181;237182;237183;237184;237185;237186;237187;237188;237189;237190;237191;237192;237193;237194;237195;237196;237197;237198;237199;237200;237201;237202;237203;247463;247464;247465;247466;247467;247468;247469;247470;247471;247472;247473;247474;247475	7355;7356;7357;7358;7359;7360;7361;7362;7363;7364;7365;7366;7367;7368;7369;7370;7371;7372;7373;10283;10284;10285;10286;38446;38447;38448;38449;38450;38451;38452;38453;38454;38455;38456;38457;38458;38459;38460;38461;38462;38463;38464;38465;38466;38467;38468;38469;38470;38471;38472;38473;38474;38475;38476;38477;38478;38479;38480;38481;38482;38483;38484;38485;38486;38487;38488;38489;38490;38491;38492;38493;38494;38495;38496;38497;38498;38499;38500;38501;53654;53655;53656;53657;53658;53659;53660;53661;53662;53663;53664;53665;53666;53667;53668;53669;53670;53671;53672;53673;53674;53675;53676;53677;53678;53679;53680;53681;53682;53683;53684;53685;53686;53687;53688;68261;68262;68263;68264;68265;68266;68267;68268;68269;68270;68271;68272;68273;68274;68275;68276;68277;68278;68279;68280;68281;68282;68283;68284;68285;68286;68287;68288;68289;68290;96972;96973;96974;96975;96976;96977;96978;96979;96980;96981;96982;96983;96984;96985;96986;96987;96988;96989;96990;96991;96992;96993;96994;96995;96996;96997;96998;96999;97000;97001;97002;97003;97004;97005;97006;97007;97008;97009;97010;97011;97012;97013;97014;97015;97016;97017;97018;97019;97020;97021;97022;97023;97024;97025;97026;97027;97028;97029;97030;97031;97032;97033;97034;98468;98469;98470;139431;139432;139433;139434;139435;139436;139437;139438;139439;139440;139441;139442;139443;139444;139445;139446;139447;139448;139449;139450;155334;155335;155336;155337;187027;187028;187029;187030;187031;187032;187033;187034;187035;187036;187037;187038;187039;187040;187041;187042;187043;187044;187045;187046;187047;187048;187049;187050;187051;187052;187053;187054;187055;187056;187057;187058;187059;187060;187061;187062;187063;187064;187065;187066;204808;204809;207265;207266;207267;207268;207269;207270;207271;207272;207273;207274;207275;207276;207277;207278;207279;207280;207281;207282;207283;243214;286774;286775;286776;286777;302717;302718;302719;302720;302721;302722;302723;302724;302725;302726;302727;302728;302729;302730;302731;302732;302733;319301;319302;319303;319304;319305;319306;319307;319308;319309;319310;319311;319312;319313;319314;319315;328492;328493;328494;328495;328496;328497;328498;328499;328500;328501;328502;328503;328504;328505;328506;328507;328508;328509;328510;328511;328512;328513;328514;328515;328516;328517;328518;328519;328520;352238;352239;352240;352241;352242;352243;352244;352245;352246;352247;352248;352249;352250;352251;352252;352253;352254;352255;352256;352257;352258;352259;352260;352261;352262;352263;352264;352265;352266;352267;352268;352269;352270;352271;352272;352273;352274;352275;352276;352277;352278;352279;352280;352281;352282;352283;352284;368637;368638;368639;368640;368641;368642;368643;368644;368645;368646;368647;368648;368649;368650;368651;368652;368653;368654;368655;368656;368657;368658;368659;368660;368661;368662;368663;368664;368665;368666;368667	7358;10285;38482;53654;53672;68266;97026;98469;139441;155337;187028;187052;204809;207271;243214;286774;302717;302724;319303;328517;352245;352280;368642
P18124	P18124	23	23	23	60S ribosomal protein L7	RPL7	60S ribosomal protein L7 OS=Homo sapiens OX=9606 GN=RPL7 PE=1 SV=1	1	23	23	23	11	8	14	17	15	14	17	16	21	13	15	15	12	6	8	14	10	13	11	8	14	17	15	14	17	16	21	13	15	15	12	6	8	14	10	13	11	8	14	17	15	14	17	16	21	13	15	15	12	6	8	14	10	13	60.9	60.9	60.9	29.225	248	248	0	235.35	43.5	37.1	43.5	53.6	50	46.4	52.4	46.4	57.3	41.5	46.4	46.4	41.5	29.4	33.9	41.9	37.5	42.7	19015000000	1042600000	379480000	933390000	1291700000	1060200000	820450000	1204600000	849830000	3197100000	1463700000	824830000	1560500000	1437800000	292540000	800760000	685130000	509080000	661170000	842930000	684890000	680540000	1046700000	775940000	624290000	2446930000	693310000	774420000	1487300000	669240000	646850000	816510000	811220000	415580000	396740000	1623540000	0.663501	3	701940000	717560000	855710000	15	10	28	33	28	26	28	28	36	23	28	25	19	6	14	22	15	20	404				615	1067;2455;5028;6342;6343;7005;8496;10469;12428;12649;12901;13389;16487;17702;17703;20657;22029;22286;25641;25642;27720;31521;31522	True;True;True;True;True;True;True;True;True;True;True;True;True;True;True;True;True;True;True;True;True;True;True	1072;2474;5070;6393;6394;7062;8564;10554;12527;12750;13004;13495;16613;17840;17841;20848;22227;22486;25863;25864;27955;31773;31774	8476;8477;8478;8479;8480;19764;19765;19766;19767;19768;39596;39597;39598;39599;39600;39601;39602;39603;39604;39605;39606;39607;39608;39609;39610;39611;39612;39613;49475;49476;49477;49478;49479;49480;49481;49482;49483;49484;49485;49486;49487;49488;49489;49490;49491;49492;49493;49494;49495;49496;49497;49498;49499;49500;49501;54678;54679;54680;54681;54682;54683;54684;54685;66414;66415;81817;81818;81819;81820;81821;81822;81823;81824;81825;81826;81827;81828;81829;81830;81831;81832;81833;81834;98367;98368;98369;98370;98371;98372;98373;98374;98375;98376;98377;98378;98379;98380;98381;98382;98383;98384;98385;98386;98387;98388;98389;100251;102243;102244;102245;105481;105482;105483;105484;105485;105486;105487;105488;105489;105490;105491;105492;105493;105494;105495;105496;105497;105498;105499;105500;105501;105502;105503;105504;129823;129824;129825;129826;129827;129828;129829;129830;129831;129832;139252;139253;139254;139255;139256;139257;139258;139259;139260;139261;139262;139263;139264;139265;139266;139267;163139;163140;173073;173074;173075;173076;173077;173078;173079;173080;173081;173082;173083;173084;173085;173086;173087;174879;200570;200571;200572;200573;200574;200575;200576;200577;200578;200579;200580;200581;200582;200583;200584;200585;200586;200587;200588;200589;200590;200591;200592;200593;200594;200595;200596;200597;200598;200599;200600;200601;200602;200603;200604;200605;200606;216529;216530;216531;216532;216533;216534;216535;216536;216537;216538;216539;216540;216541;216542;216543;216544;216545;216546;216547;216548;216549;216550;216551;216552;216553;216554;216555;216556;216557;216558;216559;246852;246853;246854;246855;246856;246857;246858;246859;246860;246861;246862;246863;246864;246865;246866;246867;246868;246869;246870;246871;246872;246873;246874;246875;246876;246877;246878;246879;246880;246881;246882	12339;12340;12341;12342;12343;12344;28416;28417;28418;28419;28420;57083;57084;57085;57086;57087;57088;57089;57090;57091;57092;57093;57094;57095;57096;57097;57098;57099;57100;57101;57102;57103;57104;57105;57106;57107;57108;57109;57110;57111;71167;71168;71169;71170;71171;71172;71173;71174;71175;71176;71177;71178;71179;71180;71181;71182;71183;71184;71185;71186;71187;71188;71189;71190;71191;71192;71193;71194;71195;71196;71197;78521;78522;78523;78524;78525;78526;78527;78528;78529;95705;95706;119548;119549;119550;119551;119552;119553;119554;119555;119556;119557;119558;119559;119560;119561;119562;119563;119564;119565;119566;119567;119568;119569;119570;119571;119572;119573;119574;119575;119576;119577;119578;119579;119580;119581;119582;119583;119584;119585;119586;119587;119588;119589;119590;119591;119592;119593;119594;119595;145037;145038;145039;145040;145041;145042;145043;145044;145045;145046;145047;145048;145049;145050;145051;145052;145053;145054;145055;145056;145057;145058;145059;145060;145061;145062;145063;145064;145065;145066;145067;145068;145069;145070;145071;145072;145073;145074;145075;145076;145077;145078;145079;145080;145081;147937;150721;150722;150723;155496;155497;155498;155499;155500;155501;155502;155503;155504;155505;155506;155507;155508;155509;155510;155511;155512;155513;155514;155515;155516;155517;155518;155519;155520;155521;155522;190583;190584;190585;190586;190587;190588;190589;190590;190591;190592;204533;204534;204535;204536;204537;204538;204539;204540;204541;204542;204543;204544;204545;204546;204547;204548;204549;204550;244311;244312;258485;258486;258487;258488;258489;258490;258491;258492;258493;258494;258495;258496;258497;258498;258499;258500;258501;258502;258503;258504;258505;258506;258507;258508;258509;258510;260906;298169;298170;298171;298172;298173;298174;298175;298176;298177;298178;298179;298180;298181;298182;298183;298184;298185;298186;298187;298188;298189;298190;298191;298192;298193;298194;298195;298196;298197;298198;298199;298200;298201;298202;298203;298204;298205;322084;322085;322086;322087;322088;322089;322090;322091;322092;322093;322094;322095;322096;322097;322098;322099;322100;322101;322102;322103;322104;322105;322106;322107;322108;322109;322110;322111;322112;322113;322114;322115;322116;322117;322118;322119;322120;322121;322122;322123;322124;322125;322126;322127;322128;322129;322130;322131;322132;322133;322134;322135;322136;322137;322138;322139;322140;322141;322142;322143;322144;322145;322146;322147;322148;322149;367778;367779;367780;367781;367782;367783;367784;367785;367786;367787;367788;367789;367790;367791;367792;367793;367794;367795;367796;367797;367798;367799;367800;367801;367802;367803;367804;367805;367806;367807;367808;367809;367810;367811;367812;367813;367814;367815;367816;367817;367818	12344;28420;57094;71170;71193;78522;95705;119568;145071;147937;150723;155507;190585;204534;204547;244312;258498;260906;298175;298186;322147;367786;367799
Q9BY77	Q9BY77	17	17	17	Polymerase delta-interacting protein 3	POLDIP3	Polymerase delta-interacting protein 3 OS=Homo sapiens OX=9606 GN=POLDIP3 PE=1 SV=2	1	17	17	17	6	4	11	7	9	9	8	11	13	9	7	8	3	0	5	4	5	6	6	4	11	7	9	9	8	11	13	9	7	8	3	0	5	4	5	6	6	4	11	7	9	9	8	11	13	9	7	8	3	0	5	4	5	6	50.4	50.4	50.4	46.089	421	421	0	116.85	22.3	14	36.3	26.1	32.1	33	33.7	34.9	47	36.3	27.6	31.8	15.2	0	23	20	22.6	25.7	1108400000	53416000	21708000	88166000	52416000	52081000	68417000	65151000	127160000	171710000	118900000	62991000	65840000	26605000	0	41913000	31560000	30544000	29811000	41432000	41822000	43062000	40275000	35879000	39327000	115481000	43016000	52839000	50753000	58881000	51345000	49025000	35441000	0	41116000	76557000	0.66294	2	32864000	40717000	34469000	12	7	18	14	13	14	13	18	17	15	10	11	7	0	7	6	7	7	196				2463	529;530;1828;6446;17147;21045;22474;22598;25040;25141;26008;26737;27050;28994;30425;30426;30768	True;True;True;True;True;True;True;True;True;True;True;True;True;True;True;True;True	530;531;1840;6497;17275;21240;22675;22799;25259;25360;26231;26964;27278;29235;30674;30675;31018	4201;4202;4203;4204;4205;4206;4207;4208;4209;14660;50176;50177;134713;134714;134715;134716;134717;134718;134719;134720;134721;134722;165887;165888;165889;165890;176140;176141;176142;176143;176144;176145;176146;176147;176148;176149;176150;176151;176152;176153;176154;177001;177002;177003;177004;177005;177006;177007;177008;177009;177010;177011;177012;177013;177014;177015;177016;195513;195514;195515;195516;195517;196328;196329;196330;196331;196332;196333;196334;196335;196336;203534;203535;203536;203537;209247;211683;211684;211685;211686;211687;211688;211689;211690;211691;211692;211693;211694;211695;211696;211697;211698;211699;227101;227102;227103;227104;227105;227106;227107;227108;227109;227110;227111;237975;237976;237977;237978;237979;237980;240664;240665;240666;240667;240668;240669;240670;240671;240672;240673;240674;240675;240676;240677;240678	5982;5983;5984;5985;5986;5987;5988;5989;5990;21138;72106;72107;197898;197899;197900;197901;197902;197903;197904;197905;197906;197907;248193;248194;248195;248196;262738;262739;262740;262741;262742;262743;262744;262745;262746;262747;262748;262749;262750;262751;262752;262753;262754;262755;264184;264185;264186;264187;264188;264189;264190;264191;264192;264193;264194;264195;264196;264197;264198;264199;264200;264201;264202;264203;264204;264205;264206;264207;264208;264209;290996;290997;290998;290999;291000;291001;292169;292170;292171;292172;292173;292174;292175;292176;292177;292178;292179;292180;292181;302663;302664;302665;302666;302667;302668;311568;315189;315190;315191;315192;315193;315194;315195;315196;315197;315198;315199;315200;315201;315202;315203;315204;315205;315206;315207;315208;315209;315210;315211;315212;315213;315214;315215;315216;315217;315218;315219;315220;315221;315222;315223;315224;315225;315226;315227;315228;315229;315230;315231;315232;315233;315234;315235;315236;315237;315238;315239;315240;315241;315242;315243;337931;337932;337933;337934;337935;337936;337937;337938;337939;337940;337941;337942;337943;337944;337945;337946;337947;337948;337949;337950;353412;353413;353414;353415;353416;353417;353418;357387;357388;357389;357390;357391;357392;357393;357394;357395;357396;357397;357398;357399;357400;357401;357402;357403;357404;357405;357406	5982;5987;21138;72107;197903;248195;262743;264196;291000;292179;302665;311568;315219;337949;353412;353415;357393
P62906	P62906	15	15	15	60S ribosomal protein L10a	RPL10A	60S ribosomal protein L10a OS=Homo sapiens OX=9606 GN=RPL10A PE=1 SV=2	1	15	15	15	8	7	9	10	8	10	12	9	13	10	11	10	10	4	8	8	10	7	8	7	9	10	8	10	12	9	13	10	11	10	10	4	8	8	10	7	8	7	9	10	8	10	12	9	13	10	11	10	10	4	8	8	10	7	51.2	51.2	51.2	24.831	217	217	0	147.97	36.4	27.2	36.4	36.4	36.4	36.4	45.6	36.4	45.6	40.1	40.1	40.1	36.4	23	36.4	40.6	40.1	35	8443800000	159460000	129400000	425360000	480890000	307560000	433930000	638870000	802430000	1898200000	518080000	350320000	339520000	288400000	41771000	338880000	337970000	504620000	448070000	200680000	228580000	257610000	408740000	274290000	267750000	950780000	376280000	319890000	849230000	294040000	285080000	245930000	235000000	72858000	322150000	630008000	0.662622	3	282310000	478200000	328570000	13	12	15	20	16	16	23	16	38	19	17	15	17	7	15	17	18	15	309				1119	1036;2841;2842;4717;4718;7072;7304;7527;7528;11449;13460;29368;30330;30331;31301	True;True;True;True;True;True;True;True;True;True;True;True;True;True;True	1041;2862;2863;4759;4760;7129;7361;7586;7587;11541;13566;29609;30579;30580;31553	8225;8226;8227;8228;8229;8230;8231;8232;8233;8234;8235;8236;8237;8238;8239;8240;8241;8242;8243;8244;8245;8246;8247;8248;8249;8250;8251;8252;22856;22857;22858;22859;22860;22861;22862;22863;22864;22865;22866;22867;22868;22869;22870;22871;22872;22873;22874;22875;22876;22877;22878;22879;22880;22881;22882;22883;22884;22885;22886;22887;22888;22889;22890;22891;22892;37108;37109;37110;37111;37112;37113;37114;37115;37116;37117;37118;37119;37120;37121;37122;37123;37124;37125;37126;37127;37128;37129;37130;37131;55147;55148;55149;56947;56948;58700;58701;58702;58703;58704;58705;58706;58707;58708;58709;58710;58711;58712;58713;58714;58715;58716;58717;58718;58719;58720;58721;58722;58723;58724;58725;58726;58727;58728;58729;58730;58731;58732;58733;58734;58735;90212;90213;90214;90215;90216;90217;90218;90219;90220;90221;90222;90223;90224;90225;90226;90227;90228;90229;105956;105957;105958;105959;105960;105961;105962;105963;105964;105965;105966;105967;105968;105969;105970;105971;105972;105973;105974;105975;105976;105977;105978;105979;105980;105981;230005;237270;237271;237272;237273;237274;237275;237276;237277;237278;237279;237280;237281;237282;237283;237284;237285;237286;237287;237288;237289;244651;244652;244653;244654;244655;244656;244657;244658;244659;244660;244661;244662;244663;244664;244665;244666;244667;244668	11995;11996;11997;11998;11999;12000;12001;12002;12003;12004;12005;12006;12007;12008;12009;12010;12011;12012;12013;12014;12015;12016;12017;12018;12019;12020;12021;12022;12023;12024;12025;12026;12027;12028;12029;12030;12031;32688;32689;32690;32691;32692;32693;32694;32695;32696;32697;32698;32699;32700;32701;32702;32703;32704;32705;32706;32707;32708;32709;32710;32711;32712;32713;32714;32715;32716;32717;32718;32719;32720;32721;32722;32723;32724;32725;32726;32727;32728;32729;32730;32731;32732;32733;53382;53383;53384;53385;53386;53387;53388;53389;53390;53391;53392;53393;53394;53395;53396;53397;53398;53399;53400;53401;53402;53403;53404;53405;53406;79152;79153;79154;81833;81834;84254;84255;84256;84257;84258;84259;84260;84261;84262;84263;84264;84265;84266;84267;84268;84269;84270;84271;84272;84273;84274;84275;84276;84277;84278;84279;84280;84281;84282;84283;84284;84285;84286;84287;84288;84289;84290;84291;84292;84293;84294;84295;84296;84297;84298;84299;84300;84301;84302;84303;84304;84305;84306;84307;84308;84309;84310;84311;84312;84313;84314;84315;84316;132258;132259;132260;132261;132262;132263;132264;132265;132266;132267;132268;132269;132270;132271;132272;132273;132274;132275;132276;132277;132278;132279;132280;132281;132282;132283;132284;156111;156112;156113;156114;156115;156116;156117;156118;156119;156120;156121;156122;156123;156124;156125;156126;156127;156128;156129;156130;156131;156132;156133;156134;156135;156136;156137;156138;156139;156140;342100;352406;352407;352408;352409;352410;352411;352412;352413;352414;352415;352416;352417;352418;352419;352420;352421;352422;352423;352424;352425;352426;352427;352428;352429;352430;363171;363172;363173;363174;363175;363176;363177;363178;363179;363180;363181;363182;363183;363184;363185;363186;363187;363188;363189;363190;363191;363192;363193;363194;363195;363196;363197;363198;363199;363200;363201;363202;363203;363204;363205;363206;363207;363208;363209;363210;363211;363212;363213;363214;363215;363216;363217;363218;363219;363220	12005;32698;32720;53389;53402;79153;81834;84283;84316;132278;156114;342100;352414;352427;363185
Q9NQC3	Q9NQC3	6	6	6	Reticulon-4	RTN4	Reticulon-4 OS=Homo sapiens OX=9606 GN=RTN4 PE=1 SV=2	1	6	6	6	4	2	4	4	4	6	4	5	4	4	4	4	3	2	3	3	2	4	4	2	4	4	4	6	4	5	4	4	4	4	3	2	3	3	2	4	4	2	4	4	4	6	4	5	4	4	4	4	3	2	3	3	2	4	10.4	10.4	10.4	129.93	1192	1192	0	75.596	7.2	3.9	7.2	7.2	8.1	10.4	7.1	9.2	7.1	7.1	6.3	7.1	5.1	3.9	5.1	5.1	3.9	6.3	1027200000	37030000	21806000	64558000	62820000	53875000	92491000	83710000	118290000	82796000	71987000	57907000	70360000	34236000	8756700	37172000	45619000	27711000	56061000	40671000	42231000	55264000	48106000	46544000	44094000	138744000	46193000	47272000	34315000	36189000	35321000	44941000	37775000	24155000	29356000	91286000	0.657946	3	37921000	35217000	38128000	9	3	6	7	5	10	5	9	7	7	5	7	6	2	4	4	3	5	104				2639	8978;10160;13220;17661;23162;32073	True;True;True;True;True;True	9053;10243;13326;17799;23369;32330	70501;70502;70503;70504;70505;70506;70507;70508;70509;70510;70511;70512;70513;70514;70515;70516;70517;70518;79571;79572;79573;79574;79575;79576;79577;79578;104401;104402;104403;104404;104405;104406;104407;104408;104409;104410;104411;104412;104413;104414;104415;104416;104417;104418;104419;104420;104421;104422;104423;104424;104425;104426;104427;104428;104429;104430;104431;104432;104433;104434;104435;138996;138997;138998;138999;139000;139001;139002;181324;181325;181326;181327;181328;181329;251038;251039;251040;251041;251042;251043;251044;251045;251046;251047	101901;101902;101903;101904;101905;101906;101907;101908;101909;101910;101911;101912;101913;101914;101915;101916;101917;101918;101919;101920;101921;115876;115877;115878;115879;115880;115881;115882;115883;115884;153919;153920;153921;153922;153923;153924;153925;153926;153927;153928;153929;153930;153931;153932;153933;153934;153935;153936;153937;153938;153939;153940;153941;153942;153943;153944;153945;153946;153947;153948;153949;153950;153951;153952;153953;153954;153955;153956;153957;153958;153959;153960;153961;153962;153963;153964;153965;153966;204215;204216;204217;204218;204219;204220;204221;204222;204223;270389;270390;270391;270392;270393;270394;373753;373754;373755;373756;373757;373758;373759;373760;373761;373762;373763	101910;115882;153953;204223;270393;373753
A0MZ66	A0MZ66	18	18	18	Shootin-1	KIAA1598	Shootin-1 OS=Homo sapiens OX=9606 GN=SHTN1 PE=1 SV=4	1	18	18	18	10	8	14	9	12	15	12	12	9	7	6	7	6	0	10	5	2	7	10	8	14	9	12	15	12	12	9	7	6	7	6	0	10	5	2	7	10	8	14	9	12	15	12	12	9	7	6	7	6	0	10	5	2	7	39	39	39	71.639	631	631	0	119.4	24.6	17.1	33.4	21.9	30.1	35.5	29.3	26.3	23.3	15.8	13	14.6	13.6	0	25.7	10.9	3.3	13.9	1312600000	64832000	49547000	147510000	61650000	97941000	133620000	104880000	155340000	103080000	69027000	43421000	64949000	41082000	0	72796000	40892000	13813000	48202000	59290000	69244000	62659000	49360000	60631000	61807000	171798000	59804000	64379000	42094000	48855000	39755000	45987000	49975000	0	63045000	113020000	0.657866	2	51634000	25886000	57929000	13	8	18	13	13	17	15	17	10	9	8	7	8	0	12	5	2	8	183				4	2745;6032;7932;11344;12097;17005;17120;20180;21323;23992;24386;26842;27936;27937;29304;30389;30453;31622	True;True;True;True;True;True;True;True;True;True;True;True;True;True;True;True;True;True	2765;6083;7994;11435;12195;17132;17247;20369;21518;24204;24604;27069;28171;28172;29545;30638;30702;31875	22021;22022;22023;22024;22025;22026;22027;22028;22029;22030;22031;22032;22033;22034;22035;22036;47263;61810;61811;61812;61813;61814;89334;89335;89336;89337;89338;89339;89340;89341;89342;89343;89344;89345;89346;95672;95673;95674;95675;95676;95677;95678;95679;133727;133728;133729;133730;133731;133732;133733;133734;133735;134460;134461;134462;134463;134464;134465;134466;134467;134468;134469;134470;134471;159516;167850;167851;167852;167853;167854;167855;167856;167857;167858;187827;187828;187829;187830;187831;187832;187833;187834;187835;187836;187837;187838;187839;187840;187841;190926;190927;190928;190929;190930;190931;190932;210054;210055;210056;210057;210058;210059;210060;210061;210062;210063;218365;218366;218367;218368;218369;218370;218371;218372;218373;218374;218375;218376;218377;218378;218379;218380;218381;218382;229508;229509;229510;237695;237696;237697;237698;237699;237700;237701;237702;237703;237704;237705;237706;237707;237708;237709;237710;238130;238131;247722;247723;247724;247725;247726;247727	31477;31478;31479;31480;31481;31482;31483;31484;31485;31486;31487;31488;31489;31490;31491;31492;31493;31494;31495;31496;31497;31498;68124;88752;88753;88754;88755;88756;131045;131046;131047;131048;131049;131050;131051;131052;131053;131054;131055;131056;131057;131058;131059;131060;131061;131062;131063;141207;141208;141209;141210;141211;141212;141213;141214;196521;196522;196523;196524;196525;196526;196527;196528;196529;196530;197547;197548;197549;197550;197551;197552;197553;197554;197555;197556;197557;197558;239288;250783;250784;250785;250786;250787;250788;250789;250790;250791;250792;250793;250794;250795;250796;250797;250798;250799;250800;250801;250802;279852;279853;279854;279855;279856;279857;279858;279859;279860;279861;279862;279863;279864;279865;279866;279867;279868;284521;284522;284523;284524;284525;284526;284527;284528;312729;312730;312731;312732;312733;312734;312735;312736;312737;312738;312739;312740;324959;324960;324961;324962;324963;324964;324965;324966;324967;324968;324969;324970;324971;324972;324973;324974;324975;324976;324977;324978;324979;324980;341417;341418;341419;352983;352984;352985;352986;352987;352988;352989;352990;352991;352992;352993;352994;352995;352996;352997;352998;352999;353679;353680;369131;369132;369133;369134;369135;369136	31490;68124;88756;131057;141210;196524;197553;239288;250798;279862;284524;312739;324962;324979;341419;352985;353679;369131
P40763	P40763	16	16	16	Signal transducer and activator of transcription 3	STAT3	Signal transducer and activator of transcription 3 OS=Homo sapiens OX=9606 GN=STAT3 PE=1 SV=2	1	16	16	16	4	3	6	4	5	6	5	7	7	11	9	10	5	0	3	2	3	2	4	3	6	4	5	6	5	7	7	11	9	10	5	0	3	2	3	2	4	3	6	4	5	6	5	7	7	11	9	10	5	0	3	2	3	2	34.7	34.7	34.7	88.067	770	770	0	152	11	7.7	15.2	11	12.6	15.2	10.8	15.5	15.3	24.2	21.7	22.9	11.7	0	7	5.2	7	5.2	1186900000	40334000	17425000	126940000	64322000	76106000	124210000	49492000	142180000	50439000	117840000	120870000	124760000	41706000	0	26742000	25577000	19191000	18726000	33356000	34714000	45363000	42359000	47135000	53696000	143190000	36451000	48433000	31965000	65806000	70069000	78635000	54558000	0	39634000	94192000	0.657811	2	38184000	40752000	31983000	4	3	8	4	6	6	5	8	8	11	11	12	6	0	5	3	5	3	108				817	1310;2319;6078;8752;11631;15419;15619;20494;21183;23879;24774;27024;27381;30651;31296;31732	True;True;True;True;True;True;True;True;True;True;True;True;True;True;True;True	1316;2338;6129;8822;11726;15533;15734;20685;21378;24091;24992;27252;27611;30901;31548;31985	10490;10491;10492;10493;10494;10495;18623;18624;18625;18626;18627;18628;18629;18630;18631;18632;47545;47546;47547;47548;47549;47550;47551;47552;47553;68516;91680;91681;91682;91683;91684;91685;91686;121332;121333;121334;121335;121336;121337;121338;121339;121340;123147;123148;123149;123150;123151;123152;123153;123154;123155;123156;123157;123158;123159;123160;123161;123162;123163;161814;161815;161816;161817;161818;161819;161820;166826;187017;187018;187019;193577;193578;211464;214041;214042;239760;239761;239762;239763;239764;239765;239766;239767;239768;239769;239770;239771;239772;239773;239774;244625;248595;248596	15131;15132;15133;15134;15135;15136;26724;26725;26726;26727;26728;26729;26730;26731;26732;26733;26734;68483;68484;68485;68486;68487;68488;68489;68490;68491;98847;134434;134435;134436;134437;134438;134439;134440;178445;178446;178447;178448;178449;178450;178451;178452;178453;178454;181070;181071;181072;181073;181074;181075;181076;181077;181078;181079;181080;181081;181082;181083;181084;181085;181086;181087;181088;181089;181090;181091;181092;181093;181094;181095;181096;181097;181098;181099;242472;242473;242474;242475;242476;242477;242478;249440;278709;278710;278711;288287;288288;314860;318445;318446;356070;356071;356072;356073;356074;356075;356076;356077;356078;356079;356080;356081;356082;356083;356084;356085;363140;370266;370267	15133;26731;68487;98847;134439;178454;181084;242473;249440;278709;288287;314860;318445;356075;363140;370267
P15311	P15311	31	31	23	Ezrin	EZR	Ezrin OS=Homo sapiens OX=9606 GN=EZR PE=1 SV=4	1	31	31	23	16	13	22	20	22	22	19	17	21	21	19	19	13	3	16	11	8	8	16	13	22	20	22	22	19	17	21	21	19	19	13	3	16	11	8	8	14	11	18	18	18	18	15	14	16	17	15	16	10	3	12	9	6	7	51	51	38.4	69.412	586	586	0	323.31	27.5	26.8	35.7	32.8	40.1	39.6	32.8	29.4	34.8	39.2	36	31.7	27.8	6.8	28.3	22.4	14.8	17.2	7970200000	352710000	347850000	734460000	317440000	696070000	662880000	500520000	786470000	738870000	677660000	565290000	483620000	288740000	63973000	290570000	181120000	113070000	168900000	398520000	399370000	420870000	310960000	377130000	357920000	1046010000	308710000	333200000	307710000	304220000	310740000	310220000	269740000	106320000	306430000	682490000	0.65247	3	219230000	230130000	266190000	23	19	32	27	32	32	29	30	29	28	32	27	19	4	20	14	11	10	418				582	766;1756;1757;2044;2170;4565;5106;5275;5750;7738;8837;10467;10498;11005;11555;12671;12865;14423;20278;20809;20883;20884;21284;21735;22067;22100;22107;22508;23625;24765;30577	True;True;True;True;True;True;True;True;True;True;True;True;True;True;True;True;True;True;True;True;True;True;True;True;True;True;True;True;True;True;True	770;1768;1769;2061;2188;4607;5148;5319;5797;7799;8911;10552;10583;11095;11649;12772;12968;14535;20467;21001;21075;21076;21479;21932;22265;22298;22305;22709;23836;24983;30827	6060;6061;6062;6063;6064;6065;6066;6067;6068;14089;14090;14091;14092;14093;14094;14095;14096;14097;14098;14099;14100;14101;14102;14103;14104;14105;14106;14107;14108;14109;14110;14111;14112;14113;14114;14115;14116;14117;14118;14119;14120;14121;14122;14123;14124;14125;14126;14127;16537;16538;16539;16540;16541;16542;16543;16544;16545;16546;16547;16548;16549;17489;17490;17491;17492;36120;36121;36122;36123;36124;36125;40301;40302;41519;41520;41521;41522;41523;41524;41525;45335;45336;45337;45338;45339;45340;45341;45342;45343;45344;45345;45346;45347;45348;45349;45350;45351;45352;60240;60241;60242;60243;60244;60245;60246;60247;60248;60249;60250;60251;60252;60253;60254;60255;60256;60257;60258;60259;60260;60261;60262;60263;60264;60265;60266;60267;69191;81798;81799;81800;81801;81802;81803;81804;82118;82119;82120;82121;82122;82123;82124;82125;82126;82127;82128;82129;82130;86097;86098;86099;86100;86101;86102;86103;86104;86105;86106;86107;86108;86109;86110;86111;86112;86113;91129;91130;91131;91132;91133;91134;91135;91136;91137;91138;91139;91140;100439;100440;100441;100442;101964;113143;160144;160145;164233;164234;164235;164712;164713;164714;164715;164716;164717;164718;164719;164720;164721;164722;164723;164724;164725;164726;164727;164728;164729;164730;164731;164732;164733;164734;164735;164736;164737;164738;167547;167548;167549;167550;167551;167552;167553;167554;170931;170932;170933;170934;170935;170936;170937;170938;170939;170940;170941;170942;173375;173376;173377;173378;173379;173380;173381;173382;173383;173384;173629;173630;173631;173632;173633;173634;173635;173636;173637;173638;173676;173677;173678;173679;173680;173681;173682;173683;173684;173685;173686;173687;173688;176335;176336;176337;176338;176339;176340;176341;176342;176343;176344;176345;184910;184911;184912;184913;184914;184915;184916;184917;184918;184919;184920;184921;193475;193476;193477;193478;193479;193480;193481;193482;193483;193484;193485;193486;193487;193488;193489;193490;193491;193492;193493;193494;193495;193496;193497;193498;193499;193500;193501;193502;193503;193504;239117	8816;8817;8818;8819;8820;8821;8822;8823;8824;20385;20386;20387;20388;20389;20390;20391;20392;20393;20394;20395;20396;20397;20398;20399;20400;20401;20402;20403;20404;20405;20406;20407;20408;20409;20410;20411;20412;20413;20414;20415;20416;20417;20418;20419;20420;20421;20422;20423;20424;20425;20426;23877;23878;23879;23880;23881;23882;23883;23884;23885;23886;23887;23888;23889;23890;25168;25169;25170;25171;52106;52107;52108;52109;52110;52111;58166;58167;59845;59846;59847;59848;59849;59850;59851;59852;59853;59854;65331;65332;65333;65334;65335;65336;65337;65338;65339;65340;65341;65342;65343;65344;65345;65346;65347;65348;65349;65350;65351;65352;65353;65354;86445;86446;86447;86448;86449;86450;86451;86452;86453;86454;86455;86456;86457;86458;86459;86460;86461;86462;86463;86464;86465;86466;86467;86468;86469;86470;86471;86472;99856;119527;119528;119529;119530;119531;119532;119533;119534;120004;120005;120006;120007;120008;120009;120010;120011;120012;120013;120014;120015;120016;120017;120018;120019;120020;120021;120022;120023;120024;125693;125694;125695;125696;125697;125698;125699;125700;125701;125702;125703;125704;125705;125706;125707;125708;125709;125710;125711;125712;125713;125714;125715;125716;125717;125718;125719;125720;125721;125722;125723;125724;133634;133635;133636;133637;133638;133639;133640;133641;133642;133643;133644;133645;148186;148187;148188;148189;150381;166395;240095;240096;245824;245825;245826;246571;246572;246573;246574;246575;246576;246577;246578;246579;246580;246581;246582;246583;246584;246585;246586;246587;246588;246589;246590;246591;246592;246593;246594;246595;246596;246597;246598;246599;246600;246601;246602;246603;246604;246605;246606;246607;246608;246609;246610;246611;246612;246613;246614;246615;246616;246617;246618;250398;250399;250400;250401;250402;250403;250404;250405;255305;255306;255307;255308;255309;255310;255311;255312;255313;255314;255315;255316;255317;255318;255319;255320;255321;255322;255323;255324;255325;255326;255327;255328;258872;258873;258874;258875;258876;258877;258878;258879;258880;258881;258882;259225;259226;259227;259228;259229;259230;259231;259232;259233;259234;259235;259292;259293;259294;259295;259296;259297;259298;259299;259300;259301;259302;259303;259304;263014;263015;263016;263017;263018;263019;263020;263021;263022;263023;263024;275634;275635;275636;275637;275638;275639;275640;275641;275642;275643;275644;275645;275646;275647;275648;288127;288128;288129;288130;288131;288132;288133;288134;288135;288136;288137;288138;288139;288140;288141;288142;288143;288144;288145;288146;288147;288148;288149;288150;288151;288152;288153;288154;288155;288156;288157;288158;288159;288160;288161;288162;288163;288164;288165;288166;288167;288168;288169;288170;288171;288172;288173;288174;288175;288176;288177;288178;288179;288180;288181;288182;288183;288184;288185;288186;355137	8822;20390;20415;23878;25170;52109;58166;59849;65337;86457;99856;119530;120010;125716;133637;148187;150381;166395;240095;245826;246578;246586;250398;255306;258876;259230;259297;263018;275635;288161;355137
P07910;P0DMR1;O60812;B7ZW38;B2RXH8	P07910;P0DMR1;O60812;B7ZW38;B2RXH8	9;5;5;5;5	9;5;5;5;5	9;5;5;5;5	Heterogeneous nuclear ribonucleoproteins C1/C2;Heterogeneous nuclear ribonucleoprotein C-like 4;Heterogeneous nuclear ribonucleoprotein C-like 1;Heterogeneous nuclear ribonucleoprotein C-like 3;Heterogeneous nuclear ribonucleoprotein C-like 2	HNRNPC;HNRNPCL4;HNRNPCL1;HNRNPCL3;HNRNPCL2	Heterogeneous nuclear ribonucleoproteins C1/C2 OS=Homo sapiens OX=9606 GN=HNRNPC PE=1 SV=4;Heterogeneous nuclear ribonucleoprotein C-like 4 OS=Homo sapiens OX=9606 GN=HNRNPCL4 PE=3 SV=1;Heterogeneous nuclear ribonucleoprotein C-like 1 OS=Homo sapiens OX=96	5	9	9	9	6	4	6	6	6	7	6	7	7	4	3	3	2	2	3	3	2	3	6	4	6	6	6	7	6	7	7	4	3	3	2	2	3	3	2	3	6	4	6	6	6	7	6	7	7	4	3	3	2	2	3	3	2	3	27.5	27.5	27.5	33.67	306	306;293;293;293;293	0	39.589	21.9	13.7	21.6	21.9	21.2	21.6	19.3	21.6	24.2	16.3	12.1	12.1	6.9	8.8	12.1	12.1	8.8	12.1	733350000	37469000	24518000	59217000	75495000	43888000	74110000	59695000	87651000	125750000	33989000	15508000	12853000	8506800	10591000	16938000	22052000	11600000	13515000	34461000	38634000	34597000	31267000	28899000	37561000	97727000	31473000	35553000	41330000	20349000	15625000	14870000	14808000	26937000	21883000	63628000	0.651079	3	24783000	21717000	19616000	11	8	11	12	11	12	12	12	13	6	4	3	2	4	5	4	2	4	136				490	364;8114;17888;18466;23072;28532;28833;28834;29956	True;True;True;True;True;True;True;True;True	364;8178;18039;18634;23279;28772;29074;29075;30204	2873;63167;63168;63169;63170;63171;63172;63173;63174;63175;63176;63177;63178;63179;63180;63181;63182;63183;63184;140618;140619;140620;140621;140622;140623;140624;140625;140626;140627;140628;140629;140630;140631;140632;140633;140634;140635;144952;144953;144954;144955;144956;180636;180637;180638;180639;180640;180641;223100;223101;223102;223103;223104;223105;223106;223107;223108;223109;223110;223111;223112;223113;223114;223115;225765;225766;225767;225768;225769;225770;225771;225772;225773;225774;225775;225776;225777;234683;234684;234685;234686;234687	4069;90633;90634;90635;90636;90637;90638;90639;90640;90641;90642;90643;90644;90645;90646;90647;90648;90649;90650;90651;90652;90653;90654;90655;90656;90657;90658;90659;90660;90661;90662;90663;90664;90665;206391;206392;206393;206394;206395;206396;206397;206398;206399;206400;206401;206402;206403;206404;206405;206406;206407;206408;206409;206410;206411;206412;206413;206414;206415;206416;206417;206418;206419;206420;206421;206422;206423;206424;212520;212521;212522;212523;212524;269315;269316;269317;269318;269319;269320;331852;331853;331854;331855;331856;331857;331858;331859;331860;331861;331862;331863;331864;331865;331866;331867;331868;331869;331870;331871;331872;331873;331874;331875;331876;331877;331878;331879;331880;335887;335888;335889;335890;335891;335892;335893;335894;335895;335896;335897;335898;335899;335900;335901;335902;335903;335904;335905;348841;348842;348843;348844;348845;348846;348847;348848;348849	4069;90641;206399;212523;269319;331867;335897;335901;348847
Q9UBT2	Q9UBT2	18	18	18	SUMO-activating enzyme subunit 2	UBA2	SUMO-activating enzyme subunit 2 OS=Homo sapiens OX=9606 GN=UBA2 PE=1 SV=2	1	18	18	18	9	5	11	11	12	8	10	13	11	12	10	12	8	2	7	10	8	7	9	5	11	11	12	8	10	13	11	12	10	12	8	2	7	10	8	7	9	5	11	11	12	8	10	13	11	12	10	12	8	2	7	10	8	7	42.2	42.2	42.2	71.223	640	640	0	185.45	25.3	11.2	27.3	26.7	30.3	23.9	26.6	29.1	26.7	32.3	26.2	31.9	24.5	8	20.3	26.4	24.7	21.4	1715900000	64395000	28583000	124970000	98438000	108390000	96165000	95730000	181810000	178230000	129350000	141350000	156790000	76698000	15764000	69238000	69914000	40792000	39281000	75316000	67068000	76206000	69796000	76539000	73215000	219550000	75602000	73972000	68635000	73299000	65973000	62026000	60895000	30511000	51099000	142505000	0.649078	3	66249000	63394000	57227000	12	8	16	14	17	9	13	19	13	18	14	13	11	3	9	12	9	8	218				2815	1983;4551;5534;6152;6502;6503;13024;13147;13959;15716;16563;17546;19286;20492;25379;29736;30593;31743	True;True;True;True;True;True;True;True;True;True;True;True;True;True;True;True;True;True	1999;4593;5581;6203;6553;6554;13129;13253;14070;15831;16689;17680;19461;20683;25598;29979;30843;31996	16053;16054;36029;36030;36031;43621;43622;43623;43624;43625;43626;43627;43628;43629;43630;43631;43632;43633;43634;48076;48077;48078;48079;48080;48081;48082;48083;48084;48085;48086;50707;50708;50709;50710;50711;50712;50713;50714;50715;50716;50717;50718;50719;50720;50721;50722;50723;50724;50725;50726;50727;50728;50729;50730;50731;103141;103142;103143;103144;103972;103973;103974;103975;103976;103977;103978;103979;103980;103981;103982;103983;109759;124033;124034;124035;124036;124037;124038;124039;124040;124041;124042;124043;124044;124045;124046;124047;124048;124049;124050;130326;130327;130328;130329;130330;130331;130332;130333;138113;138114;138115;138116;138117;138118;138119;138120;138121;138122;138123;138124;138125;138126;138127;138128;152779;152780;161801;161802;198302;232978;232979;232980;232981;232982;232983;232984;232985;232986;232987;232988;232989;232990;232991;232992;232993;232994;239272;239273;239274;239275;239276;239277;239278;239279;239280;239281;239282;239283;239284;239285;239286;248673;248674;248675;248676;248677;248678;248679;248680;248681;248682;248683;248684;248685;248686;248687;248688;248689;248690;248691;248692	23229;23230;51991;51992;51993;63043;63044;63045;63046;63047;63048;63049;63050;63051;63052;63053;63054;63055;63056;69153;69154;69155;69156;69157;69158;69159;69160;69161;69162;69163;69164;69165;73014;73015;73016;73017;73018;73019;73020;73021;73022;73023;73024;73025;73026;73027;73028;73029;73030;73031;73032;73033;73034;73035;73036;73037;73038;73039;73040;73041;73042;73043;152075;152076;152077;152078;153363;153364;153365;153366;153367;153368;153369;153370;153371;153372;153373;153374;153375;153376;153377;161723;182459;182460;182461;182462;182463;182464;182465;182466;182467;182468;182469;182470;182471;182472;182473;182474;182475;182476;182477;182478;182479;191291;191292;191293;191294;191295;191296;191297;191298;202945;202946;202947;202948;202949;202950;202951;202952;202953;202954;202955;202956;202957;202958;202959;202960;202961;202962;202963;202964;202965;202966;202967;202968;202969;202970;202971;229392;229393;242454;242455;242456;294832;346399;346400;346401;346402;346403;346404;346405;346406;346407;346408;346409;346410;346411;346412;346413;346414;346415;346416;346417;346418;346419;346420;346421;346422;346423;346424;346425;346426;346427;355327;355328;355329;355330;355331;355332;355333;355334;355335;355336;355337;355338;355339;355340;355341;355342;355343;355344;355345;355346;355347;370389;370390;370391;370392;370393;370394;370395;370396;370397;370398;370399;370400;370401;370402;370403;370404;370405;370406;370407;370408;370409;370410;370411;370412;370413;370414	23230;51991;63043;69160;73016;73036;152075;153372;161723;182464;191297;202960;229393;242455;294832;346399;355327;370406
P62917	P62917	15	15	15	60S ribosomal protein L8	RPL8	60S ribosomal protein L8 OS=Homo sapiens OX=9606 GN=RPL8 PE=1 SV=2	1	15	15	15	8	9	10	10	7	9	10	8	15	11	10	8	8	2	7	10	10	9	8	9	10	10	7	9	10	8	15	11	10	8	8	2	7	10	10	9	8	9	10	10	7	9	10	8	15	11	10	8	8	2	7	10	10	9	51.4	51.4	51.4	28.024	257	257	0	221.03	36.2	38.9	42	42	35.4	38.9	42	33.9	51.4	44.7	44.7	34.2	45.5	16.7	34.2	40.1	40.1	42	6173100000	144590000	111630000	366170000	451590000	199100000	205050000	236590000	513060000	1601700000	351390000	310640000	365270000	254510000	14319000	146430000	336420000	243480000	321190000	183380000	145200000	197420000	375200000	137060000	186410000	698670000	159210000	254210000	619690000	168130000	226680000	228740000	282710000	24347000	144700000	451757000	0.646596	3	247720000	265380000	270530000	16	14	19	20	18	17	20	14	33	19	19	16	9	2	13	17	14	16	296				1122	2232;2233;2432;2433;3030;3031;4079;8547;12683;13412;16440;22500;22501;29001;30659	True;True;True;True;True;True;True;True;True;True;True;True;True;True;True	2249;2250;2451;2452;3052;3053;4106;8617;12784;13518;16566;22701;22702;29242;30909	17930;17931;17932;17933;17934;17935;17936;17937;17938;17939;17940;17941;17942;17943;17944;17945;17946;17947;17948;17949;17950;17951;17952;17953;17954;17955;17956;17957;17958;17959;17960;17961;17962;17963;17964;17965;17966;17967;17968;19532;19533;19534;19535;19536;19537;19538;19539;19540;19541;19542;19543;19544;19545;19546;19547;19548;19549;19550;19551;19552;19553;19554;19555;19556;19557;19558;19559;19560;19561;19562;19563;19564;19565;19566;24319;24320;24321;24322;24323;24324;24325;24326;24327;24328;24329;24330;24331;24332;24333;24334;24335;24336;24337;24338;24339;24340;24341;32262;66967;66968;66969;66970;66971;66972;66973;66974;66975;66976;66977;66978;66979;66980;100499;100500;100501;100502;100503;100504;100505;100506;100507;100508;100509;100510;100511;100512;100513;105643;129540;129541;176277;176278;176279;176280;176281;176282;176283;176284;176285;176286;176287;176288;176289;176290;176291;176292;176293;176294;176295;176296;176297;176298;176299;176300;176301;176302;176303;176304;176305;176306;176307;176308;176309;176310;176311;176312;176313;176314;176315;176316;176317;176318;227136;227137;227138;227139;227140;227141;227142;227143;227144;227145;227146;227147;227148;227149;227150;239831;239832;239833;239834;239835;239836;239837;239838;239839;239840;239841	25757;25758;25759;25760;25761;25762;25763;25764;25765;25766;25767;25768;25769;25770;25771;25772;25773;25774;25775;25776;25777;25778;25779;25780;25781;25782;25783;25784;25785;25786;25787;25788;25789;25790;25791;25792;25793;25794;25795;25796;25797;25798;25799;25800;25801;25802;25803;25804;25805;25806;28076;28077;28078;28079;28080;28081;28082;28083;28084;28085;28086;28087;28088;28089;28090;28091;28092;28093;28094;28095;28096;28097;28098;28099;28100;28101;28102;28103;28104;28105;28106;28107;28108;28109;28110;28111;28112;28113;28114;28115;28116;28117;28118;28119;28120;34806;34807;34808;34809;34810;34811;34812;34813;34814;34815;34816;34817;34818;34819;34820;34821;34822;34823;34824;34825;34826;34827;34828;34829;34830;34831;46371;96527;96528;96529;96530;96531;96532;96533;96534;96535;96536;96537;96538;96539;96540;96541;96542;96543;96544;96545;96546;96547;96548;148269;148270;148271;148272;148273;148274;148275;148276;148277;148278;148279;148280;148281;148282;148283;148284;148285;148286;148287;148288;148289;148290;148291;148292;148293;148294;148295;148296;148297;148298;148299;148300;148301;148302;148303;148304;148305;148306;148307;148308;148309;148310;148311;148312;148313;148314;148315;148316;148317;148318;148319;148320;148321;155689;190223;190224;262921;262922;262923;262924;262925;262926;262927;262928;262929;262930;262931;262932;262933;262934;262935;262936;262937;262938;262939;262940;262941;262942;262943;262944;262945;262946;262947;262948;262949;262950;262951;262952;262953;262954;262955;262956;262957;262958;262959;262960;262961;262962;262963;262964;262965;262966;262967;262968;262969;262970;262971;262972;262973;262974;262975;262976;262977;262978;262979;262980;262981;262982;262983;262984;262985;262986;262987;262988;262989;262990;262991;337980;337981;337982;337983;337984;337985;337986;337987;337988;337989;337990;337991;337992;337993;337994;337995;356244;356245;356246;356247;356248;356249;356250;356251;356252;356253;356254	25771;25795;28092;28119;34826;34830;46371;96540;148313;155689;190223;262928;262975;337981;356248
Q9BXB4;Q9BXB5	Q9BXB4	11;2	11;2	11;2	Oxysterol-binding protein-related protein 11	OSBPL11	Oxysterol-binding protein-related protein 11 OS=Homo sapiens OX=9606 GN=OSBPL11 PE=1 SV=2	2	11	11	11	1	1	5	3	4	4	2	5	5	6	3	5	4	0	3	4	2	4	1	1	5	3	4	4	2	5	5	6	3	5	4	0	3	4	2	4	1	1	5	3	4	4	2	5	5	6	3	5	4	0	3	4	2	4	24.8	24.8	24.8	83.642	747	747;764	0	108.83	4.1	5.1	14.6	9.8	13.9	9.9	4.6	14.6	12.7	10.3	5.4	9.8	8.3	0	5.4	7.1	3.6	10.4	379850000	4389900	5019100	43325000	13626000	20567000	23181000	15509000	57214000	48056000	34053000	13414000	22724000	13735000	0	9396600	19987000	6191800	29466000	0	0	17507000	17014000	15057000	12913000	44984000	17471000	16457000	14607000	16231000	15806000	13745000	15211000	0	13796000	29007000	0.644829	2	16507000	16740000	20608000	1	1	6	3	5	4	2	5	5	7	3	6	4	0	3	4	2	4	65				2455	9381;9594;14233;19692;22038;23269;23385;23805;30723;30724;32129	True;True;True;True;True;True;True;True;True;True;True	9460;9676;14345;19875;22236;23478;23594;24016;30973;30974;32386	73711;73712;73713;73714;75387;111796;111797;111798;111799;111800;111801;111802;111803;111804;111805;111806;111807;155847;155848;155849;155850;155851;155852;173150;173151;173152;173153;173154;182378;182379;182380;182381;182382;182383;182384;182385;183110;183111;183112;183113;183114;183115;183116;183117;186360;186361;186362;186363;186364;186365;186366;186367;186368;186369;186370;240328;240329;251515;251516;251517;251518	106665;106666;106667;106668;109307;164591;164592;164593;164594;164595;164596;164597;164598;164599;164600;164601;164602;164603;164604;233890;233891;233892;233893;233894;233895;258585;258586;258587;258588;258589;271978;271979;271980;271981;271982;271983;271984;271985;271986;271987;273046;273047;273048;273049;273050;273051;273052;273053;277700;277701;277702;277703;277704;277705;277706;277707;277708;277709;277710;356967;356968;374458;374459;374460;374461	106666;109307;164604;233895;258586;271986;273048;277701;356967;356968;374458
Q01433	Q01433	8	8	8	AMP deaminase 2	AMPD2	AMP deaminase 2 OS=Homo sapiens OX=9606 GN=AMPD2 PE=1 SV=2	1	8	8	8	0	0	4	2	3	3	3	5	5	3	3	3	2	0	2	1	3	0	0	0	4	2	3	3	3	5	5	3	3	3	2	0	2	1	3	0	0	0	4	2	3	3	3	5	5	3	3	3	2	0	2	1	3	0	9.2	9.2	9.2	100.69	879	879	0	25.487	0	0	6.3	2.5	4.6	4.8	3.4	6.7	5.9	4.4	4.8	3.5	2.6	0	2.3	1.4	3.5	0	281870000	0	0	22904000	8837100	23497000	17638000	14845000	42865000	45464000	23461000	24144000	18995000	8560900	0	6936900	7986100	15735000	0	0	0	10373000	11544000	13256000	9881200	34681200	12175000	14219000	16643000	14420000	14768000	12124000	9862900	0	12493000	22355900	0.644611	2	0	19126000	0	0	0	6	2	3	3	3	5	7	3	2	2	1	0	2	1	3	0	43				1193	8291;14299;16755;22821;22822;31083;31854;31908	True;True;True;True;True;True;True;True	8358;14411;16881;23024;23025;31335;32108;32163	64692;64693;64694;64695;64696;64697;64698;64699;64700;64701;64702;64703;64704;64705;112229;112230;112231;112232;112233;112234;131764;131765;131766;131767;131768;131769;131770;178744;178745;178746;178747;178748;178749;243109;243110;249573;249574;249885;249886;249887;249888;249889	92924;92925;92926;92927;92928;92929;92930;92931;92932;92933;92934;92935;92936;92937;92938;92939;165172;165173;165174;165175;165176;165177;193394;193395;193396;193397;193398;193399;193400;193401;266678;266679;266680;266681;266682;266683;266684;360982;360983;371667;371668;372126;372127;372128;372129;372130	92932;165173;193395;266678;266679;360983;371668;372127
Q9Y490;Q9Y4G6	Q9Y490	62;7	62;7	62;7	Talin-1	TLN1	Talin-1 OS=Homo sapiens OX=9606 GN=TLN1 PE=1 SV=3	2	62	62	62	27	18	41	24	37	35	31	41	46	33	25	33	21	4	25	21	19	21	27	18	41	24	37	35	31	41	46	33	25	33	21	4	25	21	19	21	27	18	41	24	37	35	31	41	46	33	25	33	21	4	25	21	19	21	40.4	40.4	40.4	269.76	2541	2541;2542	0	323.31	18.5	10.5	25.9	17.6	24.5	24.4	19	27	29.1	21.6	15.4	21.3	14.4	3.9	17	15.3	12.5	14.1	5828500000	243210000	103430000	530500000	251500000	422650000	536020000	311110000	820620000	677500000	381110000	263550000	393000000	164740000	31351000	222220000	188660000	138110000	149230000	253890000	212570000	250210000	239050000	252020000	243740000	734810000	215550000	294710000	231130000	221720000	212360000	209860000	193730000	50144000	229440000	473314000	0.644131	3	209310000	198700000	182080000	34	21	62	31	54	52	37	63	66	46	40	40	29	4	36	31	20	23	689				3019	343;421;954;1210;1480;1495;1526;1590;1816;2010;2316;2359;2799;2804;2853;2989;3646;4142;4507;4933;6263;6777;6856;8571;9260;9347;9484;11026;12847;13700;13755;14582;14583;15207;15845;18374;18391;18604;18855;20153;20378;20407;21498;22541;22826;23704;24516;26211;26807;27008;27094;27101;27639;28923;28929;29455;29720;29733;29818;30265;30324;30616	True;True;True;True;True;True;True;True;True;True;True;True;True;True;True;True;True;True;True;True;True;True;True;True;True;True;True;True;True;True;True;True;True;True;True;True;True;True;True;True;True;True;True;True;True;True;True;True;True;True;True;True;True;True;True;True;True;True;True;True;True;True	343;421;959;1216;1490;1505;1538;1602;1828;2026;2335;2378;2820;2825;2874;3011;3671;4170;4549;4975;6314;6832;6913;8641;9338;9426;9565;11116;12949;13808;13863;14694;14695;15321;15964;18538;18556;18774;19027;20342;20567;20596;21694;22742;23029;23915;24734;26435;27034;27236;27323;27330;27872;29164;29170;29696;29963;29976;30064;30513;30572;30866	2762;2763;2764;2765;2766;2767;3372;3373;3374;7602;7603;7604;7605;7606;7607;7608;7609;7610;7611;7612;7613;7614;7615;7616;7617;7618;9731;9732;9733;9734;9735;9736;9737;9738;9739;9740;9741;9742;9743;12059;12115;12116;12117;12118;12119;12359;12360;12361;12362;12363;12364;12365;12366;12367;12368;12369;12370;12371;12372;12373;12374;12375;12376;12875;12876;12877;12878;12879;12880;12881;12882;12883;12884;12885;12886;12887;12888;14568;14569;14570;14571;14572;14573;14574;14575;14576;14577;14578;14579;16273;16274;16275;16276;16277;16278;16279;16280;16281;16282;16283;16284;16285;18614;18615;19030;19031;19032;19033;19034;19035;19036;19037;19038;22474;22475;22476;22477;22478;22479;22480;22481;22482;22483;22484;22485;22486;22487;22488;22489;22512;22513;22514;22931;24013;28851;32698;32699;32700;32701;32702;32703;32704;32705;32706;32707;32708;32709;32710;35734;35735;38846;38847;38848;38849;38850;38851;38852;38853;38854;38855;38856;48931;48932;52945;52946;52947;52948;52949;52950;52951;52952;52953;52954;52955;52956;52957;53657;53658;67145;67146;67147;67148;67149;67150;67151;72662;73456;74463;86270;86271;86272;86273;86274;86275;86276;86277;86278;86279;86280;86281;86282;86283;86284;101783;101784;101785;101786;101787;101788;101789;101790;107692;107693;107694;107695;107696;107697;107698;107699;107700;107701;107702;107703;107704;107705;107706;107707;107708;108148;108149;108150;108151;108152;108153;108154;108155;108156;108157;108158;108159;108160;108161;108162;108163;114512;114513;114514;114515;114516;114517;114518;114519;114520;114521;114522;114523;114524;114525;114526;114527;114528;114529;114530;114531;114532;114533;114534;114535;114536;114537;114538;114539;119661;119662;119663;119664;119665;119666;119667;119668;119669;119670;119671;119672;125130;144149;144150;144151;144152;144153;144154;144155;144156;144157;144158;144159;144160;144161;144162;144163;144164;144165;144166;144361;144362;144363;144364;144365;144366;144367;144368;144369;144370;144371;144372;144373;144374;144375;147578;147579;149581;149582;149583;149584;149585;149586;149587;149588;149589;159364;161012;161013;161014;161015;161016;161017;161018;161019;161020;161021;161214;168963;168964;168965;168966;168967;168968;168969;168970;168971;168972;168973;168974;168975;168976;168977;168978;176513;176514;176515;176516;176517;176518;176519;176520;178769;178770;178771;178772;178773;178774;178775;178776;178777;185546;185547;185548;185549;185550;185551;185552;185553;185554;185555;185556;185557;185558;185559;185560;185561;191793;191794;191795;191796;191797;191798;191799;191800;191801;191802;191803;191804;191805;191806;205272;205273;205274;205275;205276;205277;205278;209815;209816;209817;209818;209819;209820;209821;209822;209823;209824;209825;209826;211330;211331;211986;211987;211988;211989;212034;215954;215955;215956;215957;215958;215959;215960;226523;226524;226525;226526;226527;226528;226529;226530;226531;226532;226533;226534;226535;226536;226537;226538;226539;226540;226541;226542;226543;226544;226545;226546;226547;226548;226549;226550;226551;226573;226574;226575;226576;226577;226578;226579;226580;230638;230639;230640;230641;230642;232854;232948;232949;232950;232951;232952;232953;232954;232955;232956;232957;232958;232959;232960;233621;233622;233623;233624;233625;233626;233627;233628;233629;233630;233631;233632;236883;236884;236885;237216;237217;237218;237219;237220;237221;237222;237223;237224;237225;237226;237227;239478;239479;239480;239481;239482;239483;239484;239485;239486;239487;239488;239489;239490	3950;3951;3952;3953;3954;3955;4803;4804;4805;11124;11125;11126;11127;11128;11129;11130;11131;11132;11133;11134;11135;11136;11137;11138;11139;11140;11141;11142;11143;11144;11145;11146;11147;14061;14062;14063;14064;14065;14066;14067;14068;14069;14070;14071;14072;14073;14074;14075;17479;17551;17552;17553;17554;17555;17922;17923;17924;17925;17926;17927;17928;17929;17930;17931;17932;17933;17934;17935;17936;17937;17938;17939;17940;17941;17942;17943;17944;17945;17946;17947;18674;18675;18676;18677;18678;18679;18680;18681;18682;18683;18684;18685;18686;18687;18688;18689;21019;21020;21021;21022;21023;21024;21025;21026;21027;21028;21029;21030;21031;23491;23492;23493;23494;23495;23496;23497;23498;23499;23500;23501;23502;23503;23504;26714;26715;27431;27432;27433;27434;27435;27436;27437;27438;27439;32100;32101;32102;32103;32104;32105;32106;32107;32108;32109;32110;32111;32112;32113;32114;32115;32116;32117;32142;32143;32144;32778;34398;41358;46968;46969;46970;46971;46972;46973;46974;46975;46976;46977;46978;46979;46980;46981;46982;46983;46984;46985;46986;46987;46988;46989;46990;51569;51570;56027;56028;56029;56030;56031;56032;56033;56034;56035;56036;56037;56038;56039;56040;56041;56042;70424;70425;76118;76119;76120;76121;76122;76123;76124;76125;76126;76127;76128;76129;76130;76131;76132;76133;76134;76135;76136;76137;76138;76139;76140;76141;77116;77117;77118;96782;96783;96784;96785;96786;96787;96788;105033;106253;107850;126020;126021;126022;126023;126024;126025;126026;126027;126028;126029;126030;126031;126032;126033;126034;126035;126036;150130;150131;150132;150133;150134;150135;150136;150137;158538;158539;158540;158541;158542;158543;158544;158545;158546;158547;158548;158549;158550;158551;158552;158553;158554;158555;158556;158557;158558;158559;158560;159177;159178;159179;159180;159181;159182;159183;159184;159185;159186;159187;159188;159189;159190;159191;159192;159193;159194;159195;159196;168620;168621;168622;168623;168624;168625;168626;168627;168628;168629;168630;168631;168632;168633;168634;168635;168636;168637;168638;168639;168640;168641;168642;168643;168644;168645;168646;168647;168648;168649;168650;168651;168652;168653;168654;168655;168656;168657;168658;168659;168660;168661;168662;168663;176052;176053;176054;176055;176056;176057;176058;176059;176060;176061;176062;176063;176064;176065;176066;176067;176068;176069;176070;183949;211259;211260;211261;211262;211263;211264;211265;211266;211267;211268;211269;211270;211271;211272;211273;211274;211275;211276;211277;211278;211279;211280;211281;211282;211283;211284;211285;211286;211287;211288;211289;211290;211291;211292;211293;211294;211295;211296;211297;211298;211299;211300;211301;211607;211608;211609;211610;211611;211612;211613;211614;211615;211616;211617;211618;211619;211620;211621;211622;211623;211624;211625;211626;211627;211628;211629;211630;211631;211632;211633;211634;211635;211636;211637;211638;211639;211640;211641;211642;221424;221425;224482;224483;224484;224485;224486;224487;224488;224489;224490;224491;239065;241340;241341;241342;241343;241344;241345;241346;241347;241348;241349;241350;241351;241352;241353;241354;241589;252267;252268;252269;252270;252271;252272;252273;252274;252275;252276;252277;252278;252279;252280;252281;252282;252283;252284;252285;252286;263271;263272;263273;263274;263275;263276;263277;263278;266713;266714;266715;266716;266717;266718;266719;266720;266721;266722;266723;266724;276621;276622;276623;276624;276625;276626;276627;276628;276629;276630;276631;276632;276633;276634;276635;276636;276637;285820;285821;285822;285823;285824;285825;285826;285827;285828;285829;285830;285831;285832;285833;285834;305472;305473;305474;305475;305476;305477;305478;312335;312336;312337;312338;312339;312340;312341;312342;312343;312344;312345;312346;312347;312348;312349;312350;312351;312352;312353;314631;314632;315664;315665;315666;315667;315668;315736;321201;321202;321203;321204;321205;321206;321207;337061;337062;337063;337064;337065;337066;337067;337068;337069;337070;337071;337072;337073;337074;337075;337076;337077;337078;337079;337080;337081;337082;337083;337084;337085;337086;337087;337088;337089;337119;337120;337121;337122;337123;337124;337125;337126;337127;342983;342984;342985;342986;342987;346230;346369;346370;346371;346372;346373;346374;346375;346376;346377;346378;346379;346380;346381;347218;347219;347220;347221;347222;347223;347224;347225;347226;347227;347228;347229;347230;351872;351873;351874;352297;352298;352299;352300;352301;352302;352303;352304;352305;352306;352307;352308;352309;352310;352311;355652;355653;355654;355655;355656;355657;355658;355659;355660;355661;355662;355663;355664;355665;355666	3952;4804;11138;14068;17479;17553;17928;18675;21024;23499;26715;27438;32101;32144;32778;34398;41358;46976;51570;56032;70424;76136;77117;96785;105033;106253;107850;126027;150131;158551;159182;168621;168649;176057;183949;211276;211612;221425;224486;239065;241343;241589;252274;263274;266722;276630;285828;305475;312346;314632;315665;315736;321201;337078;337120;342984;346230;346375;347219;351874;352308;355657
P49750	P49750	19	19	19	YLP motif-containing protein 1	YLPM1	YLP motif-containing protein 1 OS=Homo sapiens OX=9606 GN=YLPM1 PE=1 SV=4	1	19	19	19	3	3	11	5	9	10	9	12	13	6	7	7	5	2	6	6	5	4	3	3	11	5	9	10	9	12	13	6	7	7	5	2	6	6	5	4	3	3	11	5	9	10	9	12	13	6	7	7	5	2	6	6	5	4	14.8	14.8	14.8	241.64	2146	2146	0	78.327	2.5	3.1	9.1	4.9	7.1	9.6	7.1	9.1	10	5.2	6.1	6.3	4.9	2	5.3	5.6	4.2	3.7	1408300000	28800000	31356000	135720000	58821000	111150000	117420000	89838000	221460000	189340000	72322000	49503000	72079000	44969000	11228000	47408000	60553000	26147000	40149000	46752000	54990000	68700000	52898000	66950000	56932000	176780000	56015000	83262000	66277000	39566000	34763000	49294000	43055000	26070000	44678000	113803000	0.643755	3	45466000	32823000	62987000	6	5	11	8	12	13	10	16	17	7	8	9	6	2	6	6	7	6	155				909	1254;2158;2747;5934;8932;12306;17667;18165;21886;22786;23488;23987;24722;24805;25293;26474;27817;28717;28969	True;True;True;True;True;True;True;True;True;True;True;True;True;True;True;True;True;True;True	1260;2176;2767;5984;9007;12404;17805;18324;22083;22988;23699;24199;24940;25023;25512;26700;28052;28957;29210	10093;10094;17395;17396;17397;17398;17399;17400;17401;17402;17403;17404;17405;17406;17407;17408;17409;17410;17411;22056;46591;70020;70021;70022;70023;70024;70025;70026;97338;139065;139066;139067;139068;139069;142608;142609;142610;142611;142612;142613;142614;142615;142616;142617;142618;171971;171972;171973;178471;178472;178473;178474;178475;178476;178477;178478;178479;178480;178481;178482;178483;178484;178485;178486;183964;187812;193149;193150;193151;193152;193153;193154;193155;193156;193157;193158;193159;193160;193161;193162;193750;193751;193752;193753;193754;193755;193756;193757;193758;193759;193760;193761;193762;197470;197471;207284;217379;217380;217381;217382;217383;217384;217385;217386;217387;217388;217389;217390;217391;217392;217393;217394;224667;224668;224669;224670;224671;224672;224673;224674;226882;226883;226884	14563;14564;25029;25030;25031;25032;25033;25034;25035;25036;25037;25038;25039;25040;25041;25042;25043;25044;25045;25046;25047;25048;25049;25050;25051;25052;25053;25054;25055;25056;25057;25058;25059;25060;25061;25062;25063;25064;25065;31539;67173;101246;101247;101248;101249;101250;101251;101252;101253;143447;204305;204306;204307;204308;204309;209141;209142;209143;209144;209145;209146;209147;209148;209149;209150;209151;209152;209153;256718;256719;256720;266342;266343;266344;266345;266346;266347;266348;266349;266350;266351;266352;266353;266354;266355;266356;266357;266358;266359;274297;279836;287663;287664;287665;287666;287667;287668;287669;287670;287671;287672;287673;287674;287675;287676;287677;287678;287679;287680;287681;287682;288516;288517;288518;288519;288520;288521;288522;288523;288524;288525;288526;288527;288528;293643;293644;308596;323487;323488;323489;323490;323491;323492;323493;323494;323495;323496;323497;323498;323499;323500;323501;323502;334195;334196;334197;334198;334199;334200;334201;334202;334203;334204;337565;337566;337567;337568	14564;25042;31539;67173;101252;143447;204308;209145;256719;266349;274297;279836;287676;288521;293644;308596;323487;334199;337567
Q70E73	Q70E73	9	9	9	Ras-associated and pleckstrin homology domains-containing protein 1	RAPH1	Ras-associated and pleckstrin homology domains-containing protein 1 OS=Homo sapiens OX=9606 GN=RAPH1 PE=1 SV=3	1	9	9	9	3	3	5	3	4	4	4	5	4	5	2	5	2	0	3	3	2	0	3	3	5	3	4	4	4	5	4	5	2	5	2	0	3	3	2	0	3	3	5	3	4	4	4	5	4	5	2	5	2	0	3	3	2	0	15.7	15.7	15.7	135.25	1250	1250	0	52.702	5.2	6.1	9.4	6.1	6.9	7.4	6.2	8.6	5.3	7.9	2.6	7.9	2.6	0	3.6	3.6	2.6	0	389670000	23337000	16608000	41037000	20280000	31525000	37138000	26885000	32954000	25855000	40993000	13551000	44092000	6400300	0	13398000	10463000	5158000	0	20044000	17479000	18955000	14313000	17700000	19780000	51793000	11422000	15837000	12981000	15137000	23595000	16455000	15336000	0	17984000	33320000	0.64333	2	13688000	15372000	0	4	3	6	3	4	5	4	5	4	5	2	5	2	0	3	3	2	0	60				1804	752;10888;13322;15903;16993;21244;23599;25122;28360	True;True;True;True;True;True;True;True;True	756;10977;13428;16022;17120;21439;23810;25341;28599	5923;85234;85235;85236;85237;85238;85239;85240;85241;85242;85243;85244;85245;85246;105136;105137;105138;105139;105140;125514;133634;167264;167265;167266;167267;167268;184705;184706;184707;184708;184709;184710;184711;184712;184713;196206;196207;196208;196209;196210;196211;196212;196213;196214;196215;196216;196217;196218;196219;196220;196221;221780;221781;221782;221783;221784;221785	8604;124430;124431;124432;124433;124434;124435;124436;124437;124438;124439;124440;124441;124442;155009;155010;155011;155012;155013;184536;196386;250058;250059;250060;250061;250062;275349;275350;275351;275352;275353;275354;275355;275356;275357;275358;275359;275360;292025;292026;292027;292028;292029;292030;292031;292032;292033;292034;292035;292036;292037;292038;292039;292040;330026;330027;330028;330029;330030;330031	8604;124435;155010;184536;196386;250059;275355;292030;330028
Q9NTJ3	Q9NTJ3	17	17	17	Structural maintenance of chromosomes protein 4	SMC4	Structural maintenance of chromosomes protein 4 OS=Homo sapiens OX=9606 GN=SMC4 PE=1 SV=2	1	17	17	17	4	2	8	6	5	6	6	7	8	10	6	5	5	1	5	6	5	6	4	2	8	6	5	6	6	7	8	10	6	5	5	1	5	6	5	6	4	2	8	6	5	6	6	7	8	10	6	5	5	1	5	6	5	6	17.5	17.5	17.5	147.18	1288	1288	0	100.39	3.6	2.6	9.7	7.4	6.4	6.8	6.6	6.8	10	9.5	6.9	6.1	6.1	1.6	5.5	5.8	6.3	6.9	550850000	23474000	8169300	45683000	25213000	20947000	34157000	29875000	44182000	61301000	78809000	19397000	29511000	18210000	1259500	24016000	41822000	15932000	28888000	20402000	20715000	23511000	21340000	22448000	22696000	66484000	19291000	23156000	24701000	27454000	19727000	22927000	24045000	0	18661000	42706000	0.64235	2	25263000	20129000	22552000	4	2	9	5	6	7	7	7	10	10	7	5	4	1	5	6	5	6	106				2679	4716;5570;7102;7548;7591;9117;10137;11182;12813;15337;16998;20775;22182;24007;24467;24520;29371	True;True;True;True;True;True;True;True;True;True;True;True;True;True;True;True;True	4758;5617;7159;7607;7651;9194;10220;11272;12915;15451;17125;20967;22381;24220;24685;24738;29612	37092;37093;37094;37095;37096;37097;37098;37099;37100;37101;37102;37103;37104;37105;37106;37107;43958;55370;55371;55372;58844;58845;59164;59165;59166;59167;59168;59169;59170;59171;59172;59173;59174;59175;59176;59177;59178;59179;71623;71624;71625;71626;71627;71628;71629;71630;71631;71632;71633;79406;79407;87779;87780;87781;87782;87783;87784;87785;87786;87787;87788;87789;87790;87791;87792;87793;87794;87795;87796;101467;120583;120584;133677;133678;164031;164032;164033;164034;164035;174241;187946;187947;187948;191467;191468;191469;191470;191471;191472;191473;191474;191475;191476;191477;191478;191479;191480;191481;191813;191814;230020;230021;230022	53366;53367;53368;53369;53370;53371;53372;53373;53374;53375;53376;53377;53378;53379;53380;53381;63538;79463;79464;79465;79466;84463;84464;84900;84901;84902;84903;84904;84905;84906;84907;84908;84909;84910;84911;84912;84913;84914;84915;103462;103463;103464;103465;103466;103467;103468;103469;103470;103471;103472;103473;103474;103475;103476;115591;115592;128609;128610;128611;128612;128613;128614;128615;128616;128617;128618;128619;128620;128621;128622;128623;128624;128625;128626;128627;128628;149700;177303;177304;196442;196443;245589;245590;245591;245592;245593;260071;280035;280036;280037;285221;285222;285223;285224;285225;285226;285227;285228;285229;285230;285231;285232;285233;285234;285235;285841;285842;342116;342117;342118	53372;63538;79465;84464;84908;103471;115591;128621;149700;177303;196442;245590;260071;280036;285228;285841;342116
P30153	P30153	23	23	19	Serine/threonine-protein phosphatase 2A 65 kDa regulatory subunit A alpha isoform	PPP2R1A	Serine/threonine-protein phosphatase 2A 65 kDa regulatory subunit A alpha isoform OS=Homo sapiens OX=9606 GN=PPP2R1A PE=1 SV=4	1	23	23	19	11	9	11	11	10	15	9	12	9	13	12	12	10	2	6	7	9	7	11	9	11	11	10	15	9	12	9	13	12	12	10	2	6	7	9	7	8	7	8	8	8	12	7	9	7	10	9	9	8	1	5	5	7	5	51.1	51.1	40.6	65.308	589	589	0	323.31	29.2	19.9	23.9	26.7	23.6	34.5	20.5	26.1	21.9	32.4	30.1	27.7	23.1	6.3	13.4	16.6	20.9	15.3	3737600000	295780000	108480000	183540000	219530000	229890000	293960000	147210000	242070000	203760000	398380000	399240000	335690000	185050000	21999000	63634000	147920000	137540000	123880000	218690000	175330000	148230000	167010000	184730000	167000000	518740000	127350000	130290000	112400000	170200000	187020000	188830000	208950000	39128000	83858000	331936000	0.639889	3	146000000	136750000	147020000	19	10	18	18	15	21	12	21	13	19	18	20	15	2	6	10	12	9	258				729	1365;1366;4494;5900;6387;10108;11056;15873;16787;16997;17494;19079;20953;22775;23165;26141;26142;27484;29302;29350;29418;31424;31873	True;True;True;True;True;True;True;True;True;True;True;True;True;True;True;True;True;True;True;True;True;True;True	1372;1373;4536;5950;6438;10191;11146;15992;16913;17124;17623;19253;21145;22977;23372;26365;26366;27715;29543;29591;29659;31676;32127	11013;11014;11015;11016;35669;35670;35671;35672;35673;46365;46366;46367;49745;49746;49747;49748;49749;79259;79260;79261;79262;79263;79264;86682;86683;86684;86685;86686;86687;86688;86689;86690;86691;86692;86693;86694;86695;86696;86697;86698;86699;125241;125242;125243;125244;125245;125246;125247;125248;125249;125250;125251;125252;125253;125254;125255;125256;125257;125258;125259;125260;125261;125262;125263;125264;125265;125266;125267;125268;125269;125270;125271;125272;125273;125274;131975;131976;131977;131978;131979;131980;131981;131982;131983;131984;131985;131986;131987;131988;131989;131990;133661;133662;133663;133664;133665;133666;133667;133668;133669;133670;133671;133672;133673;133674;133675;133676;137613;137614;137615;137616;137617;137618;137619;137620;137621;137622;137623;137624;137625;137626;151117;165190;165191;165192;165193;178404;178405;178406;178407;178408;181358;181359;181360;181361;181362;181363;181364;181365;181366;181367;181368;181369;181370;181371;181372;181373;181374;181375;181376;204657;204658;204659;204660;204661;204662;204663;204664;204665;204666;204667;204668;204669;214780;214781;214782;214783;229496;229497;229826;229827;229828;230343;230344;230345;230346;230347;230348;230349;230350;230351;230352;230353;230354;230355;246106;246107;246108;246109;246110;246111;246112;246113;246114;246115;246116;246117;246118;249647	15963;15964;15965;15966;51467;51468;51469;51470;51471;66858;66859;66860;71510;71511;71512;71513;71514;115413;115414;115415;115416;115417;115418;115419;115420;115421;126997;126998;126999;127000;127001;127002;127003;127004;127005;127006;127007;127008;127009;127010;127011;127012;127013;127014;127015;127016;127017;184106;184107;184108;184109;184110;184111;184112;184113;184114;184115;184116;184117;184118;184119;184120;184121;184122;184123;184124;184125;184126;184127;184128;184129;184130;184131;184132;184133;184134;184135;184136;184137;184138;184139;184140;184141;184142;184143;184144;184145;184146;184147;184148;184149;184150;184151;184152;184153;193718;193719;193720;193721;193722;193723;193724;193725;193726;193727;193728;193729;193730;193731;193732;193733;193734;193735;193736;193737;196416;196417;196418;196419;196420;196421;196422;196423;196424;196425;196426;196427;196428;196429;196430;196431;196432;196433;196434;196435;196436;196437;196438;196439;196440;196441;202204;202205;202206;202207;202208;202209;202210;202211;202212;202213;202214;202215;202216;202217;202218;202219;202220;202221;226815;247237;247238;247239;247240;266271;266272;266273;266274;266275;270443;270444;270445;270446;270447;270448;270449;270450;270451;270452;270453;270454;270455;270456;270457;270458;270459;270460;270461;270462;270463;270464;270465;270466;270467;270468;270469;270470;270471;270472;270473;304513;304514;304515;304516;304517;304518;304519;304520;304521;304522;304523;304524;304525;304526;304527;304528;304529;319492;319493;319494;319495;319496;319497;319498;319499;319500;319501;341402;341403;341857;341858;341859;342528;342529;342530;342531;342532;342533;342534;342535;342536;342537;342538;342539;342540;366698;366699;366700;366701;366702;366703;366704;366705;366706;366707;366708;366709;366710;371761	15964;15966;51468;66859;71511;115414;126998;184124;193729;196421;202219;226815;247239;266274;270469;304517;304528;319494;341403;341858;342539;366699;371761
P05386	P05386	4	4	4	60S acidic ribosomal protein P1	RPLP1	60S acidic ribosomal protein P1 OS=Homo sapiens OX=9606 GN=RPLP1 PE=1 SV=1	1	4	4	4	4	2	3	3	2	3	4	3	3	2	2	2	2	1	2	2	2	1	4	2	3	3	2	3	4	3	3	2	2	2	2	1	2	2	2	1	4	2	3	3	2	3	4	3	3	2	2	2	2	1	2	2	2	1	75.4	75.4	75.4	11.514	114	114	0	93.231	75.4	51.8	52.6	52.6	38.6	52.6	75.4	52.6	52.6	51.8	51.8	51.8	51.8	37.7	51.8	51.8	51.8	37.7	805600000	76570000	31313000	96574000	47679000	29550000	64450000	67406000	71201000	70404000	60299000	26250000	44529000	34155000	3543600	16926000	33713000	28653000	2387500	36574000	37742000	54752000	37658000	29532000	38409000	105599000	32547000	30618000	29362000	36842000	37338000	30548000	34727000	0	32756000	67483000	0.63905	2	31130000	35507000	0	5	4	12	8	5	6	6	7	7	6	3	3	3	1	3	3	3	1	86				462	180;1466;1467;2594	True;True;True;True	180;1476;1477;2613	1353;1354;1355;1356;1357;1358;1359;1360;1361;1362;1363;1364;1365;1366;1367;11894;11895;11896;11897;11898;11899;11900;11901;11902;11903;11904;11905;11906;11907;11908;11909;11910;11911;11912;11913;11914;11915;11916;11917;11918;11919;11920;11921;11922;11923;11924;11925;11926;11927;11928;11929;11930;11931;11932;20868;20869	1967;1968;1969;1970;1971;1972;1973;1974;1975;1976;1977;1978;1979;1980;1981;1982;1983;1984;1985;1986;1987;1988;1989;1990;17269;17270;17271;17272;17273;17274;17275;17276;17277;17278;17279;17280;17281;17282;17283;17284;17285;17286;17287;17288;17289;17290;17291;17292;17293;17294;17295;17296;17297;17298;17299;17300;17301;17302;17303;17304;17305;17306;17307;17308;17309;17310;17311;17312;17313;17314;17315;17316;17317;17318;17319;17320;17321;17322;17323;17324;17325;17326;17327;17328;17329;29909;29910	1970;17280;17323;29910
Q12788	Q12788	21	21	21	Transducin beta-like protein 3	TBL3	Transducin beta-like protein 3 OS=Homo sapiens OX=9606 GN=TBL3 PE=1 SV=2	1	21	21	21	8	8	11	10	13	13	11	13	17	11	10	10	7	2	5	10	6	8	8	8	11	10	13	13	11	13	17	11	10	10	7	2	5	10	6	8	8	8	11	10	13	13	11	13	17	11	10	10	7	2	5	10	6	8	40.6	40.6	40.6	89.034	808	808	0	203.82	17.2	16.7	21	22	27.2	26.1	19.7	27.1	31.6	23.1	23.9	20	15.5	4.8	9.9	22	13.5	17	1283400000	33563000	42851000	75877000	78111000	102890000	96091000	72051000	197110000	159950000	101940000	63305000	60019000	36105000	4476200	18996000	49747000	51921000	38369000	50197000	56711000	48931000	48761000	55126000	51894000	155781000	57168000	58059000	56849000	55210000	47058000	44929000	50866000	10763000	37898000	99527000	0.63889	3	42915000	53693000	40860000	12	12	15	13	17	19	18	22	24	15	13	13	7	2	6	14	8	11	241				1269	205;1099;1271;1272;1665;2213;4824;6589;9407;13932;15258;15479;17313;17314;19737;20475;24025;24589;27970;29215;29853	True;True;True;True;True;True;True;True;True;True;True;True;True;True;True;True;True;True;True;True;True	205;1105;1277;1278;1677;2230;4866;6641;9487;14043;15372;15593;17443;17444;19921;20665;24238;24807;28205;29456;30100	1555;1556;1557;1558;1559;1560;1561;1562;1563;1564;1565;1566;1567;1568;1569;1570;8796;8797;8798;8799;8800;8801;8802;10230;10231;10232;10233;10234;10235;10236;13401;13402;13403;13404;13405;13406;17815;17816;17817;17818;17819;17820;17821;17822;17823;17824;17825;17826;17827;37996;37997;37998;37999;51405;51406;73895;73896;73897;73898;73899;73900;73901;73902;73903;73904;73905;73906;73907;73908;73909;73910;109618;109619;109620;119998;119999;120000;120001;120002;120003;120004;120005;120006;120007;120008;120009;120010;121882;121883;121884;121885;121886;136205;136206;136207;136208;136209;136210;136211;136212;136213;136214;136215;136216;136217;136218;136219;136220;136221;136222;136223;136224;136225;136226;136227;156158;156159;156160;156161;161653;161654;161655;161656;161657;161658;161659;161660;188105;188106;188107;188108;188109;188110;188111;188112;188113;188114;188115;188116;188117;188118;188119;188120;188121;192326;192327;192328;192329;192330;218640;218641;218642;218643;228735;228736;228737;228738;228739;228740;228741;233880;233881;233882;233883;233884;233885;233886;233887;233888;233889;233890;233891;233892;233893	2220;2221;2222;2223;2224;2225;2226;2227;2228;2229;2230;2231;2232;2233;2234;2235;2236;2237;2238;2239;2240;12752;12753;12754;12755;12756;12757;12758;12759;12760;12761;14763;14764;14765;14766;14767;14768;14769;14770;14771;14772;14773;14774;14775;14776;14777;14778;14779;14780;14781;19388;19389;19390;19391;19392;19393;19394;19395;19396;19397;25592;25593;25594;25595;25596;25597;25598;25599;25600;25601;25602;25603;25604;25605;25606;25607;25608;25609;25610;25611;54640;54641;54642;54643;73928;73929;106943;106944;106945;106946;106947;106948;106949;106950;106951;106952;106953;106954;106955;106956;106957;106958;106959;106960;106961;106962;106963;106964;161566;161567;161568;176488;176489;176490;176491;176492;176493;176494;176495;176496;176497;176498;176499;176500;176501;176502;179170;179171;179172;179173;179174;200140;200141;200142;200143;200144;200145;200146;200147;200148;200149;200150;200151;200152;200153;200154;200155;200156;200157;200158;200159;200160;200161;200162;200163;200164;200165;200166;200167;200168;200169;200170;200171;234324;234325;234326;234327;234328;242171;242172;242173;242174;242175;242176;242177;242178;242179;242180;242181;242182;242183;280276;280277;280278;280279;280280;280281;280282;280283;280284;280285;280286;280287;280288;280289;280290;280291;280292;280293;280294;280295;280296;280297;280298;280299;280300;280301;280302;280303;280304;286586;286587;286588;286589;286590;286591;325445;325446;325447;325448;340271;340272;340273;340274;340275;340276;340277;340278;347599;347600;347601;347602;347603;347604;347605;347606;347607;347608;347609;347610;347611;347612;347613;347614;347615	2229;12752;14775;14781;19389;25602;54643;73929;106950;161568;176489;179171;200150;200164;234324;242177;280292;286590;325447;340272;347608
O15498	O15498	6	6	6	Synaptobrevin homolog YKT6	YKT6	Synaptobrevin homolog YKT6 OS=Homo sapiens OX=9606 GN=YKT6 PE=1 SV=1	1	6	6	6	2	1	2	3	4	3	3	3	5	3	2	2	3	0	2	2	2	1	2	1	2	3	4	3	3	3	5	3	2	2	3	0	2	2	2	1	2	1	2	3	4	3	3	3	5	3	2	2	3	0	2	2	2	1	42.4	42.4	42.4	22.417	198	198	0	75.896	21.7	8.6	13.1	26.3	33.8	26.3	26.3	17.2	37.9	26.3	21.7	21.7	26.3	0	21.7	21.7	17.7	8.6	266240000	3901200	3282600	19539000	21922000	27655000	14975000	24955000	12432000	41399000	26942000	12051000	11727000	13624000	0	9243800	10963000	7866200	3758200	0	0	12785000	13997000	13258000	9969500	37224500	13976000	11408000	11311000	12179000	11821000	10949000	11442000	0	12279000	23721000	0.637242	2	13378000	0	0	2	1	2	3	4	3	3	3	5	4	2	2	4	0	2	2	2	1	45				168	2592;18670;21513;23274;28211;29992	True;True;True;True;True;True	2611;18841;21709;23483;28449;30240	20832;20833;148175;148176;148177;148178;148179;148180;148181;148182;148183;148184;148185;148186;148187;148188;148189;148190;169081;169082;169083;169084;169085;169086;169087;169088;169089;169090;169091;169092;169093;182397;220603;220604;234931;234932;234933;234934;234935;234936;234937;234938;234939	29855;29856;222356;222357;222358;222359;222360;222361;222362;222363;222364;222365;222366;222367;222368;222369;222370;222371;222372;252416;252417;252418;252419;252420;252421;252422;252423;252424;252425;252426;252427;252428;252429;271999;328351;328352;349165;349166;349167;349168;349169;349170;349171;349172;349173	29855;222361;252421;271999;328352;349165
P33240	P33240	21	21	12	Cleavage stimulation factor subunit 2	CSTF2	Cleavage stimulation factor subunit 2 OS=Homo sapiens OX=9606 GN=CSTF2 PE=1 SV=1	1	21	21	12	13	12	16	13	15	13	15	15	14	17	17	15	15	12	13	12	12	11	13	12	16	13	15	13	15	15	14	17	17	15	15	12	13	12	12	11	8	7	10	8	9	9	9	10	9	10	10	9	9	7	7	6	6	8	51.5	51.5	30.7	60.959	577	577	0	323.31	31.7	36.2	40	34.3	35.5	32.9	37.4	34.8	32.9	40.4	42.6	35.5	35.5	29.6	31.9	30.7	30.7	27.2	10452000000	560550000	441220000	1053800000	476840000	628830000	787150000	651050000	1054300000	1273400000	816110000	577350000	578240000	320260000	206060000	280040000	297200000	244960000	204830000	483950000	504120000	554140000	412250000	468340000	485430000	1366020000	413210000	598760000	450980000	404050000	377470000	377940000	310510000	270140000	289210000	869860000	0.636784	3	292120000	293000000	319440000	30	25	31	30	34	28	37	30	29	30	32	31	27	16	22	24	22	19	497				758	219;1062;1787;2820;8325;8359;8690;8691;8970;8988;9129;9231;9630;9647;12405;13910;19324;20105;21329;24067;25578	True;True;True;True;True;True;True;True;True;True;True;True;True;True;True;True;True;True;True;True;True	219;1067;1799;2841;8392;8426;8760;8761;9045;9063;9206;9309;9712;9729;12504;14020;19501;20293;21524;24280;25800	1655;8443;8444;8445;8446;8447;8448;8449;8450;8451;8452;8453;8454;8455;8456;14345;14346;14347;14348;22628;22629;22630;22631;22632;22633;22634;22635;22636;22637;22638;64965;64966;64967;64968;64969;64970;64971;64972;64973;64974;64975;64976;64977;64978;64979;64980;64981;64982;65251;65252;65253;65254;65255;65256;65257;65258;65259;65260;65261;65262;65263;65264;65265;65266;65267;65268;68089;68090;68091;68092;68093;68094;68095;68096;68097;68098;68099;68100;68101;68102;68103;68104;68105;68106;68107;68108;68109;68110;68111;68112;68113;68114;68115;68116;68117;68118;70433;70434;70435;70436;70437;70438;70439;70440;70441;70442;70443;70444;70445;70446;70447;70448;70449;70450;70590;70591;70592;70593;70594;70595;70596;70597;70598;70599;70600;70601;70602;70603;71684;71685;71686;71687;71688;71689;71690;71691;71692;71693;71694;71695;71696;71697;71698;72473;72474;72475;72476;72477;72478;72479;72480;72481;72482;72483;72484;72485;72486;72487;72488;72489;72490;75702;75703;75704;75705;75706;75707;75708;75709;75710;75711;75712;75713;75714;75715;75716;75717;75718;75719;75720;75721;75722;75723;75724;75725;75726;75727;75728;75729;75730;75731;75732;75733;75734;75735;75852;75853;98169;98170;98171;98172;98173;98174;98175;98176;98177;98178;98179;98180;98181;98182;98183;109372;109373;109374;109375;109376;109377;109378;109379;109380;109381;109382;109383;109384;109385;109386;109387;109388;109389;153138;153139;153140;153141;153142;153143;153144;153145;153146;153147;153148;153149;153150;153151;153152;153153;153154;153155;153156;153157;153158;153159;153160;159078;167905;188462;188463;188464;188465;188466;188467;188468;188469;188470;188471;188472;188473;188474;188475;188476;188477;188478;188479;188480;188481;188482;188483;188484;188485;188486;188487;188488;188489;188490;200075;200076	2376;12281;12282;12283;12284;12285;12286;12287;12288;12289;12290;12291;12292;12293;12294;12295;12296;12297;12298;12299;12300;12301;12302;12303;12304;12305;12306;12307;12308;12309;12310;12311;12312;12313;20715;20716;20717;20718;32292;32293;32294;32295;32296;32297;32298;32299;32300;32301;32302;32303;32304;32305;32306;32307;32308;32309;32310;32311;32312;32313;32314;32315;32316;32317;32318;32319;32320;32321;32322;32323;32324;32325;32326;32327;32328;32329;93423;93424;93425;93426;93427;93428;93429;93430;93431;93432;93433;93434;93435;93436;93437;93438;93439;93440;93441;93442;93443;93444;93445;93446;93447;93850;93851;93852;93853;93854;93855;93856;93857;93858;93859;93860;93861;93862;93863;93864;93865;93866;93867;93868;93869;93870;93871;93872;93873;93874;93875;93876;93877;93878;93879;93880;93881;93882;93883;93884;93885;93886;93887;93888;93889;93890;93891;93892;93893;93894;93895;93896;93897;93898;93899;93900;93901;93902;93903;93904;93905;93906;98231;98232;98233;98234;98235;98236;98237;98238;98239;98240;98241;98242;98243;98244;98245;98246;98247;98248;98249;98250;98251;98252;98253;98254;98255;98256;98257;98258;98259;98260;98261;98262;98263;98264;98265;98266;98267;98268;98269;98270;98271;98272;98273;98274;98275;98276;98277;98278;98279;98280;98281;98282;98283;98284;98285;98286;98287;101796;101797;101798;101799;101800;101801;101802;101803;101804;101805;101806;101807;101808;101809;101810;101811;101812;101813;101814;101815;101816;101817;101818;101819;102031;102032;102033;102034;102035;102036;102037;102038;102039;102040;102041;102042;102043;102044;103586;103587;103588;103589;103590;103591;103592;103593;103594;103595;103596;103597;103598;103599;103600;103601;103602;103603;103604;103605;103606;103607;103608;103609;103610;104794;104795;104796;104797;104798;104799;104800;104801;104802;104803;104804;104805;104806;104807;104808;104809;104810;104811;104812;104813;104814;104815;104816;104817;104818;109838;109839;109840;109841;109842;109843;109844;109845;109846;109847;109848;109849;109850;109851;109852;109853;109854;109855;109856;109857;109858;109859;109860;109861;109862;109863;109864;109865;109866;109867;109868;109869;109870;109871;109872;109873;109874;109875;109876;109877;109878;109879;109880;109881;109882;109883;109884;109885;109886;109887;109888;109889;109890;109891;109892;109893;109894;109895;109896;109897;109898;109899;109900;109901;109902;109903;109904;109905;109906;109907;109908;109909;109910;109911;109912;109913;109914;109915;109916;109917;109918;109919;109920;110083;110084;144731;144732;144733;144734;144735;144736;144737;144738;144739;144740;144741;144742;144743;144744;144745;144746;144747;144748;144749;144750;144751;160941;160942;160943;160944;160945;160946;160947;160948;160949;160950;160951;160952;160953;160954;160955;160956;160957;160958;160959;160960;160961;160962;160963;160964;229947;229948;229949;229950;229951;229952;229953;229954;229955;229956;229957;229958;229959;229960;229961;229962;229963;229964;229965;229966;229967;229968;229969;238607;250861;280828;280829;280830;280831;280832;280833;280834;280835;280836;280837;280838;280839;280840;280841;280842;280843;280844;280845;280846;280847;280848;280849;280850;280851;280852;280853;280854;280855;280856;280857;280858;280859;280860;280861;280862;280863;280864;280865;297499;297500	2376;12286;20715;32293;93426;93866;98246;98280;101810;102032;103592;104813;109866;110083;144746;160946;229963;238607;250861;280845;297499
P37840;Q16143	P37840	6;2	6;2	6;2	Alpha-synuclein	SNCA	Alpha-synuclein OS=Homo sapiens OX=9606 GN=SNCA PE=1 SV=1	2	6	6	6	4	3	5	4	5	4	5	4	5	4	3	4	4	3	3	4	3	4	4	3	5	4	5	4	5	4	5	4	3	4	4	3	3	4	3	4	4	3	5	4	5	4	5	4	5	4	3	4	4	3	3	4	3	4	49.3	49.3	49.3	14.46	140	140;134	0	163.01	36.4	27.1	42.9	36.4	42.9	36.4	42.9	36.4	42.9	36.4	27.1	36.4	36.4	27.1	27.1	36.4	27.1	36.4	1646000000	83331000	46108000	164520000	102340000	106190000	136450000	110750000	182360000	184040000	103780000	74668000	80980000	46902000	23028000	52872000	72338000	36572000	38813000	68754000	65650000	83385000	78008000	73369000	81062000	232439000	68677000	88245000	76114000	55797000	65115000	47845000	50237000	43690000	53911000	147838000	0.636029	3	48555000	48666000	45640000	12	7	8	9	11	9	10	10	9	6	6	9	8	3	9	9	5	7	147				800	5357;5360;5362;5994;26781;27865	True;True;True;True;True;True	5401;5405;5407;6044;27008;28100	42282;42303;42304;42305;42321;42322;42323;42324;42325;42326;42327;42328;42329;42330;42331;42332;42333;42334;42335;42336;42337;46933;46934;46935;46936;46937;46938;46939;46940;46941;46942;46943;46944;46945;46946;46947;46948;46949;46950;46951;46952;46953;46954;46955;46956;46957;46958;46959;46960;46961;46962;46963;46964;46965;209603;209604;209605;209606;209607;209608;209609;209610;209611;209612;209613;209614;209615;209616;209617;209618;209619;209620;217841;217842;217843;217844;217845;217846;217847;217848;217849;217850;217851;217852;217853;217854;217855;217856;217857;217858	60985;61014;61015;61016;61044;61045;61046;61047;61048;61049;61050;61051;61052;61053;61054;61055;61056;61057;61058;61059;61060;61061;67605;67606;67607;67608;67609;67610;67611;67612;67613;67614;67615;67616;67617;67618;67619;67620;67621;67622;67623;67624;67625;67626;67627;67628;67629;67630;67631;67632;67633;67634;67635;67636;67637;67638;67639;67640;67641;67642;67643;67644;67645;67646;67647;67648;67649;67650;67651;67652;67653;312025;312026;312027;312028;312029;312030;312031;312032;312033;312034;312035;312036;312037;312038;312039;312040;312041;312042;312043;312044;312045;312046;312047;312048;312049;312050;312051;312052;312053;312054;312055;312056;312057;312058;312059;324159;324160;324161;324162;324163;324164;324165;324166;324167;324168;324169;324170;324171;324172;324173;324174;324175;324176;324177;324178;324179;324180;324181;324182;324183;324184;324185;324186;324187;324188;324189;324190;324191;324192;324193;324194;324195;324196;324197;324198;324199;324200;324201	60985;61015;61045;67623;312038;324174
P10599	P10599	8	8	8	Thioredoxin	TXN	Thioredoxin OS=Homo sapiens OX=9606 GN=TXN PE=1 SV=3	1	8	8	8	6	3	6	7	7	7	6	6	6	6	6	5	7	4	6	5	6	5	6	3	6	7	7	7	6	6	6	6	6	5	7	4	6	5	6	5	6	3	6	7	7	7	6	6	6	6	6	5	7	4	6	5	6	5	75.2	75.2	75.2	11.737	105	105	0	66.206	61.9	29.5	63.8	63.8	63.8	63.8	63.8	63.8	63.8	63.8	51.4	40	73.3	41	41	41	41	41	15547000000	224390000	135740000	911100000	1308800000	759570000	1811900000	1196000000	2426500000	1077900000	1498000000	1114400000	1098500000	191010000	75222000	689390000	391400000	235700000	401980000	574770000	610250000	620340000	626510000	673860000	699700000	2000070000	608940000	890330000	625460000	626560000	583370000	569840000	428770000	322770000	516560000	1268100000	0.634028	3	369100000	417360000	406990000	9	8	18	12	12	20	16	17	13	11	10	10	11	5	13	13	13	12	223				529	3441;3442;14151;17926;25909;28950;28951;32076	True;True;True;True;True;True;True;True	3465;3466;3467;14263;18078;26132;29191;29192;32333	27341;27342;27343;27344;27345;27346;27347;27348;27349;27350;27351;27352;27353;27354;27355;27356;27357;27358;27359;27360;27361;27362;27363;27364;27365;27366;27367;27368;27369;27370;27371;27372;27373;27374;111267;111268;111269;111270;111271;111272;111273;111274;111275;111276;111277;111278;111279;111280;111281;111282;111283;111284;111285;111286;111287;111288;111289;111290;111291;111292;111293;140882;140883;202783;202784;202785;202786;202787;202788;202789;202790;202791;202792;202793;202794;202795;202796;202797;202798;202799;202800;202801;226713;226714;226715;226716;226717;226718;226719;226720;226721;226722;226723;226724;226725;226726;226727;226728;226729;226730;226731;226732;226733;226734;226735;226736;226737;226738;226739;226740;226741;226742;226743;226744;226745;226746;226747;251065;251066;251067;251068;251069;251070;251071;251072;251073;251074;251075;251076;251077;251078;251079;251080;251081;251082;251083;251084;251085;251086;251087;251088;251089;251090;251091	39226;39227;39228;39229;39230;39231;39232;39233;39234;39235;39236;39237;39238;39239;39240;39241;39242;39243;39244;39245;39246;39247;39248;39249;39250;39251;39252;39253;39254;39255;39256;39257;39258;39259;39260;39261;39262;39263;39264;39265;39266;39267;39268;39269;39270;39271;39272;163885;163886;163887;163888;163889;163890;163891;163892;163893;163894;163895;163896;163897;163898;163899;163900;163901;163902;163903;163904;163905;163906;163907;163908;163909;163910;163911;163912;163913;163914;163915;163916;163917;163918;163919;163920;163921;163922;163923;206806;206807;301522;301523;301524;301525;301526;301527;301528;301529;301530;301531;301532;301533;301534;301535;301536;301537;301538;301539;301540;301541;301542;301543;301544;301545;301546;301547;301548;301549;301550;301551;301552;301553;301554;301555;301556;301557;301558;301559;301560;301561;301562;301563;301564;301565;301566;301567;301568;301569;301570;301571;301572;301573;301574;301575;301576;301577;301578;301579;301580;301581;301582;337329;337330;337331;337332;337333;337334;337335;337336;337337;337338;337339;337340;337341;337342;337343;337344;337345;337346;337347;337348;337349;337350;337351;337352;337353;337354;337355;337356;337357;337358;337359;337360;337361;337362;337363;337364;337365;373781;373782;373783;373784;373785;373786;373787;373788;373789;373790;373791;373792;373793;373794;373795;373796;373797;373798;373799;373800;373801;373802;373803;373804;373805;373806;373807;373808;373809;373810;373811;373812;373813;373814;373815;373816;373817;373818;373819	39231;39255;163892;206807;301530;337332;337342;373816
P62241	P62241	18	18	18	40S ribosomal protein S8	RPS8	40S ribosomal protein S8 OS=Homo sapiens OX=9606 GN=RPS8 PE=1 SV=2	1	18	18	18	14	12	15	16	16	16	15	11	18	16	15	15	13	8	10	14	11	13	14	12	15	16	16	16	15	11	18	16	15	15	13	8	10	14	11	13	14	12	15	16	16	16	15	11	18	16	15	15	13	8	10	14	11	13	61.5	61.5	61.5	24.205	208	208	0	323.31	55.3	59.6	55.3	61.1	60.6	60.6	60.1	54.3	61.5	60.6	60.6	60.6	55.3	41.8	54.8	55.3	55.3	60.1	9291700000	371690000	267360000	602850000	648200000	507460000	628020000	509780000	623030000	2146400000	602490000	458590000	416940000	270130000	71340000	205590000	395470000	233100000	333290000	347910000	330790000	368700000	494900000	339560000	349270000	1183730000	316330000	354790000	754660000	329340000	311040000	294430000	285360000	217190000	245930000	748480000	0.632306	3	292010000	296610000	314260000	29	29	34	40	40	38	32	26	42	25	28	29	26	11	19	25	20	23	516				1080	510;511;512;1783;1784;5574;11186;12198;14113;14114;15211;16967;16968;18609;18610;21619;27462;31384	True;True;True;True;True;True;True;True;True;True;True;True;True;True;True;True;True;True	511;512;513;1795;1796;5621;11276;12296;14225;14226;15325;17094;17095;18779;18780;21815;27693;31636	4014;4015;4016;4017;4018;4019;4020;4021;4022;4023;4024;4025;4026;4027;4028;4029;4030;4031;4032;4033;4034;4035;4036;4037;4038;4039;4040;4041;4042;4043;4044;4045;4046;4047;4048;4049;4050;4051;4052;4053;4054;4055;14301;14302;14303;14304;14305;14306;14307;14308;14309;14310;14311;14312;14313;14314;14315;14316;14317;14318;14319;14320;43979;43980;43981;43982;43983;43984;43985;43986;43987;43988;43989;43990;87827;87828;87829;87830;87831;87832;87833;87834;87835;87836;87837;87838;87839;87840;87841;87842;87843;87844;87845;87846;87847;87848;87849;87850;87851;87852;87853;87854;87855;87856;87857;87858;87859;87860;87861;87862;96470;96471;96472;96473;96474;96475;96476;96477;96478;96479;96480;96481;96482;96483;96484;96485;96486;96487;96488;96489;96490;96491;96492;96493;110975;110976;110977;110978;110979;110980;110981;110982;110983;110984;110985;110986;110987;110988;110989;110990;110991;110992;110993;110994;110995;110996;110997;110998;110999;111000;111001;119703;119704;119705;119706;119707;119708;119709;119710;119711;119712;119713;119714;119715;119716;119717;119718;119719;119720;119721;119722;133306;133307;133308;133309;133310;133311;133312;133313;133314;133315;133316;133317;133318;133319;133320;133321;133322;133323;133324;133325;133326;133327;133328;133329;133330;133331;133332;133333;133334;133335;133336;133337;133338;133339;133340;133341;133342;133343;147626;147627;147628;147629;147630;147631;147632;147633;147634;147635;147636;147637;147638;147639;147640;147641;147642;147643;147644;147645;147646;147647;147648;147649;147650;147651;147652;147653;147654;147655;147656;147657;147658;147659;170004;170005;170006;170007;170008;170009;170010;170011;170012;170013;170014;170015;170016;170017;170018;170019;170020;170021;170022;170023;170024;170025;170026;214631;214632;245751;245752;245753;245754;245755;245756;245757;245758;245759;245760;245761;245762;245763;245764;245765;245766;245767	5734;5735;5736;5737;5738;5739;5740;5741;5742;5743;5744;5745;5746;5747;5748;5749;5750;5751;5752;5753;5754;5755;5756;5757;5758;5759;5760;5761;5762;5763;5764;5765;5766;5767;5768;5769;5770;5771;5772;5773;5774;5775;5776;5777;5778;5779;5780;5781;5782;5783;5784;5785;5786;5787;5788;5789;5790;5791;5792;5793;5794;5795;5796;5797;5798;5799;5800;20635;20636;20637;20638;20639;20640;20641;20642;20643;20644;20645;20646;20647;20648;20649;20650;20651;20652;20653;20654;20655;20656;20657;20658;20659;20660;20661;20662;20663;20664;20665;20666;20667;20668;20669;20670;20671;20672;20673;20674;20675;20676;20677;20678;63573;63574;63575;63576;63577;63578;63579;63580;63581;63582;63583;63584;128672;128673;128674;128675;128676;128677;128678;128679;128680;128681;128682;128683;128684;128685;128686;128687;128688;128689;128690;128691;128692;128693;128694;128695;128696;128697;128698;128699;128700;128701;128702;128703;128704;128705;128706;128707;128708;128709;128710;128711;128712;128713;128714;128715;128716;128717;128718;128719;128720;128721;128722;128723;128724;128725;128726;128727;128728;128729;128730;128731;128732;128733;128734;128735;128736;128737;128738;128739;128740;128741;128742;128743;128744;128745;128746;128747;128748;128749;128750;128751;128752;128753;128754;128755;142246;142247;142248;142249;142250;142251;142252;142253;142254;142255;142256;142257;142258;142259;142260;142261;142262;142263;142264;142265;142266;142267;142268;142269;142270;142271;142272;142273;142274;142275;142276;142277;142278;142279;142280;142281;142282;142283;142284;142285;163402;163403;163404;163405;163406;163407;163408;163409;163410;163411;163412;163413;163414;163415;163416;163417;163418;163419;163420;163421;163422;163423;163424;163425;163426;163427;163428;163429;163430;163431;163432;163433;163434;163435;163436;163437;163438;163439;163440;163441;163442;176111;176112;176113;176114;176115;176116;176117;176118;176119;176120;176121;176122;176123;176124;176125;176126;176127;176128;176129;176130;176131;195625;195626;195627;195628;195629;195630;195631;195632;195633;195634;195635;195636;195637;195638;195639;195640;195641;195642;195643;195644;195645;195646;195647;195648;195649;195650;195651;195652;195653;195654;195655;195656;195657;195658;195659;195660;195661;195662;195663;195664;195665;195666;195667;195668;195669;195670;195671;195672;195673;195674;195675;195676;195677;195678;195679;195680;195681;195682;195683;195684;195685;195686;195687;195688;195689;195690;195691;195692;221485;221486;221487;221488;221489;221490;221491;221492;221493;221494;221495;221496;221497;221498;221499;221500;221501;221502;221503;221504;221505;221506;221507;221508;221509;221510;221511;221512;221513;221514;221515;221516;221517;221518;221519;221520;221521;221522;221523;221524;221525;221526;221527;221528;221529;221530;221531;221532;221533;221534;221535;221536;221537;221538;221539;221540;221541;221542;221543;221544;221545;221546;221547;221548;221549;221550;221551;221552;221553;221554;221555;221556;221557;221558;221559;221560;221561;221562;221563;221564;221565;221566;221567;221568;221569;221570;221571;221572;253951;253952;253953;253954;253955;253956;253957;253958;253959;253960;253961;253962;253963;253964;253965;253966;253967;253968;253969;253970;253971;253972;253973;253974;253975;253976;253977;253978;253979;253980;253981;253982;253983;253984;253985;253986;319260;319261;366223;366224;366225;366226;366227;366228;366229;366230;366231;366232;366233;366234;366235;366236;366237;366238;366239	5744;5777;5788;20656;20676;63574;128687;142253;163416;163431;176122;195659;195689;221510;221555;253962;319261;366226
P14866	P14866	16	16	16	Heterogeneous nuclear ribonucleoprotein L	HNRNPL	Heterogeneous nuclear ribonucleoprotein L OS=Homo sapiens OX=9606 GN=HNRNPL PE=1 SV=2	1	16	16	16	10	7	11	7	12	11	9	12	11	8	7	5	4	1	6	6	1	2	10	7	11	7	12	11	9	12	11	8	7	5	4	1	6	6	1	2	10	7	11	7	12	11	9	12	11	8	7	5	4	1	6	6	1	2	53	53	53	64.132	589	589	0	100.26	38.4	26.1	28.9	22.8	35.8	34.3	30.6	35.1	38.5	29.9	25.5	17.7	18.2	7	22.6	21.7	3.1	10	1297300000	84836000	60831000	150180000	55516000	95282000	93718000	74098000	188860000	162640000	75070000	71046000	44506000	36321000	6929200	45189000	40584000	5549300	6140900	61360000	54399000	69533000	53267000	62456000	60434000	176157000	51325000	71221000	60014000	39168000	56789000	48956000	52380000	0	58660000	111040000	0.630347	2	45177000	0	12853000	14	9	13	10	16	14	12	17	16	10	9	5	7	2	9	9	1	2	175				577	1381;2475;7523;12187;13861;18665;19440;21082;22381;22958;23914;25204;26144;28869;31563;32231	True;True;True;True;True;True;True;True;True;True;True;True;True;True;True;True	1389;2494;7582;12285;13971;18836;19620;21277;22582;23163;24126;25423;26368;29110;31815;32488	11117;11118;11119;11120;11121;19945;19946;19947;19948;19949;19950;19951;19952;19953;19954;58667;58668;58669;58670;96406;96407;96408;109091;109092;148157;148158;148159;148160;148161;148162;154025;154026;154027;154028;154029;166204;166205;166206;166207;166208;166209;166210;166211;175556;175557;175558;175559;175560;175561;175562;175563;175564;175565;175566;175567;175568;175569;175570;179626;179627;179628;179629;179630;179631;179632;179633;179634;179635;179636;179637;187228;187229;187230;187231;187232;187233;187234;187235;187236;187237;187238;187239;187240;187241;187242;187243;187244;196816;196817;196818;196819;196820;196821;196822;196823;196824;196825;196826;196827;204675;204676;226077;226078;226079;226080;226081;226082;226083;226084;226085;226086;226087;226088;226089;226090;226091;247210;247211;247212;247213;247214;247215;247216;247217;247218;247219;252521;252522;252523;252524;252525	16133;16134;16135;16136;16137;16138;28673;28674;28675;28676;28677;28678;28679;28680;28681;28682;28683;84217;84218;84219;84220;142168;142169;142170;160553;160554;160555;222332;222333;222334;222335;222336;222337;222338;222339;231261;231262;231263;231264;231265;248622;248623;248624;248625;248626;248627;248628;248629;261965;261966;261967;261968;261969;261970;261971;261972;261973;261974;261975;261976;261977;261978;261979;261980;261981;261982;261983;261984;261985;261986;261987;267860;267861;267862;267863;267864;267865;267866;267867;267868;267869;267870;267871;267872;278997;278998;278999;279000;279001;279002;279003;279004;279005;279006;279007;279008;279009;279010;279011;279012;279013;279014;279015;279016;279017;279018;279019;279020;279021;279022;292769;292770;292771;292772;292773;292774;292775;292776;292777;292778;292779;292780;292781;304535;304536;336333;336334;336335;336336;336337;336338;336339;336340;336341;336342;336343;336344;336345;336346;336347;336348;336349;336350;336351;336352;336353;336354;336355;336356;336357;336358;336359;336360;336361;336362;336363;336364;336365;368267;368268;368269;368270;368271;368272;368273;368274;368275;368276;368277;368278;368279;377050;377051;377052;377053;377054;377055;377056;377057	16138;28680;84217;142168;160555;222339;231265;248628;261981;267863;279008;292772;304536;336355;368276;377054
Q9Y263	Q9Y263	14	14	14	Phospholipase A-2-activating protein	PLAA	Phospholipase A-2-activating protein OS=Homo sapiens OX=9606 GN=PLAA PE=1 SV=2	1	14	14	14	1	2	8	5	4	5	4	9	5	4	4	4	2	0	2	3	1	3	1	2	8	5	4	5	4	9	5	4	4	4	2	0	2	3	1	3	1	2	8	5	4	5	4	9	5	4	4	4	2	0	2	3	1	3	30.7	30.7	30.7	87.156	795	795	0	78.609	2.1	4.8	18.9	13.3	11.2	13	9.4	20.4	13	9.4	10.9	9.3	5	0	3.6	6.8	2.1	8.1	452350000	5274500	21656000	51752000	43585000	21801000	28908000	26306000	59168000	40094000	40084000	25709000	19682000	9818100	0	11662000	28824000	5709200	12313000	0	0	20222000	19774000	16036000	17815000	53625000	18291000	22332000	19102000	21652000	18567000	16445000	20210000	0	13528000	33738000	0.629147	2	30138000	0	15115000	1	1	8	3	5	7	4	9	5	4	4	4	2	0	2	4	1	3	67				2969	1320;8558;8572;8788;10985;11524;11582;12789;17315;26355;26445;28581;32190;32191	True;True;True;True;True;True;True;True;True;True;True;True;True;True	1327;8628;8642;8859;11074;11618;11676;12891;17445;26580;26671;28821;32447;32448	10600;10601;67074;67075;67076;67152;68767;85964;85965;90885;90886;90887;91301;91302;91303;91304;91305;91306;91307;91308;91309;101222;101223;101224;101225;101226;101227;101228;101229;101230;101231;101232;101233;101234;101235;101236;101237;136228;136229;206212;206213;206995;206996;206997;206998;206999;207000;207001;207002;207003;223537;223538;252267;252268;252269;252270;252271;252272;252273;252274;252275;252276;252277;252278;252279;252280;252281;252282	15378;15379;96685;96686;96687;96789;99189;125510;125511;133324;133325;133326;133858;133859;133860;133861;133862;133863;133864;133865;133866;149379;149380;149381;149382;149383;149384;149385;149386;149387;149388;149389;149390;149391;149392;149393;149394;149395;149396;200172;200173;306790;306791;308144;308145;308146;308147;308148;308149;308150;308151;308152;332459;332460;376672;376673;376674;376675;376676;376677;376678;376679;376680;376681;376682;376683;376684;376685;376686;376687;376688;376689	15379;96685;96789;99189;125510;133324;133860;149387;200173;306790;308148;332460;376678;376684
O75367	O75367	19	19	17	Core histone macro-H2A.1	H2AFY	Core histone macro-H2A.1 OS=Homo sapiens OX=9606 GN=H2AFY PE=1 SV=4	1	19	19	17	10	7	11	15	11	11	14	11	16	10	10	10	11	3	6	10	10	11	10	7	11	15	11	11	14	11	16	10	10	10	11	3	6	10	10	11	8	5	9	13	9	9	12	9	14	8	8	8	9	3	5	8	8	9	50.5	50.5	43.5	39.617	372	372	0	129.72	37.9	26.9	40.3	42.7	36.8	40.3	44.6	40.3	47.8	37.6	37.1	37.6	39.8	14.2	25	37.6	37.1	39.5	4291300000	99548000	52371000	197650000	301250000	147490000	199010000	407590000	336390000	1200900000	223850000	176630000	174780000	139230000	24157000	90170000	194820000	141360000	184130000	105200000	107450000	120670000	194590000	129550000	123120000	447260000	215530000	166590000	437820000	124020000	130450000	129270000	136080000	50754000	94321000	281155000	0.628616	3	173880000	186120000	169840000	16	11	18	22	17	20	25	22	42	16	14	13	14	3	8	16	16	17	310				291	315;1137;1373;3239;5232;7653;7654;9559;9971;12963;13205;14139;14140;18611;18612;18861;21404;23708;24038	True;True;True;True;True;True;True;True;True;True;True;True;True;True;True;True;True;True;True	315;1143;1380;3263;5275;7714;7715;9641;10053;13066;13311;14251;14252;18781;18782;19033;21599;23919;24251	2516;2517;2518;2519;2520;2521;2522;2523;2524;2525;2526;2527;2528;2529;2530;2531;2532;2533;2534;2535;2536;2537;2538;2539;2540;2541;2542;2543;2544;2545;2546;2547;2548;9051;9052;9053;9054;9055;9056;9057;9058;9059;9060;9061;9062;9063;9064;9065;9066;9067;11042;25926;25927;41230;41231;41232;41233;41234;41235;41236;41237;41238;41239;59585;59586;59587;59588;59589;59590;59591;59592;59593;59594;59595;59596;59597;59598;59599;59600;59601;59602;59603;59604;59605;59606;59607;59608;59609;59610;75095;75096;75097;75098;75099;75100;75101;75102;75103;75104;75105;75106;75107;75108;75109;75110;75111;75112;75113;78239;78240;78241;78242;78243;78244;78245;78246;78247;78248;78249;78250;78251;78252;78253;78254;78255;102639;104295;104296;111158;111159;111160;111161;111162;111163;111164;111165;111166;111167;111168;111169;111170;111171;111172;111173;111174;111175;111176;147660;147661;147662;147663;147664;147665;147666;147667;147668;147669;147670;147671;149634;149635;149636;149637;149638;149639;149640;149641;149642;149643;149644;149645;149646;149647;149648;149649;168292;185566;185567;185568;185569;185570;185571;185572;185573;185574;185575;185576;185577;185578;185579;185580;185581;185582;185583;188229;188230;188231;188232;188233;188234;188235;188236;188237;188238;188239;188240;188241;188242	3584;3585;3586;3587;3588;3589;3590;3591;3592;3593;3594;3595;3596;3597;3598;3599;3600;3601;3602;3603;3604;3605;3606;3607;3608;3609;3610;3611;3612;3613;3614;3615;3616;3617;3618;3619;3620;3621;3622;3623;3624;3625;13085;13086;13087;13088;13089;13090;13091;13092;13093;13094;13095;13096;13097;13098;13099;13100;13101;15997;37214;37215;59472;59473;59474;59475;59476;59477;59478;59479;59480;59481;59482;59483;59484;85485;85486;85487;85488;85489;85490;85491;85492;85493;85494;85495;85496;85497;85498;85499;85500;85501;85502;85503;85504;85505;85506;85507;85508;85509;85510;85511;85512;85513;85514;85515;85516;85517;85518;85519;85520;85521;85522;108842;108843;108844;108845;108846;108847;108848;108849;108850;108851;108852;108853;108854;108855;108856;108857;108858;108859;108860;108861;108862;108863;108864;108865;113660;113661;113662;113663;113664;113665;113666;113667;113668;113669;113670;113671;113672;113673;113674;113675;113676;113677;113678;113679;113680;113681;113682;113683;113684;113685;113686;113687;113688;113689;113690;113691;113692;113693;151340;153787;153788;153789;163710;163711;163712;163713;163714;163715;163716;163717;163718;163719;163720;163721;163722;163723;163724;163725;163726;163727;163728;163729;163730;163731;163732;163733;163734;163735;163736;163737;163738;163739;163740;163741;163742;163743;163744;163745;163746;163747;163748;163749;163750;163751;163752;163753;163754;163755;163756;163757;221573;221574;221575;221576;221577;221578;221579;221580;221581;221582;221583;221584;221585;221586;221587;221588;221589;221590;221591;224554;224555;224556;224557;224558;224559;224560;224561;224562;224563;224564;224565;224566;224567;224568;224569;224570;224571;224572;224573;224574;224575;224576;224577;224578;224579;224580;224581;224582;224583;251338;276642;276643;276644;276645;276646;276647;276648;276649;276650;276651;276652;276653;276654;276655;276656;276657;276658;276659;276660;276661;276662;276663;276664;276665;276666;280467;280468;280469;280470;280471;280472;280473;280474;280475;280476;280477;280478;280479;280480	3605;13088;15997;37215;59482;85488;85515;108855;113684;151340;153787;163717;163755;221584;221591;224569;251338;276657;280470
Q7Z6Z7	Q7Z6Z7	18	18	18	E3 ubiquitin-protein ligase HUWE1	HUWE1	E3 ubiquitin-protein ligase HUWE1 OS=Homo sapiens OX=9606 GN=HUWE1 PE=1 SV=3	1	18	18	18	4	1	6	3	4	4	7	4	9	11	6	4	4	1	3	3	2	3	4	1	6	3	4	4	7	4	9	11	6	4	4	1	3	3	2	3	4	1	6	3	4	4	7	4	9	11	6	4	4	1	3	3	2	3	7.5	7.5	7.5	481.89	4374	4374	0	42.972	1.7	0.5	2.3	1.2	1.8	1.5	3.2	1.7	4	4.8	2.1	1.3	1.8	0.5	1.1	1.2	0.8	1.2	341980000	12781000	3049100	26489000	11295000	14339000	16231000	29359000	17199000	52676000	58344000	25085000	18884000	15184000	3843200	10183000	12216000	4986300	9838200	10757000	0	13277000	15023000	10254000	13292000	38569000	13373000	10406000	17774000	23549000	15435000	14341000	14949000	0	9268400	24217400	0.627898	2	12937000	11537000	11477000	6	2	5	3	3	3	7	5	9	14	6	4	4	1	2	4	3	4	85				1858	5552;5819;7638;8354;8741;9719;12485;14819;15654;16767;21393;22969;25330;27142;29564;29936;30212;31808	True;True;True;True;True;True;True;True;True;True;True;True;True;True;True;True;True;True	5599;5868;7699;8421;8811;9801;12584;14932;15769;16893;21588;23174;25549;27372;29805;30184;30460;32061	43816;43817;43818;45886;45887;45888;45889;45890;59488;59489;65221;68405;68406;68407;68408;68409;68410;68411;68412;68413;68414;68415;76318;76319;98832;98833;98834;98835;98836;116400;116401;116402;116403;116404;123521;123522;123523;131826;131827;131828;131829;131830;131831;131832;131833;131834;131835;131836;131837;131838;131839;131840;131841;131842;131843;168237;168238;168239;168240;168241;168242;168243;168244;168245;179745;197825;197826;197827;197828;197829;212353;231546;231547;234512;234513;236570;249122;249123;249124	63326;63327;63328;66218;66219;66220;66221;66222;85372;85373;93812;98703;98704;98705;98706;98707;98708;98709;98710;98711;98712;98713;110686;110687;145793;145794;145795;145796;145797;171183;171184;171185;171186;171187;181691;181692;181693;193459;193460;193461;193462;193463;193464;193465;193466;193467;193468;193469;193470;193471;193472;193473;193474;193475;193476;193477;193478;193479;193480;193481;193482;193483;193484;193485;193486;251268;251269;251270;251271;251272;251273;251274;251275;251276;251277;251278;268008;294141;294142;294143;294144;294145;316200;344305;344306;348589;348590;351478;370990;370991;370992	63326;66222;85372;93812;98705;110686;145796;171183;181691;193471;251276;268008;294143;316200;344305;348589;351478;370990
Q9NUD5	Q9NUD5	16	16	16	Zinc finger CCHC domain-containing protein 3	ZCCHC3	Zinc finger CCHC domain-containing protein 3 OS=Homo sapiens OX=9606 GN=ZCCHC3 PE=1 SV=2	1	16	16	16	10	7	13	8	12	12	12	10	9	9	9	7	7	3	7	8	6	6	10	7	13	8	12	12	12	10	9	9	9	7	7	3	7	8	6	6	10	7	13	8	12	12	12	10	9	9	9	7	7	3	7	8	6	6	43.7	43.7	43.7	43.547	403	403	0	127.57	35.5	31	39.2	25.6	38.5	39	38.7	34.2	31	34.5	34.5	32	32	14.1	29.8	32.3	26.1	24.8	1460100000	68668000	43081000	172130000	56379000	86774000	122250000	100020000	189160000	125150000	119950000	67471000	72699000	40315000	13208000	56272000	50590000	33478000	42498000	74448000	65834000	82366000	63708000	65559000	70162000	199429000	61856000	68139000	55259000	54468000	50126000	46058000	42296000	38971000	43716000	124983000	0.626704	3	38244000	43915000	37678000	12	10	22	14	18	21	20	16	16	18	18	10	10	3	11	14	6	6	245				2684	611;2674;2908;3300;3932;5185;6833;9728;10575;10576;18755;18756;20070;21862;22009;23760	True;True;True;True;True;True;True;True;True;True;True;True;True;True;True;True	615;2693;2929;3324;3959;5228;6889;9810;10661;10662;18926;18927;20258;22059;22207;23971	4915;4916;4917;4918;4919;4920;4921;4922;4923;4924;4925;4926;4927;4928;4929;4930;21512;21513;21514;21515;21516;21517;21518;21519;21520;21521;21522;23365;23366;23367;23368;23369;23370;23371;26372;26373;26374;26375;26376;26377;26378;30984;30985;30986;30987;30988;30989;30990;40883;40884;53419;53420;53421;53422;53423;53424;53425;53426;53427;53428;53429;76407;76408;76409;76410;76411;76412;76413;76414;76415;76416;82791;82792;82793;82794;82795;82796;82797;82798;82799;82800;82801;82802;82803;82804;82805;82806;82807;82808;82809;82810;82811;82812;148771;148772;148773;148774;148775;148776;148777;148778;148779;148780;148781;148782;148783;148784;148785;148786;148787;148788;148789;148790;148791;148792;148793;148794;148795;148796;148797;148798;148799;158853;171766;171767;171768;171769;171770;171771;171772;171773;171774;171775;171776;171777;171778;171779;171780;172939;185959;185960;185961;185962;185963;185964;185965;185966;185967;185968;185969;185970;185971;185972;185973;185974;185975;185976;185977;185978;185979;185980;185981;185982;185983;185984;185985;185986;185987;185988;185989;185990;185991;185992	7046;7047;7048;7049;7050;7051;7052;7053;7054;7055;7056;7057;7058;7059;7060;7061;7062;7063;7064;30801;30802;30803;30804;30805;30806;30807;30808;30809;30810;30811;30812;30813;30814;30815;30816;33455;33456;33457;33458;33459;33460;33461;33462;37823;37824;37825;37826;37827;37828;37829;44625;44626;44627;44628;44629;44630;44631;58994;58995;76825;76826;76827;76828;76829;76830;76831;76832;76833;76834;76835;76836;76837;76838;76839;110812;110813;110814;110815;110816;110817;110818;110819;110820;110821;121062;121063;121064;121065;121066;121067;121068;121069;121070;121071;121072;121073;121074;121075;121076;121077;121078;121079;121080;121081;121082;121083;121084;121085;121086;121087;121088;121089;121090;121091;121092;121093;121094;121095;121096;121097;121098;121099;121100;121101;121102;121103;121104;121105;121106;121107;223204;223205;223206;223207;223208;223209;223210;223211;223212;223213;223214;223215;223216;223217;223218;223219;223220;223221;223222;223223;223224;223225;223226;223227;223228;223229;223230;223231;223232;223233;223234;223235;223236;223237;223238;223239;223240;223241;223242;223243;223244;223245;223246;223247;223248;223249;223250;223251;223252;238280;256428;256429;256430;256431;256432;256433;256434;256435;256436;256437;256438;256439;256440;256441;256442;256443;256444;256445;256446;256447;256448;256449;256450;256451;256452;256453;256454;258326;277164;277165;277166;277167;277168;277169;277170;277171;277172;277173;277174;277175;277176;277177;277178;277179;277180;277181;277182;277183;277184;277185;277186;277187;277188;277189;277190;277191;277192;277193;277194;277195;277196;277197;277198;277199;277200;277201;277202;277203;277204;277205	7049;30805;33462;37828;44630;58995;76838;110817;121064;121074;223213;223242;238280;256434;258326;277170
Q96SB4	Q96SB4	5	5	4	SRSF protein kinase 1	SRPK1	SRSF protein kinase 1 OS=Homo sapiens OX=9606 GN=SRPK1 PE=1 SV=2	1	5	5	4	3	2	3	5	4	4	3	3	3	4	5	5	4	0	4	3	4	4	3	2	3	5	4	4	3	3	3	4	5	5	4	0	4	3	4	4	2	2	2	4	3	3	2	2	3	3	4	4	3	0	3	2	3	3	12.2	12.2	10.8	74.324	655	655	0	19.117	7.9	5.3	7.9	12.2	10.1	10.1	6.7	6.9	8.7	10.1	12.2	12.2	10.1	0	8.9	7.9	10.1	10.1	688310000	27031000	3342600	41255000	37983000	55884000	59994000	31927000	51533000	56573000	60270000	49515000	62695000	33920000	0	21148000	36731000	24984000	33526000	31859000	0	27414000	26175000	34007000	31027000	91209000	29667000	29245000	27262000	29917000	31509000	37735000	31632000	0	25397000	57029000	0.625256	2	30898000	26833000	29028000	3	2	8	7	9	8	6	4	5	7	9	8	8	0	6	6	6	7	109				2322	9845;11214;22708;23418;25303	True;True;True;True;True	9927;11304;22909;23627;25522	77248;77249;77250;77251;77252;77253;77254;77255;77256;77257;77258;77259;77260;77261;77262;88065;88066;88067;88068;88069;88070;88071;88072;88073;88074;88075;88076;88077;88078;88079;88080;177914;177915;177916;177917;183329;183330;183331;183332;183333;183334;183335;183336;183337;183338;183339;183340;183341;183342;197568;197569;197570;197571;197572;197573;197574;197575;197576;197577;197578;197579;197580;197581	112073;112074;112075;112076;112077;112078;112079;112080;112081;112082;112083;112084;112085;112086;112087;112088;112089;112090;112091;112092;112093;112094;112095;112096;112097;112098;129046;129047;129048;129049;129050;129051;129052;129053;129054;129055;129056;129057;129058;129059;129060;129061;129062;129063;129064;129065;129066;129067;129068;129069;129070;129071;129072;129073;129074;129075;129076;129077;129078;129079;129080;129081;129082;265596;265597;265598;265599;273377;273378;273379;273380;273381;273382;273383;273384;273385;273386;273387;273388;273389;273390;273391;273392;273393;273394;273395;273396;273397;273398;273399;273400;273401;273402;293806;293807;293808;293809;293810;293811;293812;293813;293814;293815;293816;293817;293818;293819;293820;293821;293822;293823	112079;129063;265599;273396;293815
Q96QD5	Q96QD5	15	15	15	DEP domain-containing protein 7	DEPDC7	DEP domain-containing protein 7 OS=Homo sapiens OX=9606 GN=DEPDC7 PE=2 SV=1	1	15	15	15	6	6	10	5	5	7	6	5	4	9	8	8	3	1	4	2	4	1	6	6	10	5	5	7	6	5	4	9	8	8	3	1	4	2	4	1	6	6	10	5	5	7	6	5	4	9	8	8	3	1	4	2	4	1	36.6	36.6	36.6	58.309	511	511	0	78.503	14.9	14.3	26.8	12.3	13.3	17.2	13.7	11.7	12.1	24.7	24.3	21.9	10.2	2.9	8	3.5	10.6	1.8	1339200000	57268000	69840000	145530000	22216000	87086000	160670000	83602000	35977000	65391000	172930000	107630000	125220000	49398000	32811000	56532000	20616000	41731000	4728400	54105000	73093000	68755000	38474000	56646000	74092000	169212000	41613000	34386000	32935000	90857000	73391000	90071000	49281000	0	56514000	105795000	0.625222	2	35617000	48417000	0	8	8	13	5	6	8	7	7	6	12	10	10	3	1	6	4	5	2	121				2302	3831;4154;5660;7601;10118;15598;15737;15748;21391;22422;23367;26253;28400;28800;31446	True;True;True;True;True;True;True;True;True;True;True;True;True;True;True	3858;4182;5707;7661;10201;15713;15853;15864;21586;22623;23576;26477;28639;29041;31698	30221;30222;30223;30224;32773;32774;32775;32776;44623;44624;44625;44626;44627;44628;44629;44630;44631;59216;59217;59218;59219;59220;59221;59222;59223;59224;59225;59226;79310;79311;79312;79313;79314;79315;122950;122951;122952;122953;122954;122955;122956;122957;122958;122959;122960;122961;122962;124249;124250;124251;124252;124253;124254;124331;124332;124333;124334;168220;168221;168222;175839;175840;182973;182974;182975;205501;205502;205503;205504;205505;205506;205507;222028;222029;222030;222031;222032;222033;222034;222035;222036;225485;225486;246258;246259;246260;246261;246262;246263;246264;246265;246266;246267;246268	43400;43401;43402;43403;47075;47076;47077;47078;47079;47080;64410;64411;64412;64413;64414;64415;64416;64417;64418;84961;84962;84963;84964;84965;84966;84967;84968;84969;84970;84971;84972;84973;84974;84975;115483;115484;115485;115486;115487;115488;115489;115490;180839;180840;180841;180842;180843;180844;180845;180846;180847;180848;180849;180850;180851;182763;182764;182765;182766;182767;182768;182769;182770;182890;182891;182892;182893;251250;251251;251252;262360;262361;272835;272836;272837;272838;272839;305805;305806;305807;305808;305809;305810;305811;305812;330343;330344;330345;330346;330347;330348;330349;330350;330351;330352;330353;330354;330355;335479;335480;366899;366900;366901;366902;366903;366904;366905;366906;366907;366908;366909;366910;366911;366912;366913;366914;366915;366916;366917;366918;366919	43401;47079;64417;84964;115485;180843;182767;182893;251252;262360;272837;305805;330348;335479;366913
P35221;Q9UI47	P35221	26;1	26;1	22;1	Catenin alpha-1	CTNNA1	Catenin alpha-1 OS=Homo sapiens OX=9606 GN=CTNNA1 PE=1 SV=1	2	26	26	22	9	8	15	8	8	12	11	14	14	13	7	11	9	1	8	9	5	5	9	8	15	8	8	12	11	14	14	13	7	11	9	1	8	9	5	5	8	8	13	6	6	10	10	12	11	12	7	10	9	1	8	9	5	5	46.9	46.9	41.1	100.07	906	906;895	0	205.61	16.4	15.8	28.1	14	14.5	23.8	21.9	26.6	26	22.8	12.3	19.1	16.4	2.2	14.2	16.1	8.2	8.2	1799800000	59083000	49296000	165130000	73688000	80188000	122760000	120970000	238350000	217270000	198370000	84005000	123340000	70757000	3631300	58787000	72968000	30874000	30373000	75843000	77930000	72876000	70039000	66001000	77356000	213396000	64765000	79957000	74248000	74959000	75866000	67186000	75063000	0	58319000	133382000	0.625045	2	66114000	58805000	48256000	9	10	22	10	11	19	14	19	16	16	8	16	10	1	8	11	7	6	213				765	803;1195;1314;1641;2944;3631;7556;10436;12378;13920;14347;14979;15659;18261;18517;19187;19808;19919;20225;20336;20672;22959;24781;26027;27658;29191	True;True;True;True;True;True;True;True;True;True;True;True;True;True;True;True;True;True;True;True;True;True;True;True;True;True	807;1201;1321;1653;2966;3656;7615;10521;12477;14031;14459;15093;15774;18421;18685;19362;19993;20104;20414;20525;20863;23164;24999;26250;27892;29432	6334;6335;6336;6337;9538;10524;10525;10526;10527;13196;13197;23673;23674;28757;28758;28759;28760;58898;58899;58900;58901;81548;81549;81550;81551;81552;81553;81554;81555;81556;81557;81558;81559;81560;81561;81562;81563;81564;97915;97916;97917;97918;97919;109525;109526;109527;109528;109529;109530;109531;109532;109533;109534;109535;109536;109537;109538;109539;109540;109541;109542;112541;112542;117837;117838;117839;123546;123547;123548;123549;123550;123551;123552;123553;123554;143255;143256;143257;143258;143259;143260;143261;143262;143263;145312;152040;152041;152042;152043;156745;156746;157635;157636;157637;157638;157639;157640;157641;157642;157643;157644;157645;157646;157647;157648;159838;160583;160584;163211;163212;163213;163214;163215;163216;163217;163218;163219;163220;163221;163222;163223;163224;163225;163226;163227;179638;193610;193611;193612;193613;193614;193615;203727;203728;203729;203730;203731;203732;203733;203734;203735;203736;203737;216099;216100;216101;216102;216103;216104;216105;216106;228519;228520;228521;228522;228523;228524;228525;228526;228527;228528;228529;228530;228531;228532;228533;228534	9215;9216;9217;9218;13761;15227;15228;15229;15230;19119;19120;33866;33867;41217;41218;41219;41220;84540;84541;84542;84543;84544;84545;84546;119203;119204;119205;119206;119207;119208;119209;119210;119211;119212;119213;119214;119215;119216;119217;119218;119219;119220;119221;119222;119223;119224;119225;119226;144376;144377;144378;144379;144380;144381;161450;161451;161452;161453;161454;161455;161456;161457;161458;161459;161460;161461;161462;161463;161464;161465;161466;161467;161468;161469;161470;161471;161472;161473;161474;161475;165550;165551;173484;173485;173486;181725;181726;181727;181728;181729;181730;181731;181732;181733;181734;210045;210046;210047;210048;210049;210050;210051;210052;210053;210054;213021;228162;228163;228164;228165;235192;235193;236464;236465;236466;236467;236468;236469;236470;236471;236472;236473;236474;236475;236476;236477;236478;236479;236480;236481;239713;240684;240685;244399;244400;244401;244402;244403;244404;244405;244406;244407;244408;244409;244410;244411;244412;244413;244414;244415;244416;244417;244418;244419;244420;267873;288343;288344;288345;288346;288347;288348;302949;302950;302951;302952;302953;302954;302955;302956;302957;302958;302959;302960;302961;321393;321394;321395;321396;321397;321398;321399;321400;339975;339976;339977;339978;339979;339980;339981;339982;339983;339984;339985;339986;339987;339988;339989;339990;339991;339992;339993;339994;339995;339996;339997;339998;339999;340000;340001;340002;340003;340004	9217;13761;15228;19120;33866;41217;84541;119213;144380;161459;165550;173484;181731;210046;213021;228164;235193;236468;239713;240685;244405;267873;288345;302951;321395;339988
P33993	P33993	21	21	21	DNA replication licensing factor MCM7	MCM7	DNA replication licensing factor MCM7 OS=Homo sapiens OX=9606 GN=MCM7 PE=1 SV=4	1	21	21	21	7	5	16	13	11	12	11	13	15	12	8	11	9	3	8	8	7	8	7	5	16	13	11	12	11	13	15	12	8	11	9	3	8	8	7	8	7	5	16	13	11	12	11	13	15	12	8	11	9	3	8	8	7	8	36.3	36.3	36.3	81.307	719	719	0	148.18	14.7	10.8	29.5	23.4	18.8	22	21.6	21.4	26.6	23.1	15.7	21.1	17.1	6.4	16.7	16.4	13.9	15.7	1273700000	36409000	25628000	120140000	72633000	80514000	107830000	76523000	128780000	157490000	82632000	78753000	84625000	43583000	3873600	43701000	52226000	36639000	41686000	51182000	49965000	54252000	51407000	52955000	62056000	166418000	41569000	46240000	53583000	45431000	51738000	50299000	46705000	10382000	46883000	103970000	0.624752	3	52582000	53232000	45251000	8	7	21	15	15	14	15	18	19	16	12	13	10	3	10	12	11	12	231				762	1030;1666;3556;6379;7143;7436;9282;10506;14388;14389;18192;18383;20635;21105;21601;21892;24026;24658;24809;27414;31555	True;True;True;True;True;True;True;True;True;True;True;True;True;True;True;True;True;True;True;True;True	1035;1678;3581;6430;7200;7495;9360;10591;14500;14501;18351;18548;20826;21300;21797;22089;24239;24876;25027;27645;31807	8175;8176;8177;8178;8179;8180;8181;13407;13408;13409;13410;13411;13412;13413;13414;13415;13416;13417;13418;28215;28216;28217;28218;28219;28220;49690;49691;55706;55707;58018;58019;58020;72887;72888;72889;72890;72891;72892;72893;72894;72895;72896;72897;72898;72899;72900;72901;82179;82180;82181;82182;82183;82184;82185;82186;82187;82188;82189;82190;82191;82192;82193;82194;82195;112798;112799;112800;112801;112802;112803;112804;112805;112806;112807;112808;142751;142752;144303;144304;144305;144306;144307;144308;144309;144310;144311;144312;144313;144314;144315;144316;144317;144318;144319;163003;163004;163005;163006;163007;163008;166344;166345;166346;169907;169908;169909;169910;169911;169912;169913;169914;169915;169916;169917;169918;169919;169920;169921;169922;169923;169924;172045;172046;172047;172048;172049;172050;172051;188122;188123;188124;188125;188126;188127;188128;188129;188130;188131;188132;188133;188134;192701;192702;192703;192704;192705;192706;192707;192708;192709;192710;192711;192712;192713;192714;192715;192716;193796;193797;193798;193799;193800;214281;214282;214283;214284;214285;214286;214287;214288;214289;214290;214291;214292;247160;247161;247162;247163	11934;11935;11936;11937;11938;11939;11940;11941;19398;19399;19400;19401;19402;19403;19404;19405;19406;19407;19408;19409;19410;40475;40476;40477;40478;40479;40480;40481;40482;71443;71444;79981;79982;83328;83329;83330;83331;105368;105369;105370;105371;105372;105373;105374;105375;105376;105377;105378;105379;105380;105381;105382;105383;105384;105385;105386;105387;105388;105389;105390;120085;120086;120087;120088;120089;120090;120091;120092;120093;120094;120095;120096;120097;120098;120099;120100;120101;120102;120103;120104;120105;120106;120107;120108;120109;120110;120111;120112;120113;120114;120115;120116;120117;120118;120119;120120;120121;120122;120123;120124;120125;120126;120127;120128;165875;165876;165877;165878;165879;165880;165881;165882;165883;165884;165885;165886;165887;209318;209319;211530;211531;211532;211533;211534;211535;211536;211537;211538;211539;211540;211541;211542;211543;211544;211545;211546;244126;244127;244128;244129;244130;244131;248794;248795;248796;253756;253757;253758;253759;253760;253761;253762;253763;253764;253765;253766;253767;253768;253769;253770;253771;253772;253773;253774;253775;253776;253777;253778;253779;253780;256840;256841;256842;256843;256844;256845;256846;280305;280306;280307;280308;280309;280310;280311;280312;280313;280314;280315;280316;280317;280318;280319;280320;280321;280322;280323;280324;280325;280326;287087;287088;287089;287090;287091;287092;287093;287094;287095;287096;287097;287098;287099;287100;287101;287102;287103;287104;288586;288587;288588;288589;288590;318757;318758;318759;318760;318761;318762;318763;318764;318765;318766;318767;318768;318769;368207;368208;368209;368210	11938;19398;40477;71444;79981;83330;105382;120097;165878;165885;209319;211532;244126;248795;253765;256843;280318;287095;288589;318757;368207
O60231	O60231	18	17	17	Putative pre-mRNA-splicing factor ATP-dependent RNA helicase DHX16	DHX16	Pre-mRNA-splicing factor ATP-dependent RNA helicase DHX16 OS=Homo sapiens OX=9606 GN=DHX16 PE=1 SV=2	1	18	17	17	5	3	7	6	9	9	13	12	16	6	3	5	4	0	3	6	5	6	4	2	6	5	8	8	12	11	15	5	2	4	3	0	2	5	5	5	4	2	6	5	8	8	12	11	15	5	2	4	3	0	2	5	5	5	23.6	22.8	22.8	119.26	1041	1041	0	101.54	7.5	4.8	10.9	9.5	13.8	13.6	18.3	18	21.8	10.2	4.2	8.2	6.9	0	4.8	10.2	8.6	10.2	798190000	12653000	7200400	39950000	30452000	53979000	64358000	80742000	104030000	171700000	86965000	8518100	25321000	14626000	0	37039000	22270000	21403000	16979000	19839000	13468000	25222000	32673000	35261000	32419000	100353000	44360000	34842000	55659000	24945000	11079000	26531000	25595000	0	37099000	62694000	0.624735	2	22313000	25966000	19705000	5	2	9	9	14	13	20	16	23	8	4	5	6	0	5	8	9	8	164				227	2843;2844;3607;5208;5945;7521;11979;16175;16446;17454;21236;22538;26509;27564;27772;28758;31185;31870	True;True;True;True;True;True;True;True;True;True;True;True;True;True;True;True;True;False	2864;2865;3632;5251;5995;7580;12077;16295;16572;17584;21431;22739;26735;27795;28007;28999;31437;32124	22893;22894;22895;28596;28597;28598;41039;41040;41041;41042;41043;41044;41045;41046;41047;41048;41049;41050;41051;41052;41053;41054;41055;46646;58656;58657;58658;58659;58660;58661;58662;58663;94859;94860;94861;94862;94863;94864;94865;94866;94867;94868;94869;94870;94871;127588;127589;127590;127591;127592;129558;129559;129560;137295;137296;137297;137298;137299;137300;137301;137302;137303;137304;137305;137306;137307;167162;167163;167164;167165;167166;167167;167168;167169;167170;167171;167172;167173;176502;207493;207494;207495;207496;207497;207498;207499;215402;216978;216979;216980;216981;216982;225082;225083;225084;225085;243865;243866;243867;243868;243869;243870;243871;243872;243873;249627;249628;249629;249630;249631;249632;249633;249634;249635;249636;249637;249638;249639;249640;249641;249642	32734;32735;32736;32737;41000;41001;41002;59209;59210;59211;59212;59213;59214;59215;59216;59217;59218;59219;59220;59221;59222;59223;59224;59225;59226;59227;59228;59229;59230;59231;59232;59233;59234;59235;59236;59237;59238;59239;59240;59241;59242;59243;59244;59245;59246;59247;59248;67236;84198;84199;84200;84201;84202;84203;84204;84205;84206;84207;84208;84209;84210;84211;84212;84213;139962;139963;139964;139965;139966;139967;139968;139969;139970;139971;139972;139973;139974;139975;139976;139977;139978;139979;139980;139981;139982;139983;139984;139985;139986;139987;187415;187416;187417;187418;187419;190247;190248;190249;201764;201765;201766;201767;201768;201769;201770;201771;201772;201773;201774;201775;201776;201777;201778;201779;201780;201781;249911;249912;249913;249914;249915;249916;249917;249918;249919;249920;249921;249922;249923;249924;249925;263260;308855;308856;308857;308858;308859;308860;308861;308862;320414;322837;322838;322839;322840;322841;322842;334847;334848;334849;334850;362087;362088;362089;362090;362091;362092;362093;362094;362095;362096;362097;362098;362099;371737;371738;371739;371740;371741;371742;371743;371744;371745;371746;371747;371748;371749;371750;371751;371752;371753;371754;371755;371756	32734;32735;41002;59225;67236;84209;139975;187417;190248;201770;249912;263260;308857;320414;322841;334849;362094;371743
Q13573	Q13573	23	23	23	SNW domain-containing protein 1	SNW1	SNW domain-containing protein 1 OS=Homo sapiens OX=9606 GN=SNW1 PE=1 SV=1	1	23	23	23	16	17	20	17	15	18	17	21	19	18	14	15	9	6	10	9	11	11	16	17	20	17	15	18	17	21	19	18	14	15	9	6	10	9	11	11	16	17	20	17	15	18	17	21	19	18	14	15	9	6	10	9	11	11	50.9	50.9	50.9	61.494	536	536	0	323.31	40.3	40.1	45.1	41.4	39.4	43.1	41.6	49.3	45	45.1	37.7	41.6	30.2	22.2	30	25	32.5	33.2	5073200000	226800000	308360000	647260000	336580000	271180000	462730000	390090000	818160000	422080000	295070000	172640000	198650000	90992000	58448000	84921000	116690000	82611000	89903000	272930000	281420000	315600000	220920000	236070000	245910000	702900000	211570000	252750000	205460000	181480000	158750000	154820000	134750000	162970000	140060000	437780000	0.62282	3	97831000	104800000	111240000	22	26	36	28	27	30	28	35	36	28	19	25	11	8	12	10	13	14	408				1354	1834;1835;4123;4401;5316;6332;8742;8818;9146;11821;13547;13548;13684;15325;15326;18289;18386;18736;19089;21479;27577;28128;32132	True;True;True;True;True;True;True;True;True;True;True;True;True;True;True;True;True;True;True;True;True;True;True	1846;1847;4151;4435;5360;6383;8812;8890;9223;11919;13655;13656;13792;15439;15440;18451;18551;18907;19263;21674;27809;28365;32389	14697;14698;14699;14700;14701;14702;14703;14704;14705;14706;14707;14708;14709;14710;14711;14712;14713;14714;14715;14716;14717;14718;14719;14720;14721;14722;14723;32553;32554;32555;32556;32557;32558;32559;32560;32561;32562;34773;34774;34775;34776;34777;34778;34779;34780;34781;34782;34783;34784;41903;41904;41905;41906;41907;49390;49391;49392;49393;49394;49395;49396;49397;49398;49399;49400;49401;49402;49403;68416;68417;68418;68419;68420;68421;68422;68423;68424;68425;68426;68427;68428;68429;68430;68431;68432;68433;68965;68966;68967;68968;68969;68970;68971;68972;68973;68974;68975;68976;68977;68978;68979;68980;68981;68982;71840;71841;71842;71843;71844;71845;71846;71847;71848;71849;71850;71851;71852;71853;71854;71855;71856;93714;93715;106545;106546;106547;106548;106549;106550;106551;106552;106553;106554;106555;106556;106557;106558;106559;106560;106561;106562;106563;106564;106565;106566;106567;106568;106569;106570;106571;106572;106573;106574;106575;106576;106577;106578;106579;106580;106581;107569;107570;107571;107572;107573;120500;120501;120502;120503;120504;120505;120506;120507;120508;120509;120510;120511;120512;120513;120514;120515;120516;120517;120518;120519;120520;120521;120522;120523;120524;120525;120526;143466;143467;143468;143469;143470;143471;144331;144332;144333;148593;148594;148595;148596;148597;148598;148599;148600;148601;148602;148603;148604;148605;148606;148607;148608;148609;151207;151208;151209;151210;151211;151212;151213;151214;151215;151216;151217;151218;151219;151220;151221;151222;151223;151224;168773;168774;168775;168776;168777;168778;168779;168780;168781;168782;168783;168784;168785;168786;168787;215462;215463;215464;215465;215466;215467;215468;215469;215470;215471;215472;215473;215474;215475;215476;215477;219936;219937;219938;219939;219940;219941;251537;251538;251539;251540;251541;251542;251543;251544;251545;251546;251547;251548;251549;251550;251551	21189;21190;21191;21192;21193;21194;21195;21196;21197;21198;21199;21200;21201;21202;21203;21204;21205;21206;21207;21208;21209;21210;21211;21212;21213;21214;21215;21216;21217;21218;21219;21220;21221;21222;21223;21224;21225;21226;21227;21228;46744;46745;46746;46747;46748;46749;46750;46751;46752;46753;46754;46755;46756;50052;50053;50054;50055;50056;50057;50058;50059;50060;50061;50062;50063;60407;60408;60409;60410;60411;71042;71043;71044;71045;71046;71047;71048;71049;71050;71051;71052;71053;71054;71055;71056;71057;71058;71059;71060;71061;71062;71063;98714;98715;98716;98717;98718;98719;98720;98721;98722;98723;98724;98725;98726;98727;98728;98729;98730;98731;99506;99507;99508;99509;99510;99511;99512;99513;99514;99515;99516;99517;99518;99519;99520;99521;99522;99523;99524;99525;99526;99527;99528;99529;99530;99531;99532;99533;99534;99535;99536;99537;99538;99539;99540;99541;99542;103805;103806;103807;103808;103809;103810;103811;103812;103813;103814;103815;103816;103817;103818;103819;103820;103821;103822;103823;103824;103825;103826;103827;103828;103829;103830;103831;103832;103833;103834;138369;138370;156849;156850;156851;156852;156853;156854;156855;156856;156857;156858;156859;156860;156861;156862;156863;156864;156865;156866;156867;156868;156869;156870;156871;156872;156873;156874;156875;156876;156877;156878;156879;156880;156881;156882;156883;156884;156885;158306;158307;158308;158309;158310;177191;177192;177193;177194;177195;177196;177197;177198;177199;177200;177201;177202;177203;177204;177205;177206;177207;177208;177209;177210;177211;177212;177213;177214;177215;177216;177217;177218;177219;177220;177221;177222;177223;177224;177225;177226;177227;177228;177229;177230;177231;177232;177233;177234;177235;177236;177237;177238;177239;177240;177241;210337;210338;210339;210340;210341;210342;210343;211559;211560;211561;211562;222910;222911;222912;222913;222914;222915;222916;222917;222918;222919;222920;222921;222922;222923;222924;222925;222926;222927;222928;222929;222930;222931;222932;222933;222934;222935;222936;222937;222938;222939;222940;222941;222942;222943;222944;222945;222946;222947;222948;222949;222950;222951;222952;222953;222954;222955;222956;222957;222958;222959;226954;226955;226956;226957;226958;226959;226960;226961;226962;226963;226964;226965;226966;226967;226968;226969;226970;226971;226972;226973;226974;226975;251976;251977;251978;251979;251980;251981;251982;251983;251984;251985;251986;251987;251988;251989;251990;320495;320496;320497;320498;320499;320500;320501;320502;320503;320504;320505;320506;320507;320508;320509;320510;320511;320512;327462;327463;327464;327465;327466;327467;374493;374494;374495;374496;374497;374498;374499;374500;374501;374502;374503;374504;374505;374506;374507;374508;374509;374510	21195;21219;46750;50053;60408;71050;98715;99534;103812;138370;156854;156864;158307;177222;177236;210342;211559;222916;226962;251979;320497;327467;374505
P22061	P22061	4	4	4	Protein-L-isoaspartate(D-aspartate) O-methyltransferase	PCMT1	Protein-L-isoaspartate(D-aspartate) O-methyltransferase OS=Homo sapiens OX=9606 GN=PCMT1 PE=1 SV=4	1	4	4	4	3	2	4	3	3	3	4	3	4	4	4	2	2	1	3	2	3	1	3	2	4	3	3	3	4	3	4	4	4	2	2	1	3	2	3	1	3	2	4	3	3	3	4	3	4	4	4	2	2	1	3	2	3	1	38.3	38.3	38.3	24.636	227	227	0	29.917	30.8	26.4	38.3	33.9	33.9	26.9	38.3	33.9	38.3	38.3	38.3	15.9	26.4	15	30.8	26.4	30.8	11.5	427080000	21709000	12717000	49142000	23040000	24671000	21425000	26118000	43380000	36719000	39631000	26931000	17125000	17808000	8814200	19988000	18467000	14247000	5153600	18750000	16739000	21517000	19695000	18573000	18727000	56995000	15913000	17970000	13950000	19926000	17550000	19846000	18349000	0	17063000	35412000	0.621318	2	16572000	15449000	0	3	6	6	3	3	3	5	3	3	4	5	2	2	2	3	2	3	1	59				650	1519;15023;17879;28808	True;True;True;True	1531;15137;18030;29049	12319;12320;12321;12322;12323;12324;12325;12326;12327;118177;118178;118179;118180;118181;118182;118183;118184;118185;118186;118187;118188;118189;118190;118191;118192;140542;140543;140544;140545;140546;140547;140548;140549;140550;140551;140552;140553;140554;140555;140556;140557;225530;225531;225532;225533;225534;225535;225536;225537;225538;225539	17862;17863;17864;17865;17866;17867;17868;17869;17870;17871;174010;174011;174012;174013;174014;174015;174016;174017;174018;174019;174020;174021;174022;174023;174024;174025;174026;174027;206285;206286;206287;206288;206289;206290;206291;206292;206293;206294;206295;206296;206297;206298;206299;206300;206301;206302;206303;206304;206305;206306;335534;335535;335536;335537;335538;335539;335540;335541;335542;335543	17863;174016;206301;335536
O60749	O60749	15	15	14	Sorting nexin-2	SNX2	Sorting nexin-2 OS=Homo sapiens OX=9606 GN=SNX2 PE=1 SV=2	1	15	15	14	5	2	6	6	7	8	9	12	10	7	4	5	4	0	4	7	3	5	5	2	6	6	7	8	9	12	10	7	4	5	4	0	4	7	3	5	4	2	5	5	6	7	8	11	9	6	4	4	4	0	3	6	3	5	33.1	33.1	31.2	58.47	519	519	0	145.06	10.6	4.6	14.3	14.3	17	18.9	21	27.9	25	17.1	10.4	12.3	10.4	0	9.6	16.4	7.7	13.1	939820000	23900000	12955000	41471000	34080000	42518000	61500000	74473000	141580000	166320000	85228000	32770000	38154000	28537000	0	27732000	59398000	28044000	41168000	34621000	32416000	32981000	26690000	32107000	36126000	94923000	46984000	59866000	48094000	33697000	24529000	25031000	29333000	0	29539000	58872000	0.620208	2	48299000	40283000	33093000	6	2	8	6	9	10	10	14	13	8	4	7	4	0	5	9	4	6	125				256	2950;5747;7426;18112;20495;21214;21215;22671;24390;27925;28999;30974;31735;31753;32217	True;True;True;True;True;True;True;True;True;True;True;True;True;True;True	2972;5794;7485;18270;20686;21409;21410;22872;24608;28160;29240;31226;31988;32006;32474	23717;23718;23719;23720;23721;23722;23723;23724;23725;23726;23727;23728;23729;23730;23731;23732;23733;45318;45319;45320;57964;57965;57966;142276;142277;161821;161822;161823;161824;161825;161826;161827;161828;161829;161830;161831;161832;161833;161834;161835;161836;161837;167019;167020;167021;177568;177569;177570;177571;177572;177573;177574;177575;177576;177577;177578;177579;190951;190952;190953;190954;190955;218295;218296;218297;218298;218299;218300;218301;227123;227124;227125;227126;227127;242393;242394;242395;242396;248603;248604;248605;248606;248607;248608;248609;248610;248611;248612;248613;248736;248737;248738;252400;252401;252402;252403;252404;252405;252406;252407;252408;252409;252410;252411	33937;33938;33939;33940;33941;33942;33943;33944;33945;33946;33947;33948;33949;33950;33951;33952;33953;33954;33955;33956;33957;33958;33959;33960;33961;33962;65314;65315;65316;83238;83239;83240;208744;208745;242479;242480;242481;242482;242483;242484;242485;242486;242487;242488;242489;242490;242491;242492;242493;242494;242495;249708;249709;249710;265150;265151;265152;265153;265154;265155;265156;265157;265158;265159;265160;265161;265162;265163;284555;284556;284557;284558;284559;324868;324869;324870;324871;324872;324873;324874;337963;337964;337965;337966;337967;337968;359865;359866;359867;359868;370274;370275;370276;370277;370278;370279;370280;370281;370282;370283;370284;370285;370286;370287;370478;370479;370480;376823;376824;376825;376826;376827;376828;376829;376830;376831;376832;376833;376834;376835;376836;376837;376838;376839;376840;376841	33950;65315;83238;208745;242487;249708;249710;265163;284556;324872;337968;359867;370283;370479;376835
P22087	P22087	12	12	11	rRNA 2-O-methyltransferase fibrillarin	FBL	rRNA 2-O-methyltransferase fibrillarin OS=Homo sapiens OX=9606 GN=FBL PE=1 SV=2	1	12	12	11	8	6	9	6	8	9	8	8	10	8	7	7	7	2	5	9	8	7	8	6	9	6	8	9	8	8	10	8	7	7	7	2	5	9	8	7	7	6	8	5	7	8	7	7	9	7	6	6	6	2	4	8	7	6	52.6	52.6	49.2	33.784	321	321	0	189.34	40.2	26.5	34.9	23.7	28.7	33	29.9	26.8	37.4	33	33	33	29.9	10.6	21.2	42.4	34.3	33	2429400000	107130000	60417000	156810000	84764000	107170000	158800000	141900000	170070000	388960000	185920000	126870000	147160000	96869000	15642000	71583000	210390000	91687000	107250000	89516000	83531000	86502000	100480000	94722000	88490000	283692000	119750000	85330000	148260000	101410000	98855000	96555000	85566000	0	90050000	175616000	0.619038	2	124960000	107190000	81369000	12	8	13	8	15	15	13	17	22	14	11	11	10	2	6	14	11	11	213				651	1955;4029;12386;13485;18008;18845;19287;19288;19911;22607;29743;30271	True;True;True;True;True;True;True;True;True;True;True;True	1971;4056;12485;13591;18164;19017;19462;19463;20096;22808;29986;30519	15824;15825;15826;15827;15828;15829;15830;15831;15832;15833;15834;15835;15836;15837;15838;15839;31902;31903;31904;31905;97963;97964;97965;97966;97967;97968;97969;97970;97971;97972;97973;97974;97975;97976;97977;97978;106103;106104;106105;106106;106107;106108;106109;106110;106111;106112;106113;106114;106115;106116;106117;106118;106119;106120;106121;106122;106123;106124;106125;106126;106127;106128;106129;106130;106131;106132;106133;106134;106135;106136;141489;141490;141491;141492;141493;141494;141495;141496;141497;141498;141499;141500;141501;141502;149524;149525;149526;149527;149528;149529;149530;149531;149532;152781;152782;152783;152784;152785;152786;152787;152788;152789;152790;152791;152792;152793;152794;152795;152796;152797;152798;152799;152800;152801;152802;152803;152804;157576;157577;157578;177044;177045;177046;177047;177048;177049;177050;177051;177052;177053;177054;177055;177056;177057;177058;177059;177060;177061;233035;236912;236913;236914;236915;236916;236917;236918;236919;236920;236921;236922;236923	22884;22885;22886;22887;22888;22889;22890;22891;22892;22893;22894;22895;22896;22897;22898;22899;22900;22901;22902;22903;22904;22905;22906;22907;22908;22909;22910;22911;22912;22913;45884;45885;45886;45887;45888;144459;144460;144461;144462;144463;144464;144465;144466;144467;144468;144469;144470;144471;144472;144473;144474;156290;156291;156292;156293;156294;156295;156296;156297;156298;156299;156300;156301;156302;156303;156304;156305;156306;156307;156308;156309;156310;156311;156312;156313;156314;156315;156316;156317;156318;156319;156320;156321;156322;156323;156324;156325;156326;156327;156328;156329;156330;156331;156332;156333;156334;156335;156336;156337;156338;156339;156340;207689;207690;207691;207692;207693;207694;207695;207696;207697;207698;207699;207700;207701;207702;224409;224410;224411;224412;224413;224414;224415;224416;224417;224418;229394;229395;229396;229397;229398;229399;229400;229401;229402;229403;229404;229405;229406;229407;229408;229409;229410;229411;229412;229413;229414;229415;229416;229417;229418;229419;229420;229421;229422;229423;229424;229425;229426;229427;229428;229429;229430;229431;229432;229433;229434;229435;229436;229437;229438;229439;229440;236382;236383;236384;236385;264254;264255;264256;264257;264258;264259;264260;264261;264262;264263;264264;264265;264266;264267;264268;264269;264270;264271;264272;264273;264274;346472;346473;351906;351907;351908;351909;351910;351911;351912;351913;351914;351915;351916;351917;351918;351919	22902;45886;144464;156318;207700;224417;229400;229439;236385;264262;346473;351906
Q99497	Q99497	6	6	6	Protein deglycase DJ-1	PARK7	Protein/nucleic acid deglycase DJ-1 OS=Homo sapiens OX=9606 GN=PARK7 PE=1 SV=2	1	6	6	6	5	5	5	4	4	5	4	5	6	6	6	6	6	1	6	4	4	4	5	5	5	4	4	5	4	5	6	6	6	6	6	1	6	4	4	4	5	5	5	4	4	5	4	5	6	6	6	6	6	1	6	4	4	4	54.5	54.5	54.5	19.891	189	189	0	90.994	50.3	50.3	50.3	38.1	38.1	42.3	38.1	42.3	54.5	54.5	54.5	54.5	54.5	7.9	54.5	41.8	31.7	36	1100800000	40422000	29278000	69502000	40617000	57859000	89617000	56313000	128180000	85058000	98142000	85325000	93338000	49701000	4032100	85088000	27810000	25982000	34515000	48623000	41971000	51190000	52722000	42824000	53621000	149167000	38191000	48535000	35045000	50004000	49477000	48791000	39956000	0	51992000	91948000	0.61641	2	36526000	40545000	35507000	8	8	8	4	6	7	5	7	8	10	9	10	6	2	9	5	4	4	120				2344	4835;7792;8671;12829;21722;30585	True;True;True;True;True;True	4877;7853;8741;12931;21919;30835	38080;38081;38082;38083;38084;38085;38086;38087;38088;38089;38090;38091;38092;38093;38094;38095;38096;60707;60708;60709;60710;60711;60712;60713;60714;60715;60716;60717;60718;60719;60720;60721;60722;60723;60724;67966;67967;67968;67969;67970;67971;67972;67973;67974;67975;67976;67977;101579;101580;101581;101582;101583;101584;101585;101586;101587;101588;101589;101590;101591;101592;101593;170798;170799;170800;170801;170802;170803;170804;170805;170806;239219;239220;239221;239222;239223;239224;239225;239226;239227;239228;239229;239230;239231;239232;239233;239234;239235;239236;239237;239238;239239;239240;239241;239242	54755;54756;54757;54758;54759;54760;54761;54762;54763;54764;54765;54766;54767;54768;54769;54770;54771;54772;54773;54774;54775;87060;87061;87062;87063;87064;87065;87066;87067;87068;87069;87070;87071;87072;87073;87074;87075;87076;87077;87078;87079;87080;87081;98068;98069;98070;98071;98072;98073;98074;98075;98076;98077;98078;98079;98080;98081;98082;98083;98084;98085;98086;98087;149840;149841;149842;149843;149844;149845;149846;149847;149848;149849;149850;149851;149852;149853;149854;149855;149856;255098;255099;255100;255101;255102;255103;255104;255105;255106;255107;255108;255109;255110;355269;355270;355271;355272;355273;355274;355275;355276;355277;355278;355279;355280;355281;355282;355283;355284;355285;355286;355287;355288;355289;355290;355291;355292;355293;355294;355295	54756;87067;98075;149851;255098;355281
Q8IWA0	Q8IWA0	14	14	14	WD repeat-containing protein 75	WDR75	WD repeat-containing protein 75 OS=Homo sapiens OX=9606 GN=WDR75 PE=1 SV=1	1	14	14	14	4	2	5	3	3	9	9	5	9	8	6	7	5	1	3	5	4	6	4	2	5	3	3	9	9	5	9	8	6	7	5	1	3	5	4	6	4	2	5	3	3	9	9	5	9	8	6	7	5	1	3	5	4	6	27	27	27	94.498	830	830	0	76.405	10.6	7.6	11.6	8.2	8.2	19	17.1	11.4	18.1	17.5	14.1	16	10.6	4.6	7	11.1	9.4	12.4	700520000	26550000	14986000	35453000	22652000	27179000	86360000	51597000	36670000	86878000	84106000	58507000	32747000	28105000	10001000	21245000	25132000	24087000	28268000	22295000	18107000	26526000	27487000	28585000	35931000	92003000	31318000	23155000	30824000	31127000	27159000	24289000	31398000	0	25289000	56687000	0.616143	2	29896000	32266000	28361000	4	2	6	4	4	12	10	7	11	10	7	7	6	1	4	6	4	6	111				1915	141;3347;3757;4808;5751;11724;14604;19103;23226;23753;24871;29766;30139;30851	True;True;True;True;True;True;True;True;True;True;True;True;True;True	141;3371;3783;4850;5798;11822;14716;19277;23434;23964;25090;30009;30387;31103	1047;1048;1049;1050;1051;1052;26719;26720;29654;29655;29656;29657;37838;37839;37840;37841;37842;37843;37844;37845;37846;37847;37848;37849;45353;45354;45355;45356;45357;45358;45359;45360;45361;45362;45363;45364;45365;45366;92532;92533;92534;92535;92536;114667;114668;114669;114670;114671;151336;151337;151338;151339;151340;151341;151342;181953;181954;181955;181956;181957;181958;181959;181960;181961;181962;185902;194208;233198;233199;233200;233201;233202;233203;233204;233205;233206;233207;233208;233209;233210;233211;233212;233213;233214;233215;236024;236025;236026;236027;236028;236029;236030;236031;236032;241349	1472;1473;1474;1475;1476;1477;38341;38342;42568;42569;42570;42571;54400;54401;54402;54403;54404;54405;54406;54407;54408;54409;54410;54411;65355;65356;65357;65358;65359;65360;65361;65362;65363;65364;65365;65366;65367;65368;65369;65370;65371;65372;65373;65374;65375;65376;65377;135703;135704;135705;135706;135707;135708;135709;135710;135711;168810;168811;168812;168813;168814;168815;227146;227147;227148;227149;227150;227151;227152;271409;271410;271411;271412;271413;271414;271415;271416;271417;271418;277095;289108;346663;346664;346665;346666;346667;346668;346669;346670;346671;346672;346673;346674;346675;346676;346677;346678;346679;346680;346681;346682;350685;350686;350687;350688;350689;350690;350691;350692;350693;358395	1475;38341;42570;54402;65363;135703;168810;227150;271413;277095;289108;346671;350687;358395
Q8WUH6	Q8WUH6	5	5	5	Transmembrane protein 263	TMEM263	Transmembrane protein 263 OS=Homo sapiens OX=9606 GN=TMEM263 PE=1 SV=1	1	5	5	5	2	2	3	2	2	2	3	3	4	2	2	2	2	0	3	2	1	3	2	2	3	2	2	2	3	3	4	2	2	2	2	0	3	2	1	3	2	2	3	2	2	2	3	3	4	2	2	2	2	0	3	2	1	3	68.1	68.1	68.1	11.748	116	116	0	34.637	36.2	36.2	57.8	36.2	36.2	36.2	46.6	46.6	46.6	36.2	36.2	36.2	36.2	0	36.2	36.2	12.9	36.2	400560000	16468000	12345000	31993000	18959000	17978000	23793000	29230000	52864000	57054000	26926000	23052000	21789000	13347000	0	17288000	16681000	7755900	13035000	17907000	16606000	17468000	16426000	13961000	15611000	45998000	17904000	22779000	18741000	15556000	17823000	15405000	14148000	0	14153000	28301000	0.615266	2	15423000	0	11632000	4	3	4	3	3	4	6	5	7	3	3	2	3	0	4	3	2	4	63				2077	4041;8364;8365;18130;26035	True;True;True;True;True	4068;8431;8432;18288;26258	31974;31975;31976;65290;65291;65292;65293;65294;65295;65296;65297;65298;65299;65300;65301;65302;65303;65304;65305;65306;65307;65308;142393;203784;203785;203786;203787;203788;203789;203790;203791;203792;203793;203794;203795;203796;203797;203798;203799;203800	45967;45968;45969;93939;93940;93941;93942;93943;93944;93945;93946;93947;93948;93949;93950;93951;93952;93953;93954;93955;93956;93957;93958;93959;93960;93961;208880;303020;303021;303022;303023;303024;303025;303026;303027;303028;303029;303030;303031;303032;303033;303034;303035;303036;303037;303038;303039;303040;303041;303042;303043;303044;303045;303046;303047;303048;303049;303050;303051;303052;303053;303054;303055	45968;93939;93954;208880;303042
P23921	P23921	21	21	21	Ribonucleoside-diphosphate reductase large subunit	RRM1	Ribonucleoside-diphosphate reductase large subunit OS=Homo sapiens OX=9606 GN=RRM1 PE=1 SV=1	1	21	21	21	6	7	9	10	10	10	11	8	10	11	9	10	7	2	5	8	6	8	6	7	9	10	10	10	11	8	10	11	9	10	7	2	5	8	6	8	6	7	9	10	10	10	11	8	10	11	9	10	7	2	5	8	6	8	37.4	37.4	37.4	90.069	792	792	0	138.56	14.9	17.3	19.8	20.2	20.2	24.2	21.7	16.7	22.2	22.6	16.3	20.5	13.1	6.4	10	13.8	13.6	18.6	1382100000	57260000	45118000	93171000	87512000	111470000	121590000	76726000	113380000	128810000	160100000	75450000	101340000	53386000	10013000	26523000	48686000	31488000	40058000	59346000	58832000	55913000	63010000	62003000	57094000	182107000	51339000	57441000	55665000	64122000	59149000	53048000	51639000	20144000	40086000	111869000	0.614304	3	56636000	46624000	48383000	11	12	13	14	13	15	16	16	16	16	11	14	10	2	7	10	10	12	218				668	5931;7806;11180;11181;13914;15947;17024;19490;19646;20653;22591;22734;24493;25394;26512;27470;27471;28033;29659;30373;31931	True;True;True;True;True;True;True;True;True;True;True;True;True;True;True;True;True;True;True;True;True	5981;7867;11270;11271;14024;16066;17151;19670;19828;20844;22792;22935;24711;25614;26738;27701;27702;28270;29902;30622;32186	46557;46558;46559;46560;46561;46562;46563;46564;46565;46566;46567;46568;60805;60806;60807;60808;60809;60810;60811;60812;87749;87750;87751;87752;87753;87754;87755;87756;87757;87758;87759;87760;87761;87762;87763;87764;87765;87766;87767;87768;87769;87770;87771;87772;87773;87774;87775;87776;87777;87778;109407;109408;125879;125880;125881;125882;125883;133848;154414;154415;154416;154417;154418;154419;154420;154421;154422;154423;154424;154425;155531;155532;155533;155534;155535;155536;155537;155538;155539;155540;155541;155542;155543;155544;155545;155546;155547;155548;155549;163111;176963;178103;178104;178105;178106;178107;178108;178109;178110;178111;178112;178113;178114;178115;178116;178117;178118;178119;191629;191630;191631;191632;191633;191634;191635;191636;191637;191638;198434;198435;198436;198437;198438;198439;198440;198441;207506;214659;214660;214661;219200;232378;232379;232380;232381;232382;232383;232384;232385;232386;232387;232388;232389;232390;237575;237576;237577;237578;250063	67118;67119;67120;67121;67122;67123;67124;67125;67126;67127;67128;67129;67130;67131;67132;87197;87198;87199;87200;87201;87202;87203;87204;87205;87206;87207;128542;128543;128544;128545;128546;128547;128548;128549;128550;128551;128552;128553;128554;128555;128556;128557;128558;128559;128560;128561;128562;128563;128564;128565;128566;128567;128568;128569;128570;128571;128572;128573;128574;128575;128576;128577;128578;128579;128580;128581;128582;128583;128584;128585;128586;128587;128588;128589;128590;128591;128592;128593;128594;128595;128596;128597;128598;128599;128600;128601;128602;128603;128604;128605;128606;128607;128608;160984;160985;185054;185055;185056;185057;185058;196666;231813;231814;231815;231816;231817;231818;231819;231820;231821;231822;231823;231824;231825;231826;231827;231828;231829;231830;231831;231832;231833;233437;233438;233439;233440;233441;233442;233443;233444;233445;233446;233447;233448;233449;233450;233451;233452;233453;233454;233455;233456;233457;233458;233459;233460;233461;244274;264143;265847;265848;265849;265850;265851;265852;265853;265854;265855;265856;265857;265858;265859;265860;265861;265862;265863;265864;265865;265866;265867;265868;265869;265870;265871;265872;285417;285418;285419;285420;285421;285422;285423;285424;285425;285426;285427;285428;295047;295048;295049;295050;295051;295052;295053;295054;308869;319289;319290;319291;326302;345574;345575;345576;345577;345578;345579;345580;345581;345582;345583;345584;345585;345586;352836;352837;352838;352839;352840;372364	67125;87201;128547;128581;160985;185056;196666;231828;233456;244274;264143;265858;285421;295049;308869;319289;319290;326302;345581;352836;372364
P12956	P12956	42	42	42	X-ray repair cross-complementing protein 6	XRCC6	X-ray repair cross-complementing protein 6 OS=Homo sapiens OX=9606 GN=XRCC6 PE=1 SV=2	1	42	42	42	24	19	30	29	29	31	31	27	32	28	27	30	26	12	20	25	23	22	24	19	30	29	29	31	31	27	32	28	27	30	26	12	20	25	23	22	24	19	30	29	29	31	31	27	32	28	27	30	26	12	20	25	23	22	64	64	64	69.842	609	609	0	323.31	45	33.8	46.1	52.5	51.1	51.1	49.6	45.2	53	47.8	42.9	48.1	43.2	22.8	34.6	41.7	36.9	36.9	17493000000	678990000	488120000	1094300000	945080000	874930000	1436500000	1477300000	1826900000	3008000000	753910000	837600000	940020000	624100000	200590000	339200000	815710000	462870000	688680000	599190000	693480000	628300000	773350000	712600000	758890000	2244840000	915060000	826960000	1011600000	529180000	556850000	539000000	604070000	385880000	388910000	1378860000	0.614235	3	727880000	644340000	687890000	31	31	54	44	50	53	61	51	75	56	46	53	46	20	30	44	45	50	840				557	971;1907;3384;4084;4632;4698;5786;6597;7609;11276;11277;11419;11630;11656;11964;11965;13240;13305;14814;15885;17434;17435;19009;19039;19040;19102;20414;20669;20670;21881;22065;22066;22071;22181;23051;24795;26399;26400;27478;28769;28770;32044	True;True;True;True;True;True;True;True;True;True;True;True;True;True;True;True;True;True;True;True;True;True;True;True;True;True;True;True;True;True;True;True;True;True;True;True;True;True;True;True;True;True	976;1920;3408;4111;4674;4740;5833;6649;7669;11366;11367;11510;11725;11752;12062;12063;13346;13411;14927;16004;17564;17565;19182;19212;19213;19276;20603;20860;20861;22078;22263;22264;22269;22380;23258;25013;26624;26625;27709;29010;29011;32300	7709;7710;7711;7712;7713;7714;7715;7716;7717;7718;7719;7720;7721;7722;7723;15390;15391;26955;26956;26957;26958;26959;26960;26961;26962;26963;26964;26965;26966;26967;26968;26969;26970;26971;32283;36546;36547;36548;36549;36550;36551;36552;36553;36554;36555;36556;36557;36558;36559;36560;36561;36562;36563;37003;37004;37005;37006;37007;37008;37009;37010;37011;37012;37013;45623;45624;51470;59272;88733;88734;88735;88736;88737;88738;88739;88740;88741;88742;88743;88744;88745;88746;88747;88748;88749;88750;88751;88752;88753;88754;88755;88756;88757;88758;88759;88760;88761;88762;88763;88764;88765;88766;90003;90004;90005;90006;90007;90008;90009;90010;90011;90012;90013;90014;90015;90016;90017;90018;91666;91667;91668;91669;91670;91671;91672;91673;91674;91675;91676;91677;91678;91679;91913;91914;91915;91916;91917;91918;91919;91920;91921;91922;91923;91924;91925;91926;91927;91928;91929;91930;91931;91932;91933;94758;94759;94760;94761;94762;94763;94764;94765;94766;94767;94768;94769;94770;94771;94772;94773;94774;94775;94776;94777;104577;104578;104579;104580;104581;104582;104583;104584;104585;104586;105036;105037;105038;105039;105040;105041;116344;116345;116346;116347;116348;116349;116350;116351;116352;116353;116354;116355;116356;116357;116358;116359;116360;116361;125356;125357;125358;125359;125360;125361;125362;125363;125364;137152;137153;137154;137155;137156;137157;137158;137159;150616;150617;150618;150619;150620;150621;150622;150623;150838;150839;150840;150841;150842;150843;150844;150845;150846;150847;150848;150849;150850;150851;150852;150853;150854;150855;150856;150857;150858;150859;150860;150861;150862;150863;150864;150865;150866;150867;150868;150869;150870;150871;150872;150873;150874;150875;151307;151308;151309;151310;151311;151312;151313;151314;151315;151316;151317;151318;151319;151320;151321;151322;151323;151324;151325;151326;151327;151328;151329;151330;151331;151332;151333;151334;151335;161249;161250;161251;161252;161253;161254;161255;161256;161257;161258;161259;161260;161261;161262;161263;161264;163185;163186;163187;163188;163189;163190;163191;163192;163193;163194;163195;163196;163197;163198;163199;163200;163201;163202;163203;163204;163205;163206;163207;171946;173351;173352;173353;173354;173355;173356;173357;173358;173359;173360;173361;173362;173363;173364;173365;173366;173367;173368;173369;173370;173371;173372;173373;173374;173419;173420;173421;173422;173423;173424;173425;173426;173427;173428;174215;174216;174217;174218;174219;174220;174221;174222;174223;174224;174225;174226;174227;174228;174229;174230;174231;174232;174233;174234;174235;174236;174237;174238;174239;174240;180447;180448;180449;180450;180451;180452;180453;180454;180455;180456;180457;180458;180459;180460;180461;180462;180463;180464;180465;180466;180467;180468;180469;180470;180471;180472;180473;180474;180475;180476;180477;193663;193664;206541;206542;206543;206544;206545;206546;206547;206548;206549;206550;206551;206552;206553;206554;206555;206556;206557;206558;206559;206560;206561;206562;206563;206564;206565;206566;206567;206568;206569;206570;206571;206572;206573;206574;206575;206576;206577;214706;214707;214708;214709;214710;214711;214712;214713;214714;214715;214716;214717;214718;225171;225172;225173;225174;225175;225176;225177;225178;225179;225180;225181;225182;225183;225184;225185;225186;225187;225188;225189;225190;225191;225192;225193;225194;225195;225196;225197;225198;225199;225200;225201;225202;225203;225204;225205;225206;225207;225208;225209;225210;225211;225212;225213;225214;250841;250842;250843;250844;250845	11272;11273;11274;11275;11276;11277;11278;11279;11280;11281;11282;11283;11284;11285;11286;22123;22124;38676;38677;38678;38679;38680;38681;38682;38683;38684;38685;38686;38687;38688;38689;38690;38691;38692;38693;38694;46396;52634;52635;52636;52637;52638;52639;52640;52641;52642;52643;52644;52645;52646;52647;52648;52649;52650;52651;52652;52653;52654;52655;52656;52657;52658;52659;52660;52661;52662;52663;52664;52665;52666;53254;53255;53256;53257;53258;53259;53260;53261;53262;53263;53264;53265;53266;53267;65784;65785;65786;74003;85031;130095;130096;130097;130098;130099;130100;130101;130102;130103;130104;130105;130106;130107;130108;130109;130110;130111;130112;130113;130114;130115;130116;130117;130118;130119;130120;130121;130122;130123;130124;130125;130126;130127;130128;130129;130130;130131;130132;130133;130134;130135;130136;130137;130138;130139;130140;130141;130142;130143;131974;131975;131976;131977;131978;131979;131980;131981;131982;131983;131984;131985;131986;131987;131988;131989;131990;131991;131992;131993;131994;131995;131996;134410;134411;134412;134413;134414;134415;134416;134417;134418;134419;134420;134421;134422;134423;134424;134425;134426;134427;134428;134429;134430;134431;134432;134433;134720;134721;134722;134723;134724;134725;134726;134727;134728;134729;134730;134731;134732;134733;134734;134735;134736;134737;134738;134739;134740;134741;134742;134743;134744;134745;134746;134747;134748;134749;134750;134751;134752;139820;139821;139822;139823;139824;139825;139826;139827;139828;139829;139830;139831;139832;139833;139834;139835;139836;139837;139838;139839;139840;139841;139842;139843;139844;139845;154169;154170;154171;154172;154173;154174;154175;154176;154177;154178;154179;154900;154901;154902;154903;154904;154905;154906;171074;171075;171076;171077;171078;171079;171080;171081;171082;171083;171084;171085;171086;171087;171088;171089;171090;171091;171092;171093;171094;171095;171096;171097;171098;171099;171100;171101;171102;171103;171104;171105;171106;171107;171108;171109;171110;171111;171112;171113;171114;171115;171116;171117;171118;171119;184322;184323;184324;184325;184326;184327;184328;184329;184330;201575;201576;201577;201578;201579;201580;201581;201582;225974;225975;225976;225977;225978;225979;225980;225981;225982;225983;226291;226292;226293;226294;226295;226296;226297;226298;226299;226300;226301;226302;226303;226304;226305;226306;226307;226308;226309;226310;226311;226312;226313;226314;226315;226316;226317;226318;226319;226320;226321;226322;226323;226324;226325;226326;226327;226328;226329;226330;226331;226332;226333;226334;226335;226336;226337;226338;226339;226340;226341;226342;226343;226344;226345;226346;226347;226348;226349;226350;226351;226352;226353;226354;226355;226356;226357;226358;226359;226360;226361;226362;226363;226364;226365;226366;226367;226368;226369;226370;226371;226372;226373;226374;226375;226376;226377;226378;226379;226380;226381;226382;226383;226384;226385;226386;226387;226388;226389;226390;226391;226392;226393;226394;226395;226396;226397;226398;226399;226400;226401;226402;227113;227114;227115;227116;227117;227118;227119;227120;227121;227122;227123;227124;227125;227126;227127;227128;227129;227130;227131;227132;227133;227134;227135;227136;227137;227138;227139;227140;227141;227142;227143;227144;227145;241628;241629;241630;241631;241632;241633;241634;241635;241636;241637;241638;241639;241640;241641;241642;241643;241644;241645;244373;244374;244375;244376;244377;244378;244379;244380;244381;244382;244383;244384;244385;244386;244387;244388;244389;244390;244391;244392;244393;244394;244395;256692;258847;258848;258849;258850;258851;258852;258853;258854;258855;258856;258857;258858;258859;258860;258861;258862;258863;258864;258865;258866;258867;258868;258869;258870;258871;258931;258932;258933;258934;258935;258936;258937;258938;258939;258940;258941;258942;260017;260018;260019;260020;260021;260022;260023;260024;260025;260026;260027;260028;260029;260030;260031;260032;260033;260034;260035;260036;260037;260038;260039;260040;260041;260042;260043;260044;260045;260046;260047;260048;260049;260050;260051;260052;260053;260054;260055;260056;260057;260058;260059;260060;260061;260062;260063;260064;260065;260066;260067;260068;260069;260070;269038;269039;269040;269041;269042;269043;269044;269045;269046;269047;269048;269049;269050;269051;269052;269053;269054;269055;269056;269057;269058;269059;269060;269061;269062;269063;269064;269065;269066;269067;269068;269069;269070;269071;269072;269073;269074;269075;269076;269077;269078;269079;269080;269081;269082;269083;269084;269085;269086;269087;269088;269089;269090;269091;269092;269093;269094;269095;269096;269097;269098;269099;269100;269101;269102;288416;288417;307388;307389;307390;307391;307392;307393;307394;307395;307396;307397;307398;307399;307400;307401;307402;307403;307404;307405;307406;307407;307408;307409;307410;307411;307412;307413;307414;307415;307416;307417;307418;307419;307420;307421;307422;307423;307424;307425;307426;307427;307428;307429;307430;307431;307432;307433;307434;307435;307436;307437;307438;307439;307440;307441;307442;307443;307444;307445;307446;307447;307448;307449;307450;307451;307452;307453;307454;307455;307456;307457;307458;307459;307460;307461;307462;307463;307464;307465;307466;307467;307468;307469;307470;307471;307472;307473;307474;307475;307476;307477;307478;307479;319353;319354;319355;319356;319357;319358;319359;319360;319361;319362;319363;319364;319365;334954;334955;334956;334957;334958;334959;334960;334961;334962;334963;334964;334965;334966;334967;334968;334969;334970;334971;334972;334973;334974;334975;334976;334977;334978;334979;334980;334981;334982;334983;334984;334985;334986;334987;334988;334989;334990;334991;334992;334993;334994;334995;334996;334997;334998;334999;335000;335001;335002;335003;335004;335005;335006;335007;335008;335009;373474;373475;373476;373477;373478;373479;373480;373481	11272;22124;38685;46396;52638;53263;65786;74003;85031;130124;130131;131977;134415;134731;139824;139840;154177;154901;171096;184327;201576;201578;225976;226318;226361;227118;241638;244379;244393;256692;258854;258866;258938;260063;269068;288416;307397;307441;319356;334962;334992;373476
Q99707	Q99707	24	24	24	Methionine synthase	MTR	Methionine synthase OS=Homo sapiens OX=9606 GN=MTR PE=1 SV=2	1	24	24	24	8	5	15	9	13	13	6	11	8	11	7	5	5	2	6	2	2	2	8	5	15	9	13	13	6	11	8	11	7	5	5	2	6	2	2	2	8	5	15	9	13	13	6	11	8	11	7	5	5	2	6	2	2	2	30.6	30.6	30.6	140.53	1265	1265	0	72.917	8.8	5.5	19.1	10.8	14.2	14.4	6.6	12.8	10.7	15.8	8.2	5.5	6	2.6	7	2.6	2.6	2.6	789250000	39846000	22795000	114580000	48406000	75117000	78175000	33573000	70176000	83755000	75949000	40054000	28845000	21322000	7666200	28794000	7192300	5778400	7227700	34539000	33813000	37086000	42588000	46657000	34093000	123338000	23174000	35132000	28543000	41138000	30989000	25519000	24430000	23321000	27787000	75538000	0.612447	3	12742000	13407000	15060000	8	4	17	10	14	14	5	11	8	12	9	5	7	3	7	3	2	3	142				2366	3091;3608;3849;4559;4591;5787;9962;11061;11683;11812;12085;12446;13535;13546;15030;16889;19024;19033;21123;23469;29139;29954;31257;32022	True;True;True;True;True;True;True;True;True;True;True;True;True;True;True;True;True;True;True;True;True;True;True;True	3113;3633;3876;4601;4633;5834;10044;11151;11781;11910;12183;12545;13642;13654;15144;17016;19197;19206;21318;23680;29380;30202;31509;32278	24807;24808;24809;24810;28599;30327;30328;36087;36315;45625;45626;45627;45628;45629;45630;45631;45632;45633;78195;86750;86751;86752;86753;86754;86755;86756;86757;86758;86759;86760;86761;86762;86763;86764;86765;86766;92196;92197;92198;93682;93683;93684;93685;93686;93687;95555;95556;95557;95558;95559;95560;95561;95562;95563;95564;95565;95566;95567;95568;98547;98548;98549;106472;106473;106474;106532;106533;106534;106535;106536;106537;106538;106539;106540;106541;106542;106543;106544;118231;118232;118233;118234;118235;132758;132759;132760;132761;132762;150752;150803;150804;150805;150806;166490;183846;228124;228125;228126;228127;228128;228129;228130;228131;228132;228133;228134;228135;234663;234664;234665;234666;234667;234668;234669;234670;234671;234672;234673;234674;234675;234676;234677;234678;244364;244365;244366;244367;250685;250686;250687	35541;35542;35543;35544;41003;43518;43519;52060;52347;65787;65788;65789;65790;65791;65792;65793;65794;65795;65796;65797;65798;113606;127091;127092;127093;127094;127095;127096;127097;127098;127099;127100;127101;127102;127103;127104;127105;127106;127107;127108;127109;127110;135190;135191;135192;138318;138319;138320;138321;138322;138323;141007;141008;141009;141010;141011;141012;141013;141014;141015;141016;141017;141018;141019;141020;141021;141022;141023;141024;141025;145397;145398;145399;156771;156772;156773;156836;156837;156838;156839;156840;156841;156842;156843;156844;156845;156846;156847;156848;174073;174074;174075;174076;174077;194939;194940;194941;194942;194943;226184;226252;226253;226254;226255;248991;274141;339413;339414;339415;339416;339417;339418;339419;339420;339421;339422;339423;339424;339425;339426;339427;348811;348812;348813;348814;348815;348816;348817;348818;348819;348820;348821;348822;348823;348824;348825;348826;348827;348828;348829;348830;348831;348832;362808;362809;362810;362811;373278;373279;373280	35544;41003;43518;52060;52347;65790;113606;127098;135191;138318;141015;145397;156772;156841;174076;194939;226184;226255;248991;274141;339421;348816;362809;373280
P46940;Q86VI3;Q13576	P46940	38;2;1	38;2;1	38;2;1	Ras GTPase-activating-like protein IQGAP1	IQGAP1	Ras GTPase-activating-like protein IQGAP1 OS=Homo sapiens OX=9606 GN=IQGAP1 PE=1 SV=1	3	38	38	38	7	4	19	18	15	25	21	20	35	19	11	10	10	3	7	13	8	13	7	4	19	18	15	25	21	20	35	19	11	10	10	3	7	13	8	13	7	4	19	18	15	25	21	20	35	19	11	10	10	3	7	13	8	13	34	34	34	189.25	1657	1657;1631;1575	0	215.52	7.4	4	19.1	17.8	15.4	24.4	20.6	20	31.9	19.7	10	11.8	10	2.8	7.3	12.6	6.8	13	2144500000	27949000	16688000	130540000	108310000	93202000	195210000	169130000	195520000	535940000	188280000	73982000	94702000	57331000	13871000	41451000	82653000	39367000	80382000	48859000	30940000	66869000	95405000	75193000	92643000	263241000	98099000	85216000	174310000	75671000	65168000	72033000	76554000	29909000	53342000	159805000	0.607067	3	78239000	59996000	67368000	9	6	23	27	19	28	31	33	53	22	13	10	12	3	8	14	9	17	337				871	2667;4033;4631;5157;5951;6496;6656;7647;9507;10268;10962;11211;11345;12305;14152;14238;14725;14986;16375;16883;17789;19879;20689;22665;22666;24491;24564;25776;25777;25943;26152;26907;26978;28441;28518;31529;31863;31958	True;True;True;True;True;True;True;True;True;True;True;True;True;True;True;True;True;True;True;True;True;True;True;True;True;True;True;True;True;True;True;True;True;True;True;True;True;True	2686;4060;4673;5200;6001;6547;6708;7708;9589;10352;11051;11301;11436;12403;14264;14350;14838;15100;16500;17010;17932;20064;20880;22866;22867;24709;24782;25998;25999;26166;26376;27134;27206;28681;28758;31781;32117;32213	21474;21475;21476;21477;21478;21479;21480;21481;21482;31918;36545;40705;46666;46667;46668;46669;46670;46671;46672;46673;46674;46675;46676;50661;50662;51970;51971;51972;51973;51974;51975;59526;59527;59528;59529;59530;59531;74664;74665;74666;74667;74668;74669;74670;74671;74672;74673;74674;74675;74676;74677;74678;80339;80340;80341;85797;85798;85799;88041;88042;88043;88044;89347;89348;89349;89350;97332;97333;97334;97335;97336;97337;111294;111295;111296;111297;111298;111299;111300;111301;111302;111303;111304;111305;111830;111831;111832;111833;111834;111835;111836;111837;111838;111839;111840;111841;111842;111843;111844;115627;115628;115629;115630;115631;115632;115633;115634;115635;115636;115637;115638;115639;117884;117885;117886;117887;117888;117889;117890;129145;129146;129147;129148;129149;129150;129151;129152;129153;129154;129155;129156;129157;132686;132687;132688;132689;132690;132691;132692;139870;139871;139872;139873;139874;139875;139876;139877;157343;157344;157345;157346;157347;157348;157349;157350;157351;157352;157353;157354;157355;157356;157357;157358;157359;157360;157361;163362;177520;177521;177522;177523;177524;191605;191606;191607;191608;191609;191610;191611;191612;191613;191614;191615;191616;191617;192112;192113;192114;192115;192116;192117;192118;192119;192120;192121;192122;192123;201742;201743;201744;201745;201746;201747;201748;201749;201750;201751;201752;201753;201754;201755;203039;204725;210585;210586;210587;210588;210589;210590;210591;210592;210593;211128;222274;222275;222973;222974;222975;222976;222977;222978;222979;222980;222981;246943;249602;249603;249604;249605;249606;249607;249608;249609;249610;250201;250202;250203;250204;250205;250206;250207;250208;250209;250210;250211;250212;250213;250214;250215;250216;250217	30748;30749;30750;30751;30752;30753;30754;30755;30756;30757;45905;52633;58732;67261;67262;67263;67264;67265;67266;67267;67268;67269;67270;67271;67272;67273;67274;67275;72960;72961;74749;74750;74751;74752;74753;74754;85418;85419;85420;85421;85422;85423;85424;108177;108178;108179;108180;108181;108182;108183;108184;108185;108186;108187;108188;108189;108190;108191;108192;108193;108194;116995;116996;116997;125284;125285;125286;125287;125288;129012;129013;129014;129015;131064;131065;131066;131067;143441;143442;143443;143444;143445;143446;163924;163925;163926;163927;163928;163929;163930;163931;163932;163933;163934;163935;163936;163937;163938;163939;163940;163941;163942;163943;164642;164643;164644;164645;164646;164647;164648;164649;164650;164651;164652;164653;164654;164655;164656;164657;164658;164659;164660;164661;164662;164663;164664;164665;164666;164667;164668;164669;164670;170168;170169;170170;170171;170172;170173;170174;170175;170176;170177;170178;170179;170180;170181;173550;173551;173552;173553;173554;173555;173556;173557;173558;189686;189687;189688;189689;189690;189691;189692;189693;189694;189695;189696;189697;189698;194853;194854;194855;194856;194857;194858;194859;194860;205377;205378;205379;205380;205381;205382;205383;205384;205385;236045;236046;236047;236048;236049;236050;236051;236052;236053;236054;236055;236056;236057;236058;236059;236060;236061;236062;236063;244606;244607;265050;265051;265052;265053;265054;265055;285383;285384;285385;285386;285387;285388;285389;285390;285391;285392;285393;285394;285395;285396;285397;285398;285399;285400;285401;286290;286291;286292;286293;286294;286295;286296;286297;286298;286299;286300;286301;286302;286303;286304;286305;286306;286307;286308;286309;286310;300007;300008;300009;300010;300011;300012;300013;300014;300015;300016;300017;300018;300019;300020;300021;300022;300023;300024;300025;300026;300027;300028;300029;300030;300031;300032;301925;304602;313507;313508;313509;313510;313511;313512;313513;313514;313515;313516;313517;313518;314359;330682;330683;331692;331693;331694;331695;331696;331697;331698;331699;331700;331701;367880;371702;371703;371704;371705;371706;371707;371708;371709;371710;371711;371712;371713;371714;372587;372588;372589;372590;372591;372592;372593;372594;372595;372596;372597;372598;372599;372600;372601;372602;372603;372604;372605;372606;372607;372608;372609;372610;372611	30750;45905;52633;58732;67267;72960;74752;85423;108184;116996;125287;129015;131067;143442;163939;164646;170176;173555;189686;194860;205382;236054;244607;265052;265055;285394;286303;300011;300022;301925;304602;313509;314359;330682;331699;367880;371710;372597
Q8IWF6	Q8IWF6	5	5	5	Protein DENND6A	DENND6A	Protein DENND6A OS=Homo sapiens OX=9606 GN=DENND6A PE=1 SV=1	1	5	5	5	1	1	2	2	2	1	3	4	3	3	3	1	2	0	2	4	2	2	1	1	2	2	2	1	3	4	3	3	3	1	2	0	2	4	2	2	1	1	2	2	2	1	3	4	3	3	3	1	2	0	2	4	2	2	16.4	16.4	16.4	69.574	608	608	0	23.845	3	3	6.9	6.9	6.9	3	10.7	12.8	8.9	10.4	10.4	3	6.9	0	6.7	12.8	5.9	6.7	234470000	3498800	3102300	8556000	7718400	9734300	7520100	22018000	51856000	27019000	17032000	15551000	3226400	3882000	0	13647000	20282000	10574000	9254500	7855700	8937000	11446000	10360000	11225000	10421000	32006000	9927300	13488000	8891900	6060400	8739000	0	8660400	0	10736000	19396400	0.606024	2	9219000	9606200	9509200	3	2	3	5	3	5	8	8	4	3	4	1	3	0	2	4	2	2	62				1919	1782;5032;27140;27341;31469	True;True;True;True;True	1794;5074;27370;27571;31721	14297;14298;14299;14300;39665;39666;39667;39668;39669;39670;39671;39672;39673;212345;212346;212347;212348;212349;212350;212351;213765;213766;213767;213768;213769;213770;213771;213772;213773;213774;213775;213776;213777;213778;213779;213780;213781;213782;213783;213784;213785;213786;213787;246474;246475	20631;20632;20633;20634;57241;57242;57243;57244;57245;57246;57247;57248;57249;316191;316192;316193;316194;316195;316196;316197;316198;318116;318117;318118;318119;318120;318121;318122;318123;318124;318125;318126;318127;318128;318129;318130;318131;318132;318133;318134;318135;318136;318137;318138;318139;318140;318141;318142;318143;318144;318145;318146;318147;318148;318149;318150;318151;318152;318153;318154;367221;367222	20632;57241;316193;318147;367222
Q13616	Q13616	26	26	26	Cullin-1	CUL1	Cullin-1 OS=Homo sapiens OX=9606 GN=CUL1 PE=1 SV=2	1	26	26	26	3	1	7	7	7	7	12	13	12	11	4	9	7	0	5	11	7	9	3	1	7	7	7	7	12	13	12	11	4	9	7	0	5	11	7	9	3	1	7	7	7	7	12	13	12	11	4	9	7	0	5	11	7	9	41.8	41.8	41.8	89.677	776	776	0	136.63	5.9	1.5	14.6	12.8	12.9	12.9	21.5	19.6	20.7	21.1	5.8	15.7	12.9	0	8.9	17.9	11.9	16.6	1166700000	16491000	1844700	122820000	43861000	47838000	56260000	103930000	104380000	141990000	203330000	18550000	56796000	33265000	0	16233000	73113000	40282000	85691000	28020000	0	39844000	45802000	42562000	46173000	134537000	61554000	50323000	54414000	57956000	32204000	43758000	44783000	0	36582000	81365000	0.604778	2	55226000	61080000	66381000	4	1	7	7	10	10	16	16	15	11	4	10	10	0	5	13	9	12	160				1360	1032;3297;3350;6062;6140;6978;7540;8078;10020;10177;13145;15379;15452;15714;17058;17148;18469;20663;20664;21593;24568;25094;29579;29855;31855;31877	True;True;True;True;True;True;True;True;True;True;True;True;True;True;True;True;True;True;True;True;True;True;True;True;True;True	1037;3321;3374;6113;6191;7035;7599;8141;10102;10261;13250;15493;15566;15829;17185;17276;18637;20854;20855;21789;24786;25313;29820;30102;32109;32131	8200;8201;8202;8203;8204;8205;8206;26353;26354;26355;26356;26357;26358;26359;26360;26361;26362;26363;26760;47436;47437;47975;47976;47977;47978;47979;47980;47981;47982;47983;47984;47985;47986;47987;47988;47989;54516;54517;54518;58812;58813;58814;58815;62945;78497;78498;78499;78500;78501;78502;78503;78504;78505;78506;79718;79719;103944;120999;121000;121001;121002;121003;121004;121005;121647;121648;121649;121650;121651;121652;121653;121654;121655;121656;121657;121658;124013;124014;124015;124016;124017;124018;124019;124020;124021;124022;124023;124024;124025;124026;134068;134723;134724;134725;144964;144965;163160;163161;163162;163163;163164;163165;163166;163167;163168;163169;163170;163171;163172;163173;169794;192141;192142;192143;192144;192145;192146;192147;192148;192149;192150;192151;192152;192153;192154;192155;196018;231640;233897;249575;249656;249657;249658	11967;11968;11969;11970;11971;11972;11973;11974;37803;37804;37805;37806;37807;37808;37809;37810;37811;37812;37813;37814;38401;68340;68341;69026;69027;69028;69029;69030;69031;69032;69033;69034;69035;69036;69037;69038;69039;69040;78263;78264;78265;84421;84422;84423;84424;90316;114066;114067;114068;114069;114070;114071;114072;114073;114074;114075;114076;114077;114078;114079;114080;114081;114082;114083;114084;114085;116066;116067;153316;177958;177959;177960;177961;177962;177963;177964;178903;178904;178905;178906;178907;178908;178909;178910;178911;178912;178913;178914;182422;182423;182424;182425;182426;182427;182428;182429;182430;182431;182432;182433;182434;182435;182436;182437;182438;182439;182440;182441;182442;182443;182444;182445;182446;182447;182448;182449;196986;197908;197909;197910;212532;212533;244333;244334;244335;244336;244337;244338;244339;244340;244341;244342;244343;244344;244345;244346;244347;244348;244349;244350;244351;244352;253562;286329;286330;286331;286332;286333;286334;286335;286336;286337;286338;286339;286340;286341;286342;286343;291758;344420;347620;371669;371773;371774;371775	11971;37810;38401;68341;69032;78265;84421;90316;114075;116067;153316;177964;178903;182430;196986;197910;212533;244342;244352;253562;286331;291758;344420;347620;371669;371773
Q9NR30	Q9NR30	43	43	41	Nucleolar RNA helicase 2	DDX21	Nucleolar RNA helicase 2 OS=Homo sapiens OX=9606 GN=DDX21 PE=1 SV=5	1	43	43	41	15	12	23	26	16	21	26	22	41	24	18	19	16	8	15	19	18	18	15	12	23	26	16	21	26	22	41	24	18	19	16	8	15	19	18	18	14	10	21	24	14	19	24	20	39	22	16	17	14	6	13	17	17	16	51.3	51.3	47.9	87.343	783	783	0	323.31	31.4	24	39.2	46.1	31	37.4	43.6	36.9	49.8	40.6	37	38.1	30.4	17.9	31.2	34.9	36.4	33.5	7160500000	132110000	114990000	416950000	638080000	320390000	400090000	513770000	616730000	1990400000	398900000	248390000	307400000	174970000	64477000	152350000	278980000	185420000	206130000	194200000	203950000	204170000	411290000	249900000	228820000	890010000	304530000	244590000	723730000	201890000	220350000	203610000	219070000	165870000	151840000	536780000	0.603117	3	232140000	232860000	203760000	18	17	36	41	29	33	40	32	84	36	26	25	23	10	21	25	25	26	547				2654	380;750;2104;3908;4599;5044;5178;5236;5646;5946;7904;8604;9140;9151;9556;11106;12643;12759;12760;12788;14839;15304;16490;16800;18704;18851;18874;20314;20315;22054;22633;22956;23002;25504;25505;26224;26410;26569;26686;30473;31111;31112;31113	True;True;True;True;True;True;True;True;True;True;True;True;True;True;True;True;True;True;True;True;True;True;True;True;True;True;True;True;True;True;True;True;True;True;True;True;True;True;True;True;True;True;True	380;754;2122;3935;4641;5086;5221;5279;5693;5996;7966;8674;9217;9228;9638;11196;12744;12861;12862;12890;14952;15418;16616;16926;18875;19023;19046;20503;20504;22252;22834;23160;23161;23208;25725;25726;26448;26635;26795;26913;30722;31363;31364;31365	3035;3036;3037;3038;3039;3040;3041;3042;3043;3044;3045;3046;5915;5916;5917;5918;17004;17005;17006;17007;17008;17009;17010;17011;17012;17013;17014;17015;17016;17017;17018;17019;17020;30785;36387;36388;36389;36390;36391;39777;39778;40816;41257;41258;41259;41260;41261;41262;41263;41264;41265;41266;41267;41268;41269;41270;41271;41272;44540;46647;61590;61591;61592;61593;61594;61595;61596;61597;61598;61599;61600;61601;61602;61603;61604;61605;61606;61607;67395;67396;67397;67398;67399;67400;67401;67402;67403;67404;67405;67406;67407;67408;67409;67410;67411;67412;67413;67414;71793;71896;75059;75060;75061;75062;75063;75064;75065;75066;75067;75068;75069;75070;75071;75072;75073;75074;75075;87217;87218;87219;87220;87221;100199;100200;100201;100202;101020;101021;101022;101023;101024;101025;101026;101027;101028;101029;101030;101031;101032;101033;101034;101035;101036;101037;101038;101039;101040;101214;101215;101216;101217;101218;101219;101220;101221;116526;116527;116528;116529;116530;116531;116532;116533;116534;116535;116536;116537;116538;116539;116540;116541;116542;116543;116544;116545;116546;120332;120333;120334;120335;120336;120337;120338;120339;120340;120341;120342;120343;120344;120345;120346;120347;120348;120349;129854;129855;129856;129857;129858;132078;132079;132080;132081;132082;132083;132084;132085;132086;132087;132088;132089;132090;132091;132092;132093;132094;132095;132096;132097;132098;132099;132100;148411;148412;148413;148414;148415;148416;148417;148418;148419;148420;148421;149556;149557;149558;149559;149560;149561;149562;149563;149564;149565;149566;149567;149568;149569;149570;149571;149572;149573;149706;149707;160410;160411;160412;160413;160414;160415;160416;160417;160418;160419;160420;160421;160422;160423;160424;160425;160426;173270;173271;173272;173273;173274;177245;179600;179601;179602;179603;179604;179605;179606;179607;179608;179609;179610;179996;179997;179998;179999;180000;180001;180002;180003;180004;180005;180006;180007;180008;180009;199530;199531;199532;199533;199534;199535;199536;199537;205311;205312;205313;205314;205315;205316;205317;205318;205319;205320;205321;205322;205323;206658;206659;206660;206661;206662;206663;206664;206665;206666;206667;206668;206669;206670;207930;207931;207932;207933;207934;207935;207936;207937;207938;207939;208889;208890;208891;208892;208893;208894;208895;208896;238247;238248;238249;238250;243257;243258;243259;243260;243261;243262;243263;243264;243265;243266;243267;243268;243269;243270;243271;243272;243273;243274;243275;243276;243277;243278;243279;243280;243281	4326;4327;4328;4329;4330;4331;4332;4333;4334;4335;4336;4337;8592;8593;8594;8595;8596;8597;8598;24500;24501;24502;24503;24504;24505;24506;24507;24508;24509;24510;24511;24512;24513;24514;24515;24516;24517;24518;24519;24520;44271;52441;52442;52443;52444;52445;52446;57377;57378;58875;59507;59508;59509;59510;59511;59512;59513;59514;59515;59516;59517;59518;59519;59520;59521;59522;59523;59524;59525;59526;59527;59528;59529;59530;59531;59532;59533;59534;59535;59536;64297;67237;88422;88423;88424;88425;88426;88427;88428;88429;88430;88431;88432;88433;88434;88435;88436;88437;88438;88439;88440;88441;88442;88443;88444;88445;88446;88447;88448;88449;88450;88451;88452;88453;88454;88455;88456;88457;97254;97255;97256;97257;97258;97259;97260;97261;97262;97263;97264;97265;97266;97267;97268;97269;97270;97271;97272;97273;97274;97275;97276;97277;97278;97279;97280;97281;97282;97283;97284;97285;97286;97287;97288;97289;97290;97291;97292;97293;97294;103747;103897;108801;108802;108803;108804;108805;108806;108807;108808;108809;108810;108811;108812;108813;108814;108815;108816;108817;108818;108819;108820;127787;127788;127789;127790;127791;127792;127793;147848;147849;147850;147851;149099;149100;149101;149102;149103;149104;149105;149106;149107;149108;149109;149110;149111;149112;149113;149114;149115;149116;149117;149118;149119;149120;149121;149122;149123;149124;149125;149126;149371;149372;149373;149374;149375;149376;149377;149378;171331;171332;171333;171334;171335;171336;171337;171338;171339;171340;171341;171342;171343;171344;171345;171346;171347;171348;171349;171350;171351;171352;171353;176967;176968;176969;176970;176971;176972;176973;176974;176975;176976;176977;176978;176979;176980;176981;176982;176983;176984;176985;176986;176987;176988;176989;176990;176991;176992;176993;176994;176995;176996;176997;176998;176999;177000;177001;177002;177003;190618;190619;190620;190621;190622;193847;193848;193849;193850;193851;193852;193853;193854;193855;193856;193857;193858;193859;193860;193861;193862;193863;193864;193865;193866;193867;193868;193869;193870;193871;193872;193873;193874;193875;193876;193877;193878;193879;193880;193881;193882;193883;193884;193885;193886;193887;193888;193889;193890;193891;222639;222640;222641;222642;222643;222644;222645;222646;222647;222648;222649;222650;222651;224445;224446;224447;224448;224449;224450;224451;224452;224453;224454;224455;224456;224457;224458;224459;224460;224461;224462;224463;224464;224465;224466;224467;224468;224469;224470;224471;224472;224473;224647;224648;240456;240457;240458;240459;240460;240461;240462;240463;240464;240465;240466;240467;240468;240469;240470;240471;240472;240473;240474;240475;240476;240477;258740;258741;258742;258743;258744;264600;264601;267791;267792;267793;267794;267795;267796;267797;267798;267799;267800;267801;268383;268384;268385;268386;268387;268388;268389;268390;268391;268392;268393;268394;268395;268396;268397;268398;268399;268400;268401;268402;268403;268404;296744;296745;296746;296747;296748;296749;296750;296751;305513;305514;305515;305516;305517;305518;305519;305520;305521;305522;305523;305524;305525;305526;305527;305528;305529;305530;307618;307619;307620;307621;307622;307623;307624;307625;307626;307627;307628;307629;307630;307631;307632;307633;307634;307635;307636;307637;307638;309468;309469;309470;309471;309472;309473;309474;309475;309476;309477;309478;311127;311128;311129;311130;311131;311132;311133;311134;311135;311136;311137;353910;353911;353912;353913;361248;361249;361250;361251;361252;361253;361254;361255;361256;361257;361258;361259;361260;361261;361262;361263;361264;361265;361266;361267;361268;361269;361270;361271;361272;361273;361274;361275;361276;361277;361278;361279;361280	4334;8594;24501;44271;52445;57378;58875;59508;64297;67237;88441;97261;103747;103897;108818;127791;147851;149112;149126;149375;171346;176979;190622;193873;222643;224454;224647;240458;240468;258743;264601;267795;268398;296745;296751;305523;307629;309469;311132;353913;361253;361267;361279	251	17
Q9UK76	Q9UK76	7	7	7	Hematological and neurological expressed 1 protein;Hematological and neurological expressed 1 protein, N-terminally processed	HN1	Jupiter microtubule associated homolog 1 OS=Homo sapiens OX=9606 GN=JPT1 PE=1 SV=3	1	7	7	7	5	3	7	3	5	6	5	6	5	4	4	4	4	1	4	2	3	3	5	3	7	3	5	6	5	6	5	4	4	4	4	1	4	2	3	3	5	3	7	3	5	6	5	6	5	4	4	4	4	1	4	2	3	3	47.4	47.4	47.4	16.014	154	154	0	198.4	46.8	37.7	47.4	30.5	46.1	46.8	46.8	46.8	46.8	30.5	30.5	30.5	30.5	9.1	30.5	16.2	18.8	18.8	3262200000	196840000	140820000	275510000	110010000	170810000	392230000	242820000	630410000	441120000	133330000	98909000	134790000	85980000	7165700	75693000	36866000	31123000	57768000	130520000	146390000	160520000	133380000	121190000	145760000	400330000	93457000	166800000	110030000	126890000	109240000	125620000	119540000	0	121220000	240760000	0.601404	2	86796000	106390000	119690000	11	7	14	6	9	18	11	17	13	7	10	9	7	1	5	2	4	4	155				2879	17528;25048;25049;27808;27809;29642;29643	True;True;True;True;True;True;True	17661;25267;25268;28043;28044;29885;29886	137891;137892;137893;137894;137895;137896;137897;137898;137899;137900;137901;137902;137903;137904;137905;137906;137907;137908;137909;137910;137911;195581;195582;195583;195584;195585;195586;195587;195588;195589;195590;195591;195592;195593;195594;195595;195596;195597;195598;195599;195600;195601;195602;195603;195604;195605;195606;195607;195608;195609;217322;217323;217324;217325;217326;217327;217328;217329;217330;217331;217332;217333;217334;217335;217336;217337;217338;217339;217340;217341;217342;217343;217344;217345;217346;217347;217348;217349;217350;217351;217352;232242;232243;232244;232245;232246;232247;232248;232249;232250;232251;232252;232253	202595;202596;202597;202598;202599;202600;202601;202602;202603;202604;202605;202606;202607;202608;202609;202610;202611;202612;202613;202614;202615;202616;202617;202618;202619;202620;202621;202622;202623;202624;202625;202626;202627;202628;202629;202630;291111;291112;291113;291114;291115;291116;291117;291118;291119;291120;291121;291122;291123;291124;291125;291126;291127;291128;291129;291130;291131;291132;291133;291134;291135;291136;291137;291138;291139;291140;291141;291142;291143;291144;291145;291146;291147;291148;291149;291150;291151;291152;291153;291154;291155;291156;291157;291158;291159;291160;291161;291162;291163;323424;323425;323426;323427;323428;323429;323430;323431;323432;323433;323434;323435;323436;323437;323438;323439;323440;323441;323442;323443;323444;323445;323446;323447;323448;323449;323450;323451;323452;323453;323454;323455;323456;323457;323458;323459;345347;345348;345349;345350;345351;345352;345353;345354;345355;345356;345357;345358;345359;345360;345361;345362;345363;345364;345365;345366;345367;345368;345369;345370;345371;345372;345373;345374;345375;345376;345377	202614;291122;291163;323433;323450;345352;345371
P24534	P24534	6	6	6	Elongation factor 1-beta	EEF1B2	Elongation factor 1-beta OS=Homo sapiens OX=9606 GN=EEF1B2 PE=1 SV=3	1	6	6	6	5	4	5	5	5	4	5	5	5	3	4	2	3	2	4	3	2	2	5	4	5	5	5	4	5	5	5	3	4	2	3	2	4	3	2	2	5	4	5	5	5	4	5	5	5	3	4	2	3	2	4	3	2	2	41.3	41.3	41.3	24.763	225	225	0	37.503	37.3	35.6	37.3	37.3	37.3	29.3	37.3	37.3	37.3	31.6	37.3	17.3	31.6	23.6	37.3	29.3	23.6	23.6	1217100000	57507000	26918000	181020000	178060000	159330000	126850000	63247000	113470000	97704000	39993000	32066000	29477000	24784000	9130800	44912000	18645000	6105000	7928600	71672000	62460000	77407000	67260000	61050000	66551000	194861000	52084000	59052000	42266000	27504000	23309000	24318000	35903000	51031000	30039000	116973000	0.600289	3	32343000	25006000	28254000	9	7	7	7	8	5	9	10	7	6	6	4	4	2	5	4	2	3	105				669	8143;17220;23831;24542;25084;25807	True;True;True;True;True;True	8207;17349;24042;24760;25303;26029	63444;63445;63446;63447;63448;63449;63450;63451;63452;63453;63454;63455;63456;63457;63458;63459;63460;63461;135446;186632;186633;186634;186635;186636;186637;186638;186639;186640;186641;186642;191984;191985;191986;191987;191988;191989;191990;191991;195957;195958;195959;195960;195961;195962;195963;195964;195965;195966;195967;195968;195969;202010;202011;202012;202013;202014;202015;202016;202017;202018;202019;202020;202021;202022;202023;202024;202025;202026;202027;202028;202029;202030;202031;202032;202033;202034	90997;90998;90999;91000;91001;91002;91003;91004;91005;91006;91007;91008;91009;91010;91011;91012;91013;91014;91015;198974;278092;278093;278094;278095;278096;278097;278098;278099;278100;278101;278102;278103;278104;278105;286079;286080;286081;286082;286083;286084;286085;286086;286087;286088;286089;291690;291691;291692;291693;291694;291695;291696;291697;291698;291699;291700;291701;291702;291703;291704;291705;291706;291707;291708;300429;300430;300431;300432;300433;300434;300435;300436;300437;300438;300439;300440;300441;300442;300443;300444;300445;300446;300447;300448;300449;300450;300451;300452;300453;300454;300455;300456;300457;300458;300459;300460;300461;300462;300463;300464;300465;300466;300467;300468;300469	91006;198974;278099;286080;291696;300459
Q9UG63	Q9UG63	24	24	24	ATP-binding cassette sub-family F member 2	ABCF2	ATP-binding cassette sub-family F member 2 OS=Homo sapiens OX=9606 GN=ABCF2 PE=1 SV=2	1	24	24	24	9	7	12	10	14	16	14	12	21	11	12	14	9	0	9	9	7	8	9	7	12	10	14	16	14	12	21	11	12	14	9	0	9	9	7	8	9	7	12	10	14	16	14	12	21	11	12	14	9	0	9	9	7	8	39.2	39.2	39.2	71.289	623	623	0	104.36	16.7	11.2	22.8	18.3	24.9	29.4	27.9	20.9	35.5	20.5	23.1	27.6	17.5	0	17.5	18.5	14.3	17.3	1867600000	58080000	30468000	135530000	82518000	129770000	155620000	143870000	174800000	322460000	110070000	118380000	122220000	49891000	0	57785000	76801000	44450000	54890000	77363000	68680000	72087000	74836000	75690000	66803000	217329000	73811000	78049000	91399000	52860000	71326000	64054000	62546000	0	67758000	130304000	0.59957	2	82636000	85715000	66457000	13	8	18	14	19	21	18	19	30	16	17	18	10	0	10	11	10	11	263				2830	5838;6347;6926;11459;11824;14191;14265;15060;15685;15686;15774;17087;17088;18082;21266;21874;23908;24368;27005;27465;28253;31540;31602;32254	True;True;True;True;True;True;True;True;True;True;True;True;True;True;True;True;True;True;True;True;True;True;True;True	5888;6398;6983;11552;11922;14303;14377;15174;15800;15801;15890;17214;17215;18239;21461;22071;24120;24586;27233;27696;28491;31792;31854;32511	46004;49507;49508;49509;54143;54144;54145;54146;54147;54148;90369;90370;90371;90372;90373;90374;90375;90376;90377;90378;90379;90380;93718;93719;93720;93721;93722;93723;93724;93725;93726;93727;93728;111508;111509;112013;118482;118483;118484;118485;118486;118487;118488;118489;118490;118491;118492;118493;118494;118495;118496;118497;118498;118499;118500;118501;118502;118503;118504;118505;118506;118507;118508;118509;118510;118511;118512;118513;118514;118515;123746;123747;123748;123749;123750;123751;123752;123753;123754;123755;123756;123757;123758;123759;123760;123761;123762;123763;123764;123765;123766;123767;123768;123769;124566;124567;124568;124569;124570;124571;124572;124573;124574;124575;134238;134239;134240;142051;142052;142053;142054;142055;142056;142057;142058;142059;167396;167397;167398;167399;167400;167401;167402;167403;171875;171876;171877;171878;171879;171880;171881;171882;171883;171884;171885;171886;187204;190811;190812;190813;190814;190815;190816;190817;190818;190819;190820;190821;190822;190823;211307;211308;211309;211310;211311;211312;211313;214640;214641;214642;214643;214644;214645;214646;214647;214648;214649;214650;214651;220983;220984;220985;220986;220987;220988;220989;220990;220991;220992;220993;220994;220995;220996;247051;247052;247053;247054;247055;247056;247057;247058;247059;247060;247061;247062;247063;247548;247549;247550;247551;252666;252667;252668;252669;252670;252671;252672;252673;252674;252675;252676;252677	66378;71203;71204;71205;71206;77752;77753;77754;77755;77756;77757;132554;132555;132556;132557;132558;132559;132560;132561;132562;132563;132564;132565;138373;138374;138375;138376;138377;138378;138379;138380;138381;138382;138383;138384;138385;138386;138387;138388;138389;164192;164193;164887;174378;174379;174380;174381;174382;174383;174384;174385;174386;174387;174388;174389;174390;174391;174392;174393;174394;174395;174396;174397;174398;174399;174400;174401;174402;174403;174404;174405;174406;174407;174408;174409;174410;174411;174412;174413;181985;181986;181987;181988;181989;181990;181991;181992;181993;181994;181995;181996;181997;181998;181999;182000;182001;182002;182003;182004;182005;182006;182007;182008;182009;182010;182011;182012;182013;182014;182015;182016;182017;182018;182019;182020;182021;182022;182023;182024;182025;182026;182027;182028;182029;182030;182031;182032;183233;183234;183235;183236;183237;183238;183239;183240;183241;183242;197265;197266;197267;208425;208426;208427;208428;208429;208430;208431;208432;208433;250232;250233;250234;250235;250236;250237;250238;250239;256599;256600;256601;256602;256603;256604;256605;256606;256607;256608;256609;256610;278963;284367;284368;284369;284370;284371;284372;284373;284374;284375;284376;284377;284378;284379;284380;284381;314602;314603;314604;314605;314606;314607;314608;314609;314610;314611;314612;314613;319270;319271;319272;319273;319274;319275;319276;319277;319278;319279;319280;319281;328942;328943;328944;328945;328946;328947;328948;328949;328950;328951;328952;328953;328954;328955;368053;368054;368055;368056;368057;368058;368059;368060;368061;368062;368063;368064;368065;368066;368067;368068;368069;368070;368071;368072;368771;368772;368773;368774;377269;377270;377271;377272;377273;377274;377275;377276;377277;377278;377279;377280;377281;377282;377283;377284;377285;377286;377287;377288;377289	66378;71206;77755;132559;138388;164192;164887;174394;181994;182003;183239;197266;197267;208427;250235;256599;278963;284370;314603;319277;328944;368066;368771;377281
P61353	P61353	6	6	6	60S ribosomal protein L27	RPL27	60S ribosomal protein L27 OS=Homo sapiens OX=9606 GN=RPL27 PE=1 SV=2	1	6	6	6	3	3	4	6	5	4	4	5	5	5	2	4	4	1	3	4	4	3	3	3	4	6	5	4	4	5	5	5	2	4	4	1	3	4	4	3	3	3	4	6	5	4	4	5	5	5	2	4	4	1	3	4	4	3	49.3	49.3	49.3	15.798	136	136	0	108.83	31.6	31.6	41.9	49.3	48.5	41.9	38.2	48.5	48.5	48.5	25.7	41.9	38.2	17.6	31.6	41.9	41.9	31.6	2770900000	35615000	47579000	105410000	137280000	120290000	107910000	138020000	287630000	954530000	149150000	111140000	164000000	102710000	29585000	53757000	86033000	92020000	48272000	65789000	80283000	81046000	110280000	72513000	72359000	255152000	93351000	89392000	252900000	114360000	106350000	116830000	87205000	0	65674000	152879000	0.599168	2	85581000	97195000	87072000	3	5	6	8	7	6	9	12	13	8	6	7	9	2	6	12	7	8	134				1062	4774;18937;28024;30730;30900;32103	True;True;True;True;True;True	4816;19110;28261;30980;31152;32360	37570;150103;150104;150105;150106;150107;150108;150109;150110;150111;150112;150113;150114;150115;150116;150117;150118;150119;150120;150121;219116;219117;219118;219119;219120;219121;219122;219123;219124;219125;219126;219127;219128;219129;219130;240361;240362;240363;240364;240365;240366;240367;240368;240369;240370;240371;240372;240373;240374;240375;240376;241842;241843;241844;241845;241846;241847;241848;241849;241850;241851;241852;241853;241854;241855;241856;241857;241858;241859;241860;241861;241862;241863;241864;241865;241866;241867;241868;251301;251302;251303;251304;251305;251306;251307	54033;225290;225291;225292;225293;225294;225295;225296;225297;225298;225299;225300;225301;225302;225303;225304;225305;225306;225307;225308;225309;225310;225311;225312;225313;225314;225315;225316;225317;225318;225319;225320;225321;225322;225323;225324;225325;225326;225327;225328;225329;225330;225331;225332;326171;326172;326173;326174;326175;326176;326177;326178;326179;326180;326181;326182;326183;326184;326185;326186;326187;326188;357001;357002;357003;357004;357005;357006;357007;357008;357009;357010;357011;357012;357013;357014;357015;357016;359119;359120;359121;359122;359123;359124;359125;359126;359127;359128;359129;359130;359131;359132;359133;359134;359135;359136;359137;359138;359139;359140;359141;359142;359143;359144;359145;359146;359147;359148;359149;359150;359151;359152;359153;359154;359155;359156;359157;359158;359159;359160;359161;359162;359163;359164;359165;359166;374173;374174;374175;374176;374177;374178;374179;374180	54033;225293;326183;357005;359138;374175
P46937;Q86UL8	P46937	16;1	16;1	15;0	Transcriptional coactivator YAP1	YAP1	Transcriptional coactivator YAP1 OS=Homo sapiens OX=9606 GN=YAP1 PE=1 SV=2	2	16	16	15	9	9	14	9	12	13	14	14	14	11	9	8	8	3	9	12	10	11	9	9	14	9	12	13	14	14	14	11	9	8	8	3	9	12	10	11	9	9	14	9	12	13	13	14	14	10	9	8	8	3	9	12	10	10	52.6	52.6	51	54.461	504	504;1455	0	280.53	39.7	39.5	49.6	43.7	45.8	49.4	47.6	50.8	49.6	41.3	39.7	37.5	37.7	16.1	37.7	43.8	42.9	41.3	3760200000	139730000	89242000	266300000	152930000	222720000	268040000	243350000	617660000	460430000	210290000	152920000	148330000	100200000	31509000	117750000	199660000	130600000	208590000	130840000	141350000	155930000	153460000	167450000	169350000	490260000	159240000	228200000	192610000	137150000	120670000	111380000	114330000	67686000	110960000	292976000	0.597593	3	138170000	125330000	162750000	9	12	17	15	16	17	21	22	20	14	12	10	11	3	14	14	11	13	251				870	1192;3499;3844;12184;16355;19000;20268;21373;24814;25958;27109;27110;27204;27797;31454;31455	True;True;True;True;True;True;True;True;True;True;True;True;True;True;True;True	1198;3524;3871;12282;16479;19173;20457;21568;25032;26181;27338;27339;27434;28032;31706;31707	9514;9515;9516;9517;9518;9519;9520;9521;9522;9523;9524;9525;9526;9527;9528;9529;9530;9531;27789;27790;30309;30310;30311;30312;30313;30314;30315;30316;30317;30318;30319;96377;96378;96379;96380;96381;96382;96383;96384;96385;96386;96387;96388;96389;96390;96391;96392;96393;129002;129003;129004;129005;129006;129007;129008;129009;129010;129011;129012;129013;129014;129015;129016;129017;129018;129019;150555;150556;150557;150558;150559;150560;150561;150562;150563;150564;150565;150566;150567;150568;150569;160115;160116;160117;160118;160119;160120;160121;160122;160123;160124;160125;160126;160127;160128;160129;160130;168127;168128;168129;168130;168131;168132;168133;168134;168135;168136;168137;193820;193821;193822;193823;193824;193825;193826;193827;193828;193829;193830;193831;193832;193833;193834;193835;193836;193837;203153;203154;203155;203156;203157;203158;203159;203160;203161;203162;203163;203164;203165;203166;203167;212059;212060;212061;212062;212063;212064;212065;212066;212067;212068;212069;212070;212071;212072;212073;212074;212075;212076;212077;212078;212079;212080;212081;212847;212848;212849;212850;212851;212852;212853;217201;217202;217203;246316;246317;246318;246319;246320;246321;246322;246323;246324;246325;246326;246327;246328;246329;246330;246331;246332;246333;246334;246335;246336	13736;13737;13738;13739;13740;13741;13742;13743;13744;13745;13746;13747;13748;13749;13750;13751;13752;13753;13754;39857;39858;43500;43501;43502;43503;43504;43505;43506;43507;43508;43509;43510;142134;142135;142136;142137;142138;142139;142140;142141;142142;142143;142144;142145;142146;142147;142148;142149;142150;142151;142152;189522;189523;189524;189525;189526;189527;189528;189529;189530;189531;189532;189533;189534;189535;189536;189537;189538;189539;189540;189541;189542;189543;225895;225896;225897;225898;225899;225900;225901;225902;225903;225904;225905;225906;225907;225908;225909;225910;225911;225912;225913;240062;240063;240064;240065;240066;240067;240068;240069;240070;240071;240072;240073;240074;240075;240076;240077;240078;240079;240080;240081;251136;251137;251138;251139;251140;251141;251142;251143;251144;251145;251146;251147;251148;251149;251150;251151;288615;288616;288617;288618;288619;288620;288621;288622;288623;288624;288625;288626;288627;288628;288629;288630;288631;288632;288633;288634;288635;288636;288637;288638;302125;302126;302127;302128;302129;302130;302131;302132;302133;302134;302135;302136;302137;302138;302139;302140;302141;315761;315762;315763;315764;315765;315766;315767;315768;315769;315770;315771;315772;315773;315774;315775;315776;315777;315778;315779;315780;315781;315782;315783;315784;315785;315786;315787;315788;315789;315790;315791;315792;315793;315794;315795;315796;315797;315798;315799;315800;315801;315802;315803;315804;316851;316852;316853;316854;316855;316856;316857;316858;316859;323203;323204;323205;366968;366969;366970;366971;366972;366973;366974;366975;366976;366977;366978;366979;366980;366981;366982;366983;366984;366985;366986;366987;366988;366989;366990;366991;366992;366993;366994;366995;366996	13743;39857;43505;142136;189538;225906;240070;251137;288623;302140;315767;315779;316855;323203;366983;366995
P33992	P33992	27	27	27	DNA replication licensing factor MCM5	MCM5	DNA replication licensing factor MCM5 OS=Homo sapiens OX=9606 GN=MCM5 PE=1 SV=5	1	27	27	27	11	12	14	17	18	18	16	15	22	13	13	17	9	2	8	14	13	12	11	12	14	17	18	18	16	15	22	13	13	17	9	2	8	14	13	12	11	12	14	17	18	18	16	15	22	13	13	17	9	2	8	14	13	12	50.4	50.4	50.4	82.285	734	734	0	294.2	21.7	22.8	28.6	34.6	32	34.2	30	26.6	37.5	23	24	31.3	18.3	4.2	14.7	28.6	24	20.7	3743300000	82968000	92347000	208430000	218160000	214870000	264860000	279780000	369480000	763300000	202270000	155510000	215170000	128020000	9103000	59624000	217340000	123160000	138900000	108240000	128540000	109730000	149860000	131430000	144330000	425620000	159120000	153150000	227730000	143710000	143870000	133760000	153780000	15083000	85470000	254333000	0.597559	3	178530000	162010000	161420000	15	20	16	28	25	23	26	27	31	17	18	20	14	2	11	20	17	18	348				761	1033;1197;3478;3479;3584;6258;6489;6628;6840;9269;10112;10419;11796;13501;14516;16212;16324;19785;22213;23291;23457;23709;23710;25088;29461;29624;30959	True;True;True;True;True;True;True;True;True;True;True;True;True;True;True;True;True;True;True;True;True;True;True;True;True;True;True	1038;1203;3503;3504;3609;6309;6540;6680;6896;9347;10195;10503;11894;13607;14628;16334;16448;19969;22412;23500;23668;23920;23921;25307;29702;29867;31211	8207;8208;8209;8210;8211;8212;8213;8214;8215;8216;8217;8218;9540;9541;9542;9543;9544;9545;27650;27651;27652;27653;27654;27655;27656;27657;27658;27659;27660;27661;27662;28445;28446;28447;28448;28449;28450;28451;28452;28453;28454;28455;28456;28457;28458;28459;28460;28461;48909;50612;50613;50614;50615;50616;50617;50618;50619;50620;51718;53488;72748;72749;72750;72751;72752;72753;72754;72755;72756;72757;72758;72759;72760;72761;72762;79288;79289;79290;79291;79292;79293;79294;79295;81371;81372;81373;81374;81375;93582;93583;93584;93585;93586;93587;93588;93589;93590;93591;93592;93593;93594;93595;93596;93597;93598;93599;106230;106231;106232;106233;106234;106235;106236;106237;106238;106239;106240;113916;113917;127879;127880;127881;127882;127883;127884;127885;127886;127887;127888;127889;127890;127891;127892;127893;127894;128744;128745;128746;128747;128748;128749;128750;128751;128752;128753;128754;128755;128756;128757;128758;128759;128760;156543;156544;156545;156546;156547;156548;156549;156550;156551;156552;156553;156554;156555;156556;156557;156558;156559;156560;174440;174441;174442;174443;182478;182479;182480;182481;182482;182483;182484;182485;182486;182487;182488;182489;182490;182491;182492;182493;182494;183734;183735;185584;185585;185586;185587;185588;185589;185590;185591;185592;185593;185594;185595;185596;185597;185598;185599;185600;185601;185602;185603;195986;195987;195988;230690;230691;230692;230693;230694;230695;230696;230697;230698;230699;230700;230701;230702;230703;230704;230705;230706;232073;232074;232075;232076;232077;232078;232079;232080;232081;232082;242273;242274;242275;242276;242277;242278;242279	11975;11976;11977;11978;11979;11980;11981;11982;11983;11984;11985;11986;11987;11988;13763;13764;13765;13766;13767;13768;39660;39661;39662;39663;39664;39665;39666;39667;39668;39669;39670;39671;39672;39673;40784;40785;40786;40787;40788;40789;40790;40791;40792;40793;40794;40795;40796;40797;40798;40799;40800;40801;40802;40803;40804;40805;40806;40807;40808;40809;40810;40811;70399;72902;72903;72904;72905;72906;72907;72908;72909;72910;74409;76904;105129;105130;105131;105132;105133;105134;105135;105136;105137;105138;105139;105140;105141;105142;105143;105144;115455;115456;115457;115458;115459;115460;115461;115462;118765;118766;118767;118768;118769;138195;138196;138197;138198;138199;138200;138201;138202;138203;138204;138205;138206;138207;138208;138209;138210;138211;138212;138213;156459;156460;156461;156462;156463;156464;156465;156466;156467;156468;156469;156470;167556;167557;187884;187885;187886;187887;187888;187889;187890;187891;187892;187893;187894;187895;187896;187897;187898;187899;187900;187901;187902;187903;187904;187905;187906;187907;187908;187909;187910;187911;187912;187913;189098;189099;189100;189101;189102;189103;189104;189105;189106;189107;189108;189109;189110;189111;189112;189113;189114;189115;189116;189117;189118;189119;189120;189121;189122;189123;234882;234883;234884;234885;234886;234887;234888;234889;234890;234891;234892;234893;234894;234895;234896;234897;234898;234899;234900;234901;234902;234903;234904;234905;234906;234907;234908;234909;234910;234911;234912;234913;260321;260322;260323;260324;272089;272090;272091;272092;272093;272094;272095;272096;272097;272098;272099;272100;272101;272102;272103;272104;272105;272106;272107;272108;272109;272110;272111;272112;273946;273947;276667;276668;276669;276670;276671;276672;276673;276674;276675;276676;276677;276678;276679;276680;276681;276682;276683;276684;276685;276686;276687;276688;276689;276690;276691;276692;276693;276694;276695;276696;276697;276698;276699;276700;276701;276702;276703;276704;291726;291727;291728;343052;343053;343054;343055;343056;343057;343058;343059;343060;343061;343062;343063;343064;343065;343066;343067;343068;343069;343070;343071;343072;343073;343074;343075;343076;343077;343078;343079;343080;343081;343082;343083;343084;343085;345094;345095;345096;345097;345098;345099;345100;345101;345102;345103;359717;359718;359719;359720;359721;359722;359723;359724;359725;359726;359727	11982;13765;39660;39661;40790;70399;72907;74409;76904;105130;115459;118765;138203;156467;167557;187902;189123;234895;260322;272089;273946;276684;276704;291726;343060;345096;359727
Q15477	Q15477	12	12	12	Helicase SKI2W	SKIV2L	Helicase SKI2W OS=Homo sapiens OX=9606 GN=SKIV2L PE=1 SV=3	1	12	12	12	4	3	4	5	5	9	7	6	3	5	1	3	2	0	2	2	1	1	4	3	4	5	5	9	7	6	3	5	1	3	2	0	2	2	1	1	4	3	4	5	5	9	7	6	3	5	1	3	2	0	2	2	1	1	16.9	16.9	16.9	137.75	1246	1246	0	23.683	5.1	5.9	7.1	8.4	8	13.1	11.1	8.9	3.9	8.5	1.4	4.5	3	0	3	3	1.4	1.4	313770000	12301000	9443000	30002000	19365000	25344000	31365000	28017000	36438000	21893000	50091000	5786700	12643000	8413800	0	7449900	8448400	2971600	3802900	15786000	12661000	16395000	13409000	16338000	14119000	43866000	14091000	13459000	12861000	15099000	0	12724000	14125000	0	12038000	26163000	0.59643	2	12579000	0	0	4	3	4	5	6	11	10	7	4	6	1	2	2	0	2	2	1	1	71				1509	2236;4292;7124;8615;12753;13701;14468;17064;17182;20728;27363;28906	True;True;True;True;True;True;True;True;True;True;True;True	2253;4322;7181;8685;12855;13809;14580;17191;17311;20920;27593;29147	17983;17984;17985;33763;33764;33765;33766;55546;55547;55548;55549;55550;55551;55552;55553;55554;55555;55556;55557;55558;55559;55560;67509;67510;100972;107709;107710;107711;107712;107713;107714;107715;107716;107717;107718;107719;107720;113521;134096;135037;135038;135039;135040;135041;135042;135043;135044;135045;163676;163677;163678;163679;213917;213918;213919;226395;226396;226397;226398;226399;226400;226401;226402	25824;25825;25826;25827;48515;48516;48517;48518;79733;79734;79735;79736;79737;79738;79739;79740;79741;79742;79743;79744;79745;79746;79747;79748;97448;97449;149010;158561;158562;158563;158564;158565;158566;158567;158568;158569;158570;158571;158572;167003;197016;198336;198337;198338;198339;198340;198341;198342;198343;198344;198345;198346;198347;198348;198349;245138;245139;245140;245141;318307;318308;318309;336830;336831;336832;336833;336834;336835;336836;336837;336838;336839	25827;48516;79740;97449;149010;158569;167003;197016;198342;245141;318307;336833
Q05682	Q05682	16	16	16	Caldesmon	CALD1	Caldesmon OS=Homo sapiens OX=9606 GN=CALD1 PE=1 SV=3	1	16	16	16	11	7	10	10	9	10	11	12	10	9	9	11	6	0	5	7	4	7	11	7	10	10	9	10	11	12	10	9	9	11	6	0	5	7	4	7	11	7	10	10	9	10	11	12	10	9	9	11	6	0	5	7	4	7	24.6	24.6	24.6	93.23	793	793	0	152.83	16.3	11.6	15.3	13.7	14.8	16.6	17.2	19	16.8	16.3	13.7	18.9	11.3	0	11.3	14.2	9.2	12.9	2413800000	111970000	77883000	168170000	99138000	128100000	190420000	166890000	344350000	289640000	211210000	102020000	183530000	51635000	0	65729000	103450000	48969000	70714000	113090000	129770000	112200000	82177000	87812000	94539000	264528000	101570000	111030000	84993000	90652000	78440000	83126000	65548000	0	91776000	157324000	0.594735	2	99522000	95366000	91007000	11	8	17	13	12	12	12	16	15	15	10	15	8	0	6	10	4	7	191				1234	2584;4942;8916;10273;10715;14336;18221;20734;20735;21134;21940;22224;22771;27807;29404;31378	True;True;True;True;True;True;True;True;True;True;True;True;True;True;True;True	2603;4984;8991;10357;10802;14448;18380;20926;20927;21329;22137;22423;22973;28042;29645;31630	20745;20746;20747;20748;20749;20750;20751;20752;20753;20754;20755;20756;20757;20758;38949;38950;38951;38952;38953;38954;38955;38956;38957;38958;69802;69803;69804;69805;69806;69807;69808;69809;69810;69811;69812;69813;69814;69815;69816;69817;69818;80359;80360;83968;83969;83970;83971;83972;83973;83974;83975;83976;83977;83978;83979;83980;112461;112462;112463;112464;112465;112466;112467;112468;112469;112470;112471;142944;142945;142946;163709;163710;163711;163712;163713;163714;163715;163716;163717;163718;163719;163720;163721;163722;163723;163724;163725;163726;163727;163728;163729;163730;163731;163732;163733;163734;163735;166533;172438;172439;172440;172441;174504;174505;174506;174507;174508;174509;174510;174511;174512;174513;178388;178389;178390;178391;178392;178393;178394;178395;178396;178397;178398;178399;178400;217299;217300;217301;217302;217303;217304;217305;217306;217307;217308;217309;217310;217311;217312;217313;217314;217315;217316;217317;217318;217319;217320;217321;230274;230275;230276;230277;230278;230279;230280;230281;245728	29738;29739;29740;29741;29742;29743;29744;29745;29746;29747;29748;29749;29750;29751;29752;29753;29754;56166;56167;56168;56169;56170;56171;56172;56173;56174;56175;100747;100748;100749;100750;100751;100752;100753;100754;100755;100756;100757;100758;100759;100760;100761;100762;100763;100764;117017;117018;122685;122686;122687;122688;122689;122690;122691;122692;122693;122694;122695;122696;122697;122698;122699;122700;165458;165459;165460;165461;165462;165463;165464;165465;165466;165467;165468;165469;165470;165471;165472;165473;165474;209575;209576;209577;245178;245179;245180;245181;245182;245183;245184;245185;245186;245187;245188;245189;245190;245191;245192;245193;245194;245195;245196;245197;245198;245199;245200;245201;245202;245203;245204;245205;245206;245207;245208;245209;245210;245211;245212;245213;245214;245215;245216;245217;245218;245219;245220;249045;257403;257404;257405;257406;260408;260409;260410;260411;260412;260413;260414;260415;260416;260417;260418;266254;266255;266256;266257;266258;266259;266260;266261;266262;266263;266264;266265;266266;266267;323398;323399;323400;323401;323402;323403;323404;323405;323406;323407;323408;323409;323410;323411;323412;323413;323414;323415;323416;323417;323418;323419;323420;323421;323422;323423;342455;342456;342457;342458;342459;342460;342461;342462;342463;366181	29744;56168;100753;117017;122695;165466;209575;245183;245199;249045;257404;260408;266263;323410;342459;366181
P16949	P16949	10	10	7	Stathmin	STMN1	Stathmin OS=Homo sapiens OX=9606 GN=STMN1 PE=1 SV=3	1	10	10	7	4	1	5	2	3	4	5	9	6	6	4	5	4	1	5	6	3	3	4	1	5	2	3	4	5	9	6	6	4	5	4	1	5	6	3	3	3	1	4	1	2	3	4	6	4	3	3	4	3	1	4	3	2	2	50.3	50.3	38.9	17.302	149	149	0	33.299	24.8	8.7	30.2	14.8	20.1	29.5	34.9	49.7	40.3	34.9	20.8	30.9	21.5	8.7	30.9	34.9	20.8	20.8	718940000	30034000	8136100	41265000	16621000	27505000	40041000	42249000	152520000	85004000	56782000	21956000	43109000	21198000	3354200	40556000	41250000	25593000	21769000	42137000	0	28709000	25190000	30425000	30867000	86482000	28316000	42995000	26317000	23647000	22377000	26975000	21336000	0	30044000	51380000	0.594112	2	26348000	32077000	25796000	5	2	6	2	3	7	10	14	14	11	7	9	7	1	7	8	4	4	121				593	2437;2545;4350;4351;6155;14126;19052;21738;23639;23903	True;True;True;True;True;True;True;True;True;True	2456;2564;4380;4381;6206;14238;19225;21935;23850;24115	19614;19615;19616;19617;19618;19619;19620;19621;19622;19623;19624;19625;19626;19627;19628;19629;19630;19631;20509;20510;20511;20512;20513;20514;34293;34294;34295;34296;34297;34298;34299;34300;34301;34302;34303;34304;34305;34306;34307;34308;34309;34310;34311;48089;111092;111093;111094;111095;150916;170953;170954;170955;170956;170957;170958;185036;185037;185038;185039;185040;185041;185042;185043;185044;185045;185046;187179;187180;187181;187182;187183;187184;187185;187186;187187;187188	28203;28204;28205;28206;28207;28208;28209;28210;28211;28212;28213;28214;28215;28216;28217;28218;28219;28220;28221;28222;28223;28224;28225;28226;28227;28228;28229;28230;28231;28232;28233;28234;28235;28236;28237;28238;28239;28240;29451;29452;29453;29454;29455;29456;29457;49254;49255;49256;49257;49258;49259;49260;49261;49262;49263;49264;49265;49266;49267;49268;49269;49270;49271;49272;49273;49274;69168;163611;163612;163613;163614;163615;226444;255339;255340;255341;255342;255343;255344;255345;275805;275806;275807;275808;275809;275810;275811;275812;275813;275814;275815;275816;275817;275818;275819;275820;275821;275822;275823;275824;275825;275826;275827;275828;275829;275830;275831;275832;275833;275834;275835;275836;275837;278935;278936;278937;278938;278939;278940;278941;278942;278943;278944;278945	28225;29457;49260;49272;69168;163615;226444;255342;275817;278940
Q9Y5X3	Q9Y5X3	17	17	16	Sorting nexin-5	SNX5	Sorting nexin-5 OS=Homo sapiens OX=9606 GN=SNX5 PE=1 SV=1	1	17	17	16	9	5	12	9	8	8	10	13	13	9	9	6	6	2	8	7	5	6	9	5	12	9	8	8	10	13	13	9	9	6	6	2	8	7	5	6	8	5	11	8	7	8	9	12	12	8	8	6	6	2	8	7	5	5	49.8	49.8	49.8	46.816	404	404	0	114.4	27.5	17.3	39.9	28.7	25	25.2	30.9	42.6	41.1	27.7	28.2	19.1	20.3	7.7	25.2	25.2	16.3	17.6	1573600000	60672000	28802000	135110000	68825000	86185000	105610000	137430000	227600000	250370000	117690000	71291000	56071000	40026000	6400400	50642000	51326000	37447000	42056000	56787000	55252000	54180000	54124000	58890000	66479000	179493000	70540000	84049000	67497000	57031000	53150000	57198000	57171000	0	49336000	106507000	0.593377	2	55801000	62872000	59645000	10	6	20	10	9	10	13	21	21	11	10	6	7	2	9	7	5	9	186				3055	392;1620;6708;6709;14636;14637;18794;19156;19411;19836;19837;20410;22690;27737;27997;30335;32243	True;True;True;True;True;True;True;True;True;True;True;True;True;True;True;True;True	392;1632;6763;6764;14749;14750;18965;19331;19591;20021;20022;20599;22891;27972;28232;30584;32500	3089;3090;3091;3092;3093;3094;3095;3096;3097;3098;3099;3100;3101;3102;3103;3104;3105;3106;3107;3108;3109;13050;13051;13052;13053;13054;13055;13056;13057;13058;52407;52408;52409;52410;52411;52412;52413;52414;52415;52416;52417;52418;52419;52420;52421;52422;52423;52424;114941;114942;114943;114944;114945;114946;114947;114948;114949;114950;114951;149099;149100;149101;149102;149103;149104;149105;149106;149107;149108;149109;149110;149111;149112;151819;151820;151821;151822;151823;151824;151825;151826;153867;156933;156934;156935;156936;161225;161226;161227;161228;161229;161230;177735;177736;216662;216663;216664;216665;216666;216667;216668;216669;216670;216671;216672;216673;216674;216675;216676;216677;216678;216679;218883;218884;218885;218886;218887;218888;218889;218890;218891;218892;218893;218894;218895;218896;218897;218898;218899;237320;237321;237322;237323;237324;237325;237326;237327;237328;237329;237330;237331;237332;252578;252579;252580;252581;252582;252583;252584;252585;252586;252587	4382;4383;4384;4385;4386;4387;4388;4389;4390;4391;4392;4393;4394;4395;4396;4397;4398;4399;4400;4401;4402;4403;4404;4405;4406;18925;18926;18927;18928;18929;18930;18931;18932;18933;18934;18935;75396;75397;75398;75399;75400;75401;75402;75403;75404;75405;75406;75407;75408;75409;75410;75411;75412;75413;169177;169178;169179;169180;169181;169182;169183;169184;169185;169186;169187;169188;169189;169190;169191;223679;223680;223681;223682;223683;223684;223685;223686;223687;223688;223689;223690;223691;223692;223693;223694;223695;223696;223697;223698;223699;227882;227883;227884;227885;227886;227887;227888;227889;227890;227891;227892;231040;231041;231042;235466;235467;235468;235469;235470;241601;241602;241603;241604;241605;241606;265344;265345;322285;322286;322287;322288;322289;322290;322291;322292;322293;322294;322295;322296;322297;322298;322299;322300;322301;322302;322303;322304;322305;322306;325786;325787;325788;325789;325790;325791;325792;325793;325794;325795;325796;325797;325798;325799;325800;325801;325802;352472;352473;352474;352475;352476;352477;352478;352479;352480;352481;352482;352483;352484;352485;352486;352487;352488;352489;352490;352491;352492;377146;377147;377148;377149;377150;377151;377152;377153;377154;377155	4386;18932;75396;75406;169177;169191;223686;227889;231041;235467;235469;241605;265345;322294;325794;352482;377149
P61026;P59190	P61026	4;1	3;0	3;0	Ras-related protein Rab-10	RAB10	Ras-related protein Rab-10 OS=Homo sapiens OX=9606 GN=RAB10 PE=1 SV=1	2	4	3	3	3	2	4	4	4	4	3	4	4	4	4	4	3	2	3	3	3	3	2	1	3	3	3	3	2	3	3	3	3	3	2	1	2	2	2	2	2	1	3	3	3	3	2	3	3	3	3	3	2	1	2	2	2	2	20.5	15	15	22.541	200	200;212	0	12.774	17	11	20.5	20.5	20.5	20.5	17	20.5	20.5	20.5	20.5	20.5	17	11	17	17	17	17	438970000	20908000	3486300	38520000	33089000	27295000	22220000	29674000	25931000	50587000	44635000	33675000	31599000	17556000	4643900	11127000	15987000	11806000	16233000	23902000	0	19281000	23366000	18554000	13682000	55602000	21163000	10899000	17578000	20255000	21263000	18110000	20607000	0	12360000	32967000	0.59291	2	15297000	19324000	18446000	7	4	6	7	6	4	6	5	6	6	7	7	5	1	6	6	5	5	99				1046	886;1979;15482;18938	True;True;False;True	891;1995;15596;19111	7044;7045;7046;7047;7048;7049;7050;7051;7052;7053;7054;7055;7056;7057;7058;7059;7060;7061;16016;16017;16018;16019;16020;16021;16022;16023;16024;121917;121918;121919;121920;121921;121922;121923;121924;121925;121926;121927;121928;121929;121930;121931;121932;121933;121934;121935;121936;121937;121938;121939;121940;121941;121942;121943;121944;121945;121946;121947;121948;121949;121950;150122;150123;150124;150125;150126;150127;150128;150129;150130;150131;150132;150133;150134;150135;150136;150137;150138;150139;150140;150141;150142;150143;150144;150145;150146;150147;150148;150149	10320;10321;10322;10323;10324;10325;10326;10327;10328;10329;10330;10331;10332;10333;10334;10335;10336;10337;10338;10339;10340;10341;10342;10343;10344;10345;10346;10347;10348;10349;10350;10351;10352;10353;10354;10355;10356;10357;10358;10359;10360;10361;10362;10363;10364;10365;10366;10367;10368;10369;10370;10371;10372;10373;10374;10375;10376;23181;23182;23183;23184;23185;23186;23187;23188;23189;179217;179218;179219;179220;179221;179222;179223;179224;179225;179226;179227;179228;179229;179230;179231;179232;179233;179234;179235;179236;179237;179238;179239;179240;179241;179242;179243;179244;179245;179246;179247;179248;179249;179250;179251;179252;179253;179254;179255;179256;179257;179258;179259;179260;179261;179262;179263;179264;179265;179266;179267;225333;225334;225335;225336;225337;225338;225339;225340;225341;225342;225343;225344;225345;225346;225347;225348;225349;225350;225351;225352;225353;225354;225355;225356;225357;225358;225359;225360;225361;225362;225363;225364;225365	10359;23181;179249;225339
P46821	P46821	64	64	62	Microtubule-associated protein 1B;MAP1B heavy chain;MAP1 light chain LC1	MAP1B	Microtubule-associated protein 1B OS=Homo sapiens OX=9606 GN=MAP1B PE=1 SV=2	1	64	64	62	25	23	44	36	40	48	43	57	53	24	22	20	16	10	28	26	21	20	25	23	44	36	40	48	43	57	53	24	22	20	16	10	28	26	21	20	25	23	44	36	40	48	43	56	51	24	22	20	16	10	28	26	21	20	42.4	42.4	41.5	270.63	2468	2468	0	323.31	16.9	16.6	27.1	24.9	28.5	31.8	25.7	37.6	34.4	16.2	13.9	11.6	12.3	7.3	18.4	16.8	14.9	13.4	9740300000	307470000	227790000	765670000	672980000	681460000	1033400000	861080000	1468500000	1356600000	365520000	278910000	278460000	186070000	95888000	328440000	374980000	234370000	222710000	340770000	347010000	385900000	438340000	479180000	500640000	1418160000	479230000	517710000	482190000	258880000	243440000	230990000	275070000	225430000	340020000	840520000	0.592683	3	325240000	354360000	279540000	42	39	67	64	65	80	69	87	82	29	26	27	24	13	38	37	28	31	848				868	102;105;1260;2485;2593;2595;2792;2920;3773;4361;4366;4441;4800;4892;6134;6135;6371;7797;10012;10016;10104;10234;12350;13130;13374;14278;14629;15271;16648;16680;18278;19163;20360;20597;21358;22188;22790;22990;23075;23228;24643;24667;25074;25294;25326;25327;25587;25645;26002;26102;26111;26276;26868;27207;27208;27209;27284;27511;27731;27732;27782;27793;29448;31407	True;True;True;True;True;True;True;True;True;True;True;True;True;True;True;True;True;True;True;True;True;True;True;True;True;True;True;True;True;True;True;True;True;True;True;True;True;True;True;True;True;True;True;True;True;True;True;True;True;True;True;True;True;True;True;True;True;True;True;True;True;True;True;True	102;105;1266;2504;2612;2614;2813;2941;3799;4391;4396;4479;4480;4842;4934;6185;6186;6422;7858;10094;10098;10187;10318;12449;13235;13480;14390;14742;15385;16774;16806;18440;19338;20549;20788;21553;22387;22992;23196;23282;23436;24861;24885;25293;25513;25545;25546;25809;25867;26225;26326;26335;26500;27095;27437;27438;27439;27514;27742;27966;27967;28017;28028;29689;31659	725;726;727;728;729;730;731;732;733;734;735;736;737;759;10129;10130;10131;20013;20014;20015;20016;20017;20018;20834;20835;20836;20837;20838;20839;20840;20841;20842;20843;20844;20845;20846;20847;20848;20849;20850;20851;20852;20853;20854;20855;20856;20857;20858;20859;20860;20861;20862;20863;20864;20865;20866;20867;20870;20871;22423;22424;22425;22426;22427;22428;22429;22430;22431;22432;22433;22434;22435;22436;22437;23462;29777;29778;34350;34351;34392;34393;34394;34395;34396;34397;34398;34399;34400;34401;35155;35156;35157;35158;35159;35160;35161;35162;35163;37773;37774;37775;37776;37777;37778;37779;38515;38516;38517;47942;47943;47944;47945;47946;47947;47948;47949;47950;47951;47952;47953;47954;47955;47956;47957;47958;47959;47960;47961;47962;47963;47964;47965;47966;47967;47968;47969;49640;60763;60764;60765;60766;60767;60768;60769;60770;60771;60772;60773;60774;60775;60776;78466;78467;78468;78469;78470;78471;78480;79235;79236;79237;79238;80068;97646;97647;97648;97649;97650;97651;97652;97653;97654;103834;103835;103836;103837;103838;103839;105379;105380;105381;105382;105383;105384;105385;105386;105387;105388;105389;105390;105391;105392;112092;112093;112094;112095;114883;114884;114885;114886;114887;114888;114889;114890;114891;120102;120103;120104;120105;120106;120107;120108;120109;120110;120111;120112;120113;120114;120115;120116;120117;120118;130981;130982;131206;131207;131208;143380;143381;143382;143383;143384;143385;143386;143387;143388;143389;143390;143391;143392;143393;151853;151854;151855;151856;151857;151858;151859;151860;151861;151862;151863;151864;151865;151866;151867;151868;151869;151870;151871;151872;151873;160861;160862;160863;162690;162691;162692;162693;162694;162695;162696;162697;162698;162699;162700;162701;162702;162703;168054;168055;168056;174280;174281;174282;174283;174284;174285;174286;174287;174288;174289;174290;174291;174292;174293;174294;174295;174296;178508;178509;178510;178511;178512;178513;179921;179922;179923;179924;179925;179926;179927;179928;179929;179930;179931;179932;179933;179934;180676;180677;180678;180679;180680;180681;181970;181971;181972;192606;192607;192608;192609;192610;192611;192612;192613;192614;192615;192754;192755;192756;192757;192758;192759;192760;192761;192762;192763;192764;192765;192766;192767;195851;195852;195853;195854;195855;195856;195857;195858;195859;195860;195861;195862;195863;195864;195865;195866;195867;195868;195869;195870;195871;197472;197473;197474;197786;197787;197788;197789;197790;197791;197792;197793;197794;197795;197796;197797;197798;197799;197800;197801;197802;197803;197804;197805;197806;197807;197808;197809;197810;197811;200166;200167;200168;200169;200671;200672;200673;200674;200675;200676;200677;200678;200679;200680;200681;200682;200683;200684;203461;203462;203463;203464;203465;203466;203467;203468;203469;203470;203471;203472;203473;203474;203475;203476;203477;203478;204368;204369;204370;204371;204372;204415;204416;204417;204418;204419;204420;204421;204422;204423;204424;204425;205687;205688;205689;205690;210223;210224;210225;210226;210227;210228;210229;210230;210231;210232;212858;212859;212860;212861;212862;212863;212864;212865;212866;212867;212868;212869;212870;212871;212872;212873;212874;212875;212876;212877;212878;212879;212880;212881;212882;212883;212884;212885;212886;212887;212888;212889;212890;212891;212892;212893;212894;212895;212896;212897;213381;213382;213383;213384;213385;213386;214952;214953;214954;214955;214956;214957;214958;214959;214960;214961;216592;216593;216594;216595;216596;216597;216598;216599;216600;216601;216602;216603;216604;216605;216606;216607;216608;216609;216610;216611;216612;216613;216614;216615;216616;216617;216618;216619;216620;216621;216622;216623;216624;217086;217087;217088;217089;217090;217091;217092;217093;217094;217095;217173;217174;217175;217176;217177;217178;217179;217180;217181;217182;217183;217184;217185;217186;217187;217188;217189;217190;230566;230567;230568;230569;230570;230571;230572;230573;230574;230575;245960;245961;245962;245963;245964;245965;245966;245967;245968;245969	1016;1017;1018;1019;1020;1021;1022;1023;1024;1025;1026;1027;1028;1029;1030;1031;1032;1067;14632;14633;14634;14635;28759;28760;28761;28762;28763;28764;28765;29857;29858;29859;29860;29861;29862;29863;29864;29865;29866;29867;29868;29869;29870;29871;29872;29873;29874;29875;29876;29877;29878;29879;29880;29881;29882;29883;29884;29885;29886;29887;29888;29889;29890;29891;29892;29893;29894;29895;29896;29897;29898;29899;29900;29901;29902;29903;29904;29905;29906;29907;29908;29911;29912;32032;32033;32034;32035;32036;32037;32038;32039;32040;32041;32042;32043;32044;32045;32046;32047;32048;33597;42744;42745;49334;49335;49405;49406;49407;49408;49409;49410;49411;49412;49413;49414;49415;50674;50675;50676;50677;50678;50679;50680;50681;50682;50683;50684;50685;50686;50687;50688;50689;50690;54318;54319;54320;54321;54322;54323;54324;55468;55469;55470;68983;68984;68985;68986;68987;68988;68989;68990;68991;68992;68993;68994;68995;68996;68997;68998;68999;69000;69001;69002;69003;69004;69005;69006;69007;69008;69009;69010;69011;69012;69013;69014;69015;69016;69017;69018;69019;69020;71387;87152;87153;87154;87155;87156;87157;87158;87159;87160;87161;87162;87163;87164;87165;87166;87167;87168;114030;114031;114032;114033;114034;114035;114036;114048;115387;115388;115389;115390;115391;116533;143906;143907;143908;143909;143910;143911;143912;143913;143914;143915;143916;143917;143918;143919;143920;143921;143922;143923;143924;143925;153175;153176;153177;153178;153179;153180;153181;155340;155341;155342;155343;155344;155345;155346;155347;155348;155349;155350;155351;155352;155353;155354;155355;155356;155357;155358;155359;155360;155361;155362;155363;155364;155365;155366;155367;155368;155369;155370;155371;155372;155373;164980;164981;164982;164983;164984;169103;169104;169105;169106;169107;169108;169109;169110;169111;176648;176649;176650;176651;176652;176653;176654;176655;176656;176657;176658;176659;176660;176661;176662;176663;176664;176665;176666;192279;192280;192547;192548;192549;210224;210225;210226;210227;210228;210229;210230;210231;210232;210233;210234;210235;210236;210237;210238;210239;210240;210241;210242;227920;227921;227922;227923;227924;227925;227926;227927;227928;227929;227930;227931;227932;227933;227934;227935;227936;227937;227938;227939;227940;227941;227942;227943;227944;227945;227946;227947;227948;227949;227950;227951;227952;227953;227954;227955;241094;241095;241096;243665;243666;243667;243668;243669;243670;243671;243672;243673;243674;243675;243676;243677;243678;251055;251056;251057;260117;260118;260119;260120;260121;260122;260123;260124;260125;260126;260127;260128;260129;260130;260131;260132;260133;260134;260135;260136;260137;260138;260139;260140;260141;260142;266384;266385;266386;266387;266388;266389;268274;268275;268276;268277;268278;268279;268280;268281;268282;268283;268284;268285;268286;268287;268288;268289;269401;269402;269403;269404;269405;269406;271426;271427;271428;286962;286963;286964;286965;286966;286967;286968;286969;286970;286971;286972;286973;286974;286975;286976;286977;286978;286979;286980;286981;286982;286983;286984;286985;286986;287153;287154;287155;287156;287157;287158;287159;287160;287161;287162;287163;287164;287165;287166;287167;287168;287169;287170;287171;287172;287173;287174;287175;287176;291531;291532;291533;291534;291535;291536;291537;291538;291539;291540;291541;291542;291543;291544;291545;291546;291547;291548;291549;291550;291551;291552;291553;291554;291555;291556;291557;291558;291559;291560;291561;291562;291563;291564;291565;291566;291567;291568;291569;291570;291571;291572;293645;293646;293647;294079;294080;294081;294082;294083;294084;294085;294086;294087;294088;294089;294090;294091;294092;294093;294094;294095;294096;294097;294098;294099;294100;294101;294102;294103;294104;294105;294106;294107;294108;294109;294110;294111;294112;294113;294114;294115;294116;297612;297613;297614;297615;298348;298349;298350;298351;298352;298353;298354;298355;298356;298357;298358;298359;298360;298361;298362;298363;298364;298365;298366;298367;298368;302543;302544;302545;302546;302547;302548;302549;302550;302551;302552;302553;302554;302555;302556;302557;302558;302559;302560;302561;302562;302563;302564;304075;304076;304077;304078;304079;304138;304139;304140;304141;304142;304143;304144;304145;304146;304147;304148;304149;306061;306062;306063;306064;306065;306066;306067;306068;306069;306070;306071;306072;306073;306074;306075;306076;306077;306078;306079;306080;306081;312959;312960;312961;312962;312963;312964;312965;312966;312967;312968;316864;316865;316866;316867;316868;316869;316870;316871;316872;316873;316874;316875;316876;316877;316878;316879;316880;316881;316882;316883;316884;316885;316886;316887;316888;316889;316890;316891;316892;316893;316894;316895;316896;316897;316898;316899;316900;316901;316902;316903;316904;316905;316906;316907;316908;316909;316910;316911;316912;316913;316914;316915;316916;316917;316918;316919;316920;316921;316922;316923;317548;317549;317550;317551;317552;317553;319721;319722;319723;319724;319725;319726;319727;319728;319729;319730;319731;319732;319733;322185;322186;322187;322188;322189;322190;322191;322192;322193;322194;322195;322196;322197;322198;322199;322200;322201;322202;322203;322204;322205;322206;322207;322208;322209;322210;322211;322212;322213;322214;322215;322216;322217;322218;322219;322220;322221;322222;322223;322224;323043;323044;323045;323046;323047;323048;323049;323050;323051;323052;323144;323145;323146;323147;323148;323149;323150;323151;323152;323153;323154;323155;323156;323157;323158;323159;323160;323161;323162;323163;323164;323165;323166;323167;323168;323169;323170;323171;323172;323173;323174;323175;323176;323177;323178;323179;323180;323181;323182;342869;342870;342871;342872;342873;342874;342875;342876;342877;342878;366499;366500;366501;366502;366503;366504;366505;366506;366507;366508	1024;1067;14634;28765;29888;29912;32041;33597;42744;49334;49410;50677;54323;55470;68990;69014;71387;87160;114032;114048;115391;116533;143925;153178;155356;164984;169103;176653;192280;192548;210232;227933;241094;243672;251056;260129;266388;268277;269404;271427;286981;287168;291536;293646;294111;294113;297613;298352;302550;304078;304145;306080;312965;316873;316883;316900;317552;319732;322195;322216;323047;323152;342872;366503
Q9NRY4	Q9NRY4	14	14	14	Rho GTPase-activating protein 35	ARHGAP35	Rho GTPase-activating protein 35 OS=Homo sapiens OX=9606 GN=ARHGAP35 PE=1 SV=3	1	14	14	14	4	3	6	2	5	8	7	6	8	3	6	2	1	2	4	4	2	2	4	3	6	2	5	8	7	6	8	3	6	2	1	2	4	4	2	2	4	3	6	2	5	8	7	6	8	3	6	2	1	2	4	4	2	2	16.1	16.1	16.1	170.51	1499	1499	0	47.34	5.5	4.1	8.1	3.1	6.9	10.3	8.6	7.7	9.5	3.9	7.6	3.1	1.9	3.1	4.9	4.5	3.1	3.1	541500000	15708000	7832800	36053000	11131000	68229000	114420000	38273000	50714000	84063000	22225000	24455000	11806000	3112600	9394600	14541000	15860000	7765600	5913600	17361000	15732000	21061000	17450000	23532000	37516000	78498000	24759000	22252000	31066000	18602000	17263000	15037000	0	27210000	19314000	46524000	0.592678	2	13623000	16274000	11344000	7	5	7	3	6	10	8	7	9	3	6	3	1	2	6	4	2	2	91				2666	2793;4464;6099;6174;7597;7686;11838;16163;17870;18452;19654;20479;25694;30745	True;True;True;True;True;True;True;True;True;True;True;True;True;True	2814;4505;6150;6225;7657;7747;11936;16283;18021;18620;19836;20669;25916;30995	22438;22439;35372;47726;47727;47728;47729;47730;47731;47732;47733;47734;48272;59199;59200;59862;93855;93856;93857;93858;93859;127427;127428;127429;127430;127431;127432;127433;127434;127435;127436;127437;127438;127439;127440;127441;127442;140496;140497;144903;144904;144905;144906;155587;155588;155589;161680;161681;161682;161683;161684;161685;161686;201024;201025;201026;201027;201028;201029;201030;201031;201032;201033;201034;201035;201036;201037;201038;201039;201040;201041;240496;240497;240498;240499	32049;32050;51048;68713;68714;68715;68716;68717;68718;68719;68720;68721;68722;68723;69445;84943;84944;85862;138569;138570;138571;138572;138573;187175;187176;187177;187178;187179;187180;187181;187182;187183;187184;187185;187186;187187;187188;187189;187190;187191;187192;187193;187194;187195;206229;206230;212454;212455;212456;212457;233507;233508;233509;242221;242222;242223;242224;242225;242226;242227;298799;298800;298801;298802;298803;298804;298805;298806;298807;298808;298809;298810;298811;298812;298813;298814;298815;298816;298817;298818;298819;298820;298821;298822;298823;298824;298825;357170;357171;357172;357173	32050;51048;68719;69445;84944;85862;138570;187188;206229;212456;233507;242226;298808;357170
O95819	O95819	20	10	10	Mitogen-activated protein kinase kinase kinase kinase 4	MAP4K4	Mitogen-activated protein kinase kinase kinase kinase 4 OS=Homo sapiens OX=9606 GN=MAP4K4 PE=1 SV=2	1	20	10	10	2	1	5	4	4	6	2	4	6	14	10	13	8	1	8	10	10	6	0	0	2	2	2	4	2	2	4	5	4	5	3	0	3	4	3	1	0	0	2	2	2	4	2	2	4	5	4	5	3	0	3	4	3	1	24.1	15.3	15.3	142.1	1239	1239	0	26.596	2	1	9.2	5.6	5.6	9.3	3.6	6.9	8	15.7	12.5	15.1	10.3	1	9.7	11	10.8	7.3	395830000	0	0	27880000	22040000	25959000	41795000	21804000	29425000	37262000	38550000	32441000	23724000	19682000	0	26551000	22555000	13259000	12905000	0	0	17040000	20891000	21676000	21874000	64441000	17163000	16148000	13444000	20875000	23132000	14154000	20180000	0	17959000	38139000	0.591844	2	15293000	18100000	0	0	0	2	2	2	4	3	2	4	6	5	7	3	0	3	4	3	1	51				411	1581;3888;4836;9099;9314;9315;11911;15593;17091;17217;18928;19763;20016;22334;23318;23498;25223;25561;28812;30930	False;True;True;False;False;True;False;True;False;True;False;False;True;True;True;True;True;False;False;False	1593;3915;4878;9175;9393;9394;12009;15708;17218;17346;19101;19947;20204;22534;23527;23709;25442;25783;29053;31182	12800;12801;12802;12803;12804;30644;38097;38098;38099;71466;71467;71468;71469;71470;71471;71472;71473;71474;71475;71476;71477;71478;71479;71480;71481;73116;73117;73118;73119;73120;73121;73122;73123;73124;73125;94372;122919;122920;122921;134263;134264;134265;134266;134267;134268;134269;134270;134271;134272;135409;135410;135411;135412;135413;135414;135415;135416;135417;135418;135419;135420;135421;135422;135423;150040;150041;150042;150043;150044;150045;150046;150047;150048;150049;150050;150051;150052;150053;156336;156337;156338;156339;158417;175195;175196;175197;175198;175199;182656;184032;184033;184034;184035;184036;196945;196946;196947;196948;196949;196950;196951;196952;196953;196954;196955;199948;199949;199950;199951;199952;225615;225616;225617;242085;242086;242087;242088;242089;242090;242091	18578;18579;18580;18581;18582;44064;54776;54777;54778;103240;103241;103242;103243;103244;103245;103246;103247;103248;103249;103250;103251;103252;103253;103254;103255;103256;103257;103258;103259;103260;103261;103262;103263;103264;105723;105724;105725;105726;105727;105728;105729;105730;105731;105732;105733;139294;180799;180800;180801;197302;197303;197304;197305;197306;197307;197308;197309;197310;197311;197312;197313;197314;198929;198930;198931;198932;198933;198934;198935;198936;198937;198938;198939;198940;198941;198942;198943;198944;198945;225195;225196;225197;225198;225199;225200;225201;225202;225203;225204;225205;225206;225207;225208;225209;225210;225211;225212;225213;225214;225215;225216;234574;234575;234576;234577;234578;237569;261344;261345;261346;261347;261348;261349;272331;274379;274380;274381;274382;274383;274384;274385;292927;292928;292929;292930;292931;292932;292933;292934;292935;292936;292937;297313;297314;297315;297316;297317;335670;335671;335672;359447;359448;359449;359450;359451;359452;359453	18579;44064;54776;103248;105732;105733;139294;180800;197311;198935;225196;234575;237569;261349;272331;274383;292927;297315;335672;359447
P16403	P16403	14	3	3	Histone H1.2	HIST1H1C	Histone H1.2 OS=Homo sapiens OX=9606 GN=HIST1H1C PE=1 SV=2	1	14	3	3	8	9	9	9	10	9	10	10	13	12	11	12	10	5	7	11	10	10	3	2	3	2	3	3	3	3	3	3	2	3	3	2	2	3	2	2	3	2	3	2	3	3	3	3	3	3	2	3	3	2	2	3	2	2	31.9	9.9	9.9	21.364	213	213	0	19.214	27.2	26.8	27.2	26.8	27.2	27.2	27.2	27.2	31.9	31.5	31	31	27.2	17.4	27.7	30.5	31.9	30.5	2257700000	132390000	24202000	115730000	95172000	72292000	110230000	91945000	121190000	458540000	270220000	78709000	296280000	113180000	12217000	17961000	71314000	113510000	62582000	60399000	53811000	77927000	135910000	60662000	77442000	274014000	88141000	67183000	205970000	89624000	94660000	105720000	106600000	24873000	29765000	161238000	0.58843	3	80452000	70451000	90172000	4	2	3	2	3	3	3	4	6	5	2	4	4	2	3	5	5	4	64				590	1440;1441;2436;6026;6027;9385;12659;12660;12689;23253;23254;23255;23620;23621	False;False;False;False;False;False;False;False;False;True;True;True;False;False	1449;1450;2455;6077;6078;9464;12760;12761;12790;23461;23462;23463;23831;23832	11574;11575;11576;11577;11578;11579;11580;11581;11582;11583;11584;11585;11586;11587;11588;11589;11590;11591;11592;11593;11594;11595;11596;11597;11598;11599;11600;11601;11602;11603;11604;11605;11606;11607;11608;11609;11610;11611;11612;11613;11614;11615;11616;11617;11618;11619;11620;11621;11622;11623;11624;11625;11626;11627;11628;11629;11630;11631;11632;19596;19597;19598;19599;19600;19601;19602;19603;19604;19605;19606;19607;19608;19609;19610;19611;19612;19613;47239;47240;47241;73719;73720;73721;73722;73723;73724;73725;100315;100316;100317;100318;100319;100320;100321;100322;100323;100324;100325;100326;100327;100328;100329;100330;100331;100332;100333;100334;100335;100336;100337;100338;100339;100340;100341;100342;100343;100344;100345;100346;100347;100348;100349;100350;100351;100352;100353;100354;100355;100356;100357;100358;100359;100360;100558;100559;100560;100561;100562;100563;182193;182194;182195;182196;182197;182198;182199;182200;182201;182202;182203;182204;182205;182206;182207;182208;182209;182210;182211;182212;182213;182214;182215;182216;182217;182218;182219;182220;182221;182222;182223;182224;182225;182226;182227;182228;182229;182230;182231;182232;182233;182234;182235;182236;182237;182238;182239;182240;182241;182242;182243;182244;182245;182246;184864;184865;184866;184867;184868;184869;184870;184871;184872;184873;184874;184875;184876;184877;184878;184879;184880;184881;184882;184883;184884;184885;184886;184887;184888;184889;184890;184891;184892;184893;184894;184895;184896;184897;184898;184899;184900;184901;184902	16756;16757;16758;16759;16760;16761;16762;16763;16764;16765;16766;16767;16768;16769;16770;16771;16772;16773;16774;16775;16776;16777;16778;16779;16780;16781;16782;16783;16784;16785;16786;16787;16788;16789;16790;16791;16792;16793;16794;16795;16796;16797;16798;16799;16800;16801;16802;16803;16804;16805;16806;16807;16808;16809;16810;16811;16812;16813;16814;16815;16816;16817;16818;16819;16820;16821;16822;16823;16824;16825;16826;16827;16828;16829;16830;16831;16832;16833;16834;16835;16836;16837;16838;16839;16840;16841;16842;16843;16844;16845;16846;16847;16848;16849;16850;16851;16852;16853;16854;16855;16856;16857;16858;16859;16860;16861;28160;28161;28162;28163;28164;28165;28166;28167;28168;28169;28170;28171;28172;28173;28174;28175;28176;28177;28178;28179;28180;28181;28182;28183;28184;28185;28186;28187;28188;28189;28190;28191;28192;28193;28194;28195;28196;28197;28198;28199;28200;28201;28202;68099;68100;68101;106673;106674;106675;106676;106677;106678;106679;148039;148040;148041;148042;148043;148044;148045;148046;148047;148048;148049;148050;148051;148052;148053;148054;148055;148056;148057;148058;148059;148060;148061;148062;148063;148064;148065;148066;148067;148068;148069;148070;148071;148072;148073;148074;148075;148076;148077;148078;148079;148080;148081;148082;148083;148084;148085;148086;148087;148088;148380;148381;148382;148383;148384;148385;148386;148387;148388;148389;148390;271750;271751;271752;271753;271754;271755;271756;271757;271758;271759;271760;271761;271762;271763;271764;271765;271766;271767;271768;271769;271770;271771;271772;271773;271774;271775;271776;271777;271778;271779;271780;271781;271782;271783;271784;271785;271786;271787;271788;271789;271790;271791;271792;271793;271794;271795;271796;271797;271798;271799;271800;271801;271802;271803;271804;271805;271806;271807;271808;271809;271810;271811;271812;271813;275578;275579;275580;275581;275582;275583;275584;275585;275586;275587;275588;275589;275590;275591;275592;275593;275594;275595;275596;275597;275598;275599;275600;275601;275602;275603;275604;275605;275606;275607;275608;275609;275610;275611;275612;275613;275614;275615;275616;275617;275618;275619;275620;275621;275622;275623;275624;275625;275626	16778;16840;28194;68099;68101;106679;148043;148062;148389;271764;271773;271810;275609;275625
P08708	P08708	7	7	7	40S ribosomal protein S17	RPS17	40S ribosomal protein S17 OS=Homo sapiens OX=9606 GN=RPS17 PE=1 SV=2	1	7	7	7	5	2	4	5	5	4	5	5	5	4	5	4	2	2	4	3	3	2	5	2	4	5	5	4	5	5	5	4	5	4	2	2	4	3	3	2	5	2	4	5	5	4	5	5	5	4	5	4	2	2	4	3	3	2	52.6	52.6	52.6	15.55	135	135	0	97.363	52.6	35.6	43.7	51.9	51.9	43.7	51.9	43.7	52.6	51.1	51.9	44.4	35.6	35.6	43.7	36.3	43	35.6	1591400000	86138000	41028000	137370000	108730000	110560000	127210000	117540000	159780000	260080000	98565000	78620000	66200000	38008000	25725000	46642000	29834000	36912000	22443000	73949000	63580000	78690000	83451000	70380000	79048000	232879000	71927000	67091000	99930000	50666000	48862000	49132000	44854000	48874000	43218000	136946000	0.588056	3	31907000	45876000	28142000	8	4	10	10	7	11	10	10	12	9	10	9	5	6	4	6	4	3	138				501	4499;4500;10451;15277;21797;22546;28377	True;True;True;True;True;True;True	4541;4542;10536;15391;21994;22747;28616	35679;35680;35681;35682;35683;35684;35685;35686;35687;35688;35689;35690;35691;35692;35693;35694;35695;35696;35697;35698;81622;81623;81624;81625;81626;81627;81628;81629;81630;81631;81632;81633;81634;81635;120155;120156;120157;120158;120159;120160;120161;120162;120163;120164;120165;120166;120167;120168;120169;120170;120171;120172;120173;120174;120175;120176;120177;120178;120179;120180;120181;120182;171322;171323;171324;171325;171326;171327;171328;171329;171330;171331;171332;171333;176541;176542;176543;221911;221912;221913;221914;221915;221916	51477;51478;51479;51480;51481;51482;51483;51484;51485;51486;51487;51488;51489;51490;51491;51492;51493;51494;51495;51496;51497;51498;51499;51500;51501;51502;51503;51504;51505;51506;51507;51508;51509;51510;51511;51512;51513;51514;51515;51516;51517;51518;119290;119291;119292;119293;119294;119295;119296;119297;119298;119299;119300;119301;119302;119303;176707;176708;176709;176710;176711;176712;176713;176714;176715;176716;176717;176718;176719;176720;176721;176722;176723;176724;176725;176726;176727;176728;176729;176730;176731;176732;176733;176734;176735;176736;176737;176738;176739;176740;176741;176742;176743;176744;176745;176746;176747;176748;176749;176750;176751;176752;176753;176754;176755;176756;255808;255809;255810;255811;255812;255813;255814;255815;255816;255817;255818;255819;255820;255821;255822;255823;255824;255825;255826;255827;255828;255829;255830;255831;263303;263304;263305;330170;330171;330172;330173;330174;330175	51477;51497;119296;176730;255825;263305;330173
P83731	P83731	5	5	5	60S ribosomal protein L24	RPL24	60S ribosomal protein L24 OS=Homo sapiens OX=9606 GN=RPL24 PE=1 SV=1	1	5	5	5	4	3	4	5	4	5	5	4	5	4	4	4	5	2	4	4	4	4	4	3	4	5	4	5	5	4	5	4	4	4	5	2	4	4	4	4	4	3	4	5	4	5	5	4	5	4	4	4	5	2	4	4	4	4	30.6	30.6	30.6	17.779	157	157	0	15.99	24.8	19.7	25.5	30.6	24.8	30.6	30.6	24.8	30.6	24.8	24.8	24.8	30.6	14.6	24.8	24.8	24.8	24.8	4237200000	114270000	63221000	258060000	301180000	139160000	243200000	245530000	289470000	1107100000	223420000	256830000	265310000	155950000	22407000	75110000	142350000	151590000	182960000	128350000	97859000	151660000	210680000	100660000	118420000	429760000	141340000	126500000	413000000	132940000	192000000	183640000	123460000	53722000	75526000	252708000	0.588021	3	137880000	183610000	194530000	6	6	9	11	14	12	15	12	18	7	10	9	10	3	8	9	10	9	178				1166	1379;3263;20688;28660;28881	True;True;True;True;True	1386;1387;3287;20879;28900;29122	11085;11086;11087;11088;11089;11090;11091;11092;11093;11094;11095;11096;11097;11098;11099;11100;11101;11102;11103;11104;11105;11106;26095;26096;26097;26098;26099;26100;26101;26102;26103;26104;26105;26106;26107;26108;26109;163356;163357;163358;163359;163360;163361;224219;224220;224221;224222;224223;224224;224225;224226;224227;224228;224229;224230;224231;224232;224233;224234;224235;224236;226155;226156;226157;226158;226159;226160;226161;226162;226163;226164;226165;226166;226167;226168;226169;226170;226171	16053;16054;16055;16056;16057;16058;16059;16060;16061;16062;16063;16064;16065;16066;16067;16068;16069;16070;16071;16072;16073;16074;16075;16076;16077;16078;16079;16080;16081;16082;16083;16084;16085;16086;16087;16088;16089;16090;16091;16092;16093;16094;16095;16096;16097;16098;16099;16100;16101;16102;16103;16104;16105;16106;16107;16108;16109;16110;16111;16112;16113;16114;16115;16116;16117;37468;37469;37470;37471;37472;37473;37474;37475;37476;37477;37478;37479;37480;37481;37482;37483;37484;37485;37486;37487;37488;37489;37490;37491;244595;244596;244597;244598;244599;244600;244601;244602;244603;244604;244605;333494;333495;333496;333497;333498;333499;333500;333501;333502;333503;333504;333505;333506;333507;333508;333509;333510;333511;333512;333513;333514;333515;333516;333517;333518;333519;333520;333521;333522;333523;333524;333525;333526;333527;333528;333529;333530;336444;336445;336446;336447;336448;336449;336450;336451;336452;336453;336454;336455;336456;336457;336458;336459;336460;336461;336462;336463;336464;336465;336466;336467;336468;336469;336470;336471;336472;336473;336474;336475;336476;336477;336478;336479;336480;336481;336482;336483;336484	16090;37485;244597;333496;336451	177	91
Q99614	Q99614	15	15	15	Tetratricopeptide repeat protein 1	TTC1	Tetratricopeptide repeat protein 1 OS=Homo sapiens OX=9606 GN=TTC1 PE=1 SV=1	1	15	15	15	6	3	12	5	8	9	6	6	7	7	7	4	3	1	5	3	3	4	6	3	12	5	8	9	6	6	7	7	7	4	3	1	5	3	3	4	6	3	12	5	8	9	6	6	7	7	7	4	3	1	5	3	3	4	70.2	70.2	70.2	33.526	292	292	0	275.99	42.8	14.7	70.2	31.5	43.8	52.1	33.9	42.8	38.4	38	37	24.7	20.9	4.5	27.1	20.2	20.2	24.7	1678200000	101280000	39949000	230180000	64223000	107640000	143050000	69926000	211180000	136630000	125650000	78471000	95231000	36408000	6002800	83125000	53329000	29324000	66605000	81734000	78871000	98810000	61633000	72041000	76117000	209791000	53460000	79991000	55357000	55164000	51667000	57666000	52367000	0	70982000	123349000	0.587961	2	66956000	45445000	84083000	10	4	16	9	12	15	9	14	12	13	11	6	5	1	8	4	4	4	157				2357	1348;1557;4243;4508;8037;13950;15624;20353;23204;23788;23790;24419;24420;26127;30418	True;True;True;True;True;True;True;True;True;True;True;True;True;True;True	1355;1569;4272;4550;8099;14061;15739;20542;23412;23999;24001;24637;24638;26351;30667	10853;10854;10855;10856;10857;10858;10859;10860;10861;10862;10863;10864;10865;10866;10867;10868;10869;12637;12638;12639;12640;12641;12642;12643;12644;12645;12646;12647;12648;12649;12650;12651;33370;33371;33372;35736;62666;109736;109737;123224;123225;123226;123227;123228;123229;123230;123231;123232;123233;123234;123235;123236;123237;123238;123239;123240;123241;123242;123243;123244;123245;123246;160785;160786;160787;160788;160789;160790;160791;160792;160793;160794;160795;160796;160797;160798;160799;160800;160801;181736;181737;181738;181739;181740;181741;186227;186228;186229;186230;186231;186232;186233;186234;186235;186236;186237;186238;186239;186240;186241;186242;186245;186246;186247;186248;186249;186250;186251;191149;191150;204555;204556;237945;237946	15762;15763;15764;15765;15766;15767;15768;15769;15770;15771;15772;15773;15774;15775;15776;15777;15778;15779;15780;15781;15782;18380;18381;18382;18383;18384;18385;18386;18387;18388;18389;18390;18391;18392;18393;18394;18395;18396;18397;18398;18399;18400;18401;18402;18403;47969;47970;47971;51571;89942;161697;161698;181199;181200;181201;181202;181203;181204;181205;181206;181207;181208;181209;181210;181211;181212;181213;181214;181215;181216;181217;181218;181219;181220;181221;181222;181223;181224;181225;181226;181227;181228;181229;181230;240997;240998;240999;241000;241001;241002;241003;241004;241005;241006;241007;241008;241009;241010;241011;241012;241013;241014;271025;271026;271027;271028;271029;271030;271031;277515;277516;277517;277518;277519;277520;277521;277522;277523;277524;277525;277526;277527;277528;277529;277530;277531;277532;277533;277534;277535;277536;277537;277538;277539;277540;277541;277542;277543;277544;277545;277546;277547;277548;277549;277550;277551;277554;277555;277556;277557;277558;277559;277560;284805;284806;304354;304355;353373;353374	15766;18380;47970;51571;89942;161697;181213;241000;271029;277519;277554;284805;284806;304355;353373
Q7L2E3	Q7L2E3	55	55	55	Putative ATP-dependent RNA helicase DHX30	DHX30	ATP-dependent RNA helicase DHX30 OS=Homo sapiens OX=9606 GN=DHX30 PE=1 SV=1	1	55	55	55	10	9	17	21	19	20	24	24	51	18	18	17	16	3	11	17	17	15	10	9	17	21	19	20	24	24	51	18	18	17	16	3	11	17	17	15	10	9	17	21	19	20	24	24	51	18	18	17	16	3	11	17	17	15	56.9	56.9	56.9	133.94	1194	1194	0	323.31	12.8	11	21.3	25.6	20.7	25	26.5	24.7	54.4	24	23	20.2	20.9	4.6	14.1	20.9	21.6	18.1	3275900000	61785000	35457000	158880000	186930000	139260000	164810000	254300000	261220000	963330000	195810000	146900000	121720000	121390000	10582000	78020000	158280000	129670000	87594000	72536000	87241000	83891000	152040000	108310000	109840000	370190000	143540000	124350000	302270000	117640000	106030000	106360000	107580000	19139000	90510000	217229000	0.586804	3	116230000	140460000	111230000	12	8	21	25	22	28	29	29	67	22	19	21	17	3	13	21	20	18	395				1817	1246;1247;1682;1831;2696;2697;2812;2838;2839;2847;3464;3522;4504;4615;5906;6870;7023;8088;8218;8938;9049;9276;9511;9587;10848;11830;12029;13057;13173;16187;16381;16391;16742;16791;17179;18419;19174;19189;19360;20151;20511;20893;21990;22088;22318;24053;24063;25191;25563;25564;26025;27251;29240;30206;31761	True;True;True;True;True;True;True;True;True;True;True;True;True;True;True;True;True;True;True;True;True;True;True;True;True;True;True;True;True;True;True;True;True;True;True;True;True;True;True;True;True;True;True;True;True;True;True;True;True;True;True;True;True;True;True	1252;1253;1694;1843;2715;2716;2833;2859;2860;2868;3489;3547;4546;4657;5956;6927;7080;8152;8283;9013;9124;9354;9593;9669;10935;11928;12127;13162;13279;16307;16506;16516;16868;16917;17308;18585;19349;19364;19540;20340;20702;21085;22188;22286;22518;24266;24276;25410;25785;25786;26248;27481;29481;30454;32014	10019;10020;10021;10022;10023;10024;10025;10026;10027;10028;10029;10030;10031;13525;13526;13527;13528;14677;21697;21698;21699;21700;21701;21702;22557;22558;22559;22560;22561;22562;22563;22564;22565;22566;22567;22568;22569;22570;22571;22836;22837;22838;22839;22840;22841;22842;22843;22844;22845;22846;22908;22909;27521;27949;27950;27951;27952;27953;27954;27955;27956;27957;27958;35722;35723;36452;36453;36454;36455;36456;36457;36458;36459;36460;36461;36462;36463;36464;36465;36466;36467;36468;36469;46381;46382;46383;46384;46385;46386;53789;53790;54800;63040;63041;63042;63043;63044;63045;63046;64088;70114;70115;71104;71105;72791;72792;72793;72794;72795;72796;72797;72798;72799;72800;72801;72802;72803;72804;74702;74703;74704;74705;74706;74707;75339;84866;84867;84868;84869;84870;84871;84872;84873;84874;84875;84876;84877;84878;84879;84880;93786;93787;93788;93789;93790;93791;93792;93793;93794;93795;93796;93797;93798;93799;95162;103399;103400;104126;127687;129178;129218;131680;131681;132001;132002;132003;132004;132005;132006;135010;135011;135012;135013;135014;135015;144571;144572;144573;144574;144575;144576;144577;144578;144579;144580;144581;144582;144583;144584;144585;144586;144587;151940;151941;151942;151943;151944;151945;152046;153478;159362;161944;164779;164780;164781;164782;164783;164784;164785;164786;164787;164788;164789;164790;164791;164792;164793;164794;172863;172864;172865;172866;173529;173530;175090;188348;188349;188350;188351;188352;188353;188354;188355;188356;188357;188358;188359;188360;188361;188438;196708;196709;196710;196711;196712;196713;196714;196715;196716;196717;196718;196719;196720;196721;196722;199956;199957;199958;199959;199960;199961;199962;199963;199964;203707;203708;213166;213167;213168;213169;213170;213171;213172;213173;213174;213175;213176;213177;213178;213179;213180;228932;228933;228934;228935;228936;228937;228938;228939;228940;228941;228942;228943;228944;228945;228946;228947;236541;236542;236543;236544;236545;236546;236547;236548;236549;236550;236551;236552;236553;236554;236555;248781;248782;248783;248784;248785;248786;248787;248788;248789;248790;248791;248792;248793;248794;248795;248796;248797	14457;14458;14459;14460;14461;14462;14463;14464;14465;14466;14467;14468;14469;14470;19557;19558;19559;19560;21158;31079;31080;31081;31082;31083;31084;31085;32193;32194;32195;32196;32197;32198;32199;32200;32201;32202;32203;32204;32205;32206;32207;32208;32209;32210;32211;32668;32669;32670;32671;32672;32673;32674;32675;32676;32677;32678;32750;32751;39453;40115;40116;40117;40118;40119;40120;40121;40122;40123;40124;40125;51556;51557;52522;52523;52524;52525;52526;52527;52528;52529;52530;52531;52532;52533;52534;52535;52536;52537;52538;52539;52540;52541;52542;52543;52544;52545;66875;66876;66877;66878;66879;66880;77307;77308;78658;90483;90484;90485;90486;90487;90488;90489;90490;92051;92052;101370;101371;102760;102761;105178;105179;105180;105181;105182;105183;105184;105185;105186;105187;105188;105189;105190;105191;108242;108243;108244;108245;108246;108247;108248;108249;108250;108251;108252;109229;123923;123924;123925;123926;123927;123928;123929;123930;123931;123932;123933;123934;123935;123936;123937;138479;138480;138481;138482;138483;138484;138485;138486;138487;138488;138489;138490;138491;138492;140390;152476;152477;153574;187554;189722;189723;189724;189725;189768;193181;193182;193751;193752;193753;193754;193755;193756;198306;198307;198308;198309;198310;198311;198312;211936;211937;211938;211939;211940;211941;211942;211943;211944;211945;211946;211947;211948;211949;211950;211951;211952;211953;211954;211955;211956;211957;211958;228031;228032;228033;228034;228035;228036;228168;230411;239063;242632;246676;246677;246678;246679;246680;246681;246682;246683;246684;246685;246686;246687;246688;246689;246690;246691;246692;246693;246694;246695;246696;258209;258210;258211;258212;258213;258214;259072;259073;261210;280662;280663;280664;280665;280666;280667;280668;280669;280670;280671;280672;280673;280674;280675;280676;280677;280678;280679;280680;280792;292603;292604;292605;292606;292607;292608;292609;292610;292611;292612;292613;292614;292615;292616;292617;292618;292619;292620;292621;292622;297321;297322;297323;297324;297325;297326;297327;297328;297329;302920;302921;317275;317276;317277;317278;317279;317280;317281;317282;317283;317284;317285;317286;317287;317288;317289;317290;317291;317292;317293;317294;317295;317296;317297;340555;340556;340557;340558;340559;340560;340561;340562;340563;340564;340565;340566;340567;340568;340569;340570;340571;340572;340573;340574;340575;340576;340577;340578;351440;351441;351442;351443;351444;351445;351446;351447;351448;351449;351450;351451;351452;351453;351454;351455;351456;351457;351458;351459;351460;351461;351462;351463;370523;370524;370525;370526;370527;370528;370529;370530;370531;370532;370533;370534;370535;370536;370537;370538;370539;370540;370541	14461;14469;19558;21158;31083;31084;32201;32671;32678;32750;39453;40115;51557;52531;66880;77307;78658;90483;92052;101371;102761;105184;108251;109229;123930;138481;140390;152477;153574;187554;189724;189768;193182;193754;198309;211945;228034;228168;230411;239063;242632;246685;258212;259073;261210;280664;280792;292612;297322;297327;302921;317286;340556;351440;370532
Q96CW1	Q96CW1	10	10	10	AP-2 complex subunit mu	AP2M1	AP-2 complex subunit mu OS=Homo sapiens OX=9606 GN=AP2M1 PE=1 SV=2	1	10	10	10	4	5	4	6	5	5	6	6	9	9	6	6	6	1	5	3	4	5	4	5	4	6	5	5	6	6	9	9	6	6	6	1	5	3	4	5	4	5	4	6	5	5	6	6	9	9	6	6	6	1	5	3	4	5	29.2	29.2	29.2	49.654	435	435	0	95.22	13.8	17.2	13.6	19.1	16.1	16.3	17.9	19.1	27.4	25.5	20	19.8	19.5	3.4	15.9	9	15.2	17.7	1142200000	26920000	27976000	52499000	100740000	46108000	59669000	77943000	88066000	253420000	108890000	56600000	60999000	40821000	4076500	39777000	30004000	34794000	32923000	32955000	34133000	43329000	63798000	35879000	40319000	139996000	44782000	40382000	86231000	40756000	41519000	39507000	38590000	0	43555000	82145000	0.586767	2	48578000	40793000	36666000	5	7	8	16	6	10	9	10	15	14	9	7	9	0	9	5	6	8	153				2203	6121;11837;17914;21326;23515;23848;24708;25821;26385;30946	True;True;True;True;True;True;True;True;True;True	6172;11935;18066;21521;23726;24059;24926;26043;26610;31198	47853;93841;93842;93843;93844;93845;93846;93847;93848;93849;93850;93851;93852;93853;93854;140796;140797;140798;140799;140800;140801;167882;167883;167884;167885;167886;167887;167888;167889;167890;167891;167892;167893;167894;167895;167896;167897;167898;184148;184149;186737;186738;186739;186740;186741;186742;186743;186744;186745;186746;186747;186748;186749;186750;192997;192998;192999;193000;202121;202122;202123;202124;202125;202126;202127;206427;206428;206429;206430;206431;206432;206433;206434;206435;206436;206437;206438;206439;206440;242176;242177;242178;242179;242180;242181;242182;242183;242184;242185;242186;242187;242188;242189;242190;242191	68866;138550;138551;138552;138553;138554;138555;138556;138557;138558;138559;138560;138561;138562;138563;138564;138565;138566;138567;138568;206648;206649;206650;206651;206652;206653;250832;250833;250834;250835;250836;250837;250838;250839;250840;250841;250842;250843;250844;250845;250846;250847;250848;250849;250850;250851;250852;250853;250854;274539;274540;278214;278215;278216;278217;278218;278219;278220;278221;278222;278223;278224;278225;278226;278227;278228;278229;278230;278231;278232;278233;278234;278235;278236;278237;278238;278239;278240;278241;278242;278243;278244;278245;278246;278247;278248;278249;278250;278251;278252;278253;278254;278255;278256;278257;287451;287452;287453;287454;300581;300582;300583;300584;300585;300586;300587;307214;307215;307216;307217;307218;307219;307220;307221;307222;307223;307224;307225;307226;307227;307228;307229;307230;307231;359573;359574;359575;359576;359577;359578;359579;359580;359581;359582;359583;359584;359585;359586;359587;359588;359589;359590;359591;359592;359593;359594;359595;359596;359597;359598;359599;359600;359601;359602;359603	68866;138561;206649;250841;274539;278220;287451;300584;307223;359593
P09234	P09234	2	2	2	U1 small nuclear ribonucleoprotein C	SNRPC	U1 small nuclear ribonucleoprotein C OS=Homo sapiens OX=9606 GN=SNRPC PE=1 SV=1	1	2	2	2	2	2	2	2	2	2	2	2	2	2	2	2	2	0	2	2	2	2	2	2	2	2	2	2	2	2	2	2	2	2	2	0	2	2	2	2	2	2	2	2	2	2	2	2	2	2	2	2	2	0	2	2	2	2	11.9	11.9	11.9	17.394	159	159	0	8.2659	11.9	11.9	11.9	11.9	11.9	11.9	11.9	11.9	11.9	11.9	11.9	11.9	11.9	0	11.9	11.9	11.9	11.9	390060000	16229000	10954000	44557000	15788000	28792000	27943000	17460000	29684000	28243000	26653000	40703000	26857000	13179000	0	18931000	20956000	13919000	9208000	16350000	13184000	26312000	13084000	20866000	17178000	51128000	11914000	14259000	11766000	14633000	27136000	17957000	12930000	0	17041000	29971000	0.586195	2	17934000	14419000	9348100	5	3	4	4	4	4	2	3	3	4	3	4	2	0	4	2	2	2	55				507	7713;7714	True;True	7774;7775	60042;60043;60044;60045;60046;60047;60048;60049;60050;60051;60052;60053;60054;60055;60056;60057;60058;60059;60060;60061;60062;60063;60064;60065;60066;60067;60068;60069;60070;60071;60072;60073;60074;60075	86174;86175;86176;86177;86178;86179;86180;86181;86182;86183;86184;86185;86186;86187;86188;86189;86190;86191;86192;86193;86194;86195;86196;86197;86198;86199;86200;86201;86202;86203;86204;86205;86206;86207;86208;86209;86210;86211;86212;86213;86214;86215;86216;86217;86218;86219;86220;86221;86222;86223;86224;86225;86226;86227;86228	86180;86220
Q9HCS7	Q9HCS7	59	59	59	Pre-mRNA-splicing factor SYF1	XAB2	Pre-mRNA-splicing factor SYF1 OS=Homo sapiens OX=9606 GN=XAB2 PE=1 SV=2	1	59	59	59	37	33	52	43	51	49	46	43	45	41	41	38	38	24	34	38	37	34	37	33	52	43	51	49	46	43	45	41	41	38	38	24	34	38	37	34	37	33	52	43	51	49	46	43	45	41	41	38	38	24	34	38	37	34	72.7	72.7	72.7	100.01	855	855	0	323.31	51	49.7	67.1	56.5	63.9	67.5	59.1	56.6	56.8	55.7	55.3	49.7	50.9	37.1	43.6	51.8	48.7	45	33649000000	1433300000	939580000	3018800000	2117800000	2703800000	3530100000	2667600000	2808600000	3493000000	2098100000	1396500000	1472600000	1229100000	396610000	755630000	1315000000	1105900000	1167400000	1372600000	1290500000	1484400000	1558300000	1581400000	1799000000	4938700000	1692600000	1446400000	1507400000	1122200000	1099300000	1043900000	1184400000	955890000	751800000	2892090000	0.585597	3	1251600000	1294800000	1207700000	75	66	102	92	108	102	96	96	95	85	90	83	86	45	69	83	82	74	1529				2615	116;759;760;816;1240;1414;1719;2326;2327;2619;2676;2870;2871;3655;3922;4235;4839;5425;5426;6457;6707;7720;7721;8524;9709;9792;9899;10533;10534;12549;13807;13808;14330;15544;15933;16703;16750;17317;17332;17748;21050;21504;21505;21668;21696;22347;22962;23673;24530;24531;24992;27067;27704;27705;29840;30104;30862;31100;31436	True;True;True;True;True;True;True;True;True;True;True;True;True;True;True;True;True;True;True;True;True;True;True;True;True;True;True;True;True;True;True;True;True;True;True;True;True;True;True;True;True;True;True;True;True;True;True;True;True;True;True;True;True;True;True;True;True;True;True	116;763;764;821;1246;1423;1731;2345;2346;2638;2695;2891;2892;3680;3949;4264;4881;5471;5472;6508;6762;7781;7782;8594;9791;9874;9981;10618;10619;12649;13916;13917;14442;15659;16052;16829;16876;17447;17462;17888;17889;21245;21700;21701;21864;21893;22547;23167;23884;24748;24749;25211;27295;27938;27939;30086;30352;31114;31352;31688	822;823;824;825;826;827;828;829;830;831;832;833;834;835;836;837;838;839;840;841;842;843;844;845;846;847;848;849;850;851;852;853;854;5977;5978;5979;5980;5981;5982;5983;5984;5985;5986;5987;5988;5989;5990;5991;5992;5993;5994;5995;5996;5997;5998;5999;6000;6001;6002;6003;6004;6005;6006;6007;6008;6009;6010;6011;6012;6013;6014;6015;6016;6017;6018;6019;6020;6021;6022;6023;6024;6025;6026;6027;6028;6029;6030;6031;6032;6033;6034;6035;6036;6037;6433;6434;6435;6436;6437;6438;6439;6440;6441;6442;6443;6444;6445;6446;9953;9954;9955;9956;9957;9958;9959;9960;9961;9962;9963;9964;9965;9966;9967;9968;9969;9970;9971;9972;9973;9974;9975;9976;9977;9978;9979;9980;9981;9982;9983;9984;9985;9986;9987;11418;11419;11420;11421;11422;11423;11424;11425;11426;11427;11428;11429;11430;11431;11432;11433;11434;11435;11436;11437;11438;11439;11440;11441;11442;13798;13799;13800;13801;13802;13803;13804;13805;13806;13807;13808;13809;13810;13811;18657;18658;18659;18660;18661;18662;18663;18664;18665;18666;18667;18668;18669;18670;18671;18672;18673;18674;18675;18676;18677;18678;18679;18680;18681;18682;18683;21099;21100;21101;21538;21539;21540;21541;21542;21543;21544;21545;21546;21547;21548;21549;23014;23015;23016;23017;23018;23019;23020;23021;23022;23023;23024;23025;23026;23027;23028;23029;23030;23031;23032;23033;23034;23035;23036;23037;23038;23039;23040;23041;23042;23043;23044;23045;23046;23047;23048;23049;23050;23051;23052;23053;23054;23055;23056;23057;23058;23059;23060;23061;23062;28928;28929;28930;28931;28932;28933;28934;28935;28936;28937;28938;28939;28940;28941;28942;28943;28944;28945;30895;30896;30897;30898;30899;30900;30901;30902;30903;30904;30905;30906;30907;30908;30909;30910;30911;30912;30913;30914;30915;30916;30917;30918;30919;30920;30921;30922;30923;30924;30925;30926;30927;30928;33315;33316;33317;33318;33319;33320;33321;33322;33323;33324;33325;33326;33327;33328;33329;38116;38117;38118;38119;38120;38121;38122;42788;42789;42790;42791;42792;42793;42794;42795;42796;42797;42798;42799;42800;42801;42802;42803;42804;42805;42806;42807;42808;42809;42810;42811;42812;42813;42814;42815;42816;42817;42818;42819;42820;42821;42822;50319;50320;50321;52388;52389;52390;52391;52392;52393;52394;52395;52396;52397;52398;52399;52400;52401;52402;52403;52404;52405;52406;60110;60111;60112;60113;60114;60115;60116;60117;60118;60119;60120;60121;60122;60123;60124;60125;60126;60127;60128;60129;60130;60131;60132;60133;60134;66732;66733;66734;66735;76250;76251;76252;76253;76254;76255;76256;76880;76881;76882;76883;76884;76885;76886;76887;76888;76889;76890;76891;76892;76893;76894;76895;76896;76897;77657;77658;77659;77660;77661;77662;77663;77664;77665;77666;77667;77668;77669;77670;77671;77672;77673;82385;82386;82387;82388;82389;82390;82391;82392;82393;82394;82395;82396;82397;82398;82399;82400;82401;82402;82403;82404;82405;82406;99455;99456;99457;99458;99459;99460;99461;99462;99463;99464;99465;99466;99467;99468;99469;99470;108622;108623;108624;108625;108626;108627;108628;108629;108630;108631;108632;108633;108634;108635;108636;108637;108638;108639;108640;108641;108642;108643;108644;108645;108646;108647;108648;108649;108650;108651;108652;108653;108654;108655;108656;108657;108658;108659;108660;108661;108662;108663;108664;108665;108666;108667;108668;108669;108670;108671;108672;112414;112415;112416;112417;112418;112419;112420;112421;122491;122492;122493;122494;122495;122496;122497;125747;125748;125749;125750;125751;125752;125753;125754;125755;125756;125757;125758;125759;125760;125761;125762;125763;131351;131352;131353;131354;131355;131356;131357;131358;131359;131360;131361;131362;131363;131364;131365;131366;131367;131368;131369;131370;131371;131372;131373;131731;131732;131733;131734;131735;131736;131737;131738;131739;131740;131741;131742;131743;131744;131745;131746;131747;131748;136247;136248;136249;136250;136251;136252;136253;136254;136255;136256;136257;136258;136259;136260;136261;136262;136263;136374;136375;136376;136377;136378;136379;136380;136381;136382;136383;136384;136385;136386;136387;136388;136389;136390;136391;136392;136393;136394;136395;136396;136397;136398;136399;136400;136401;136402;136403;136404;136405;136406;139562;139563;139564;139565;139566;139567;139568;139569;139570;139571;139572;139573;139574;139575;139576;139577;139578;139579;139580;139581;139582;139583;139584;139585;139586;139587;139588;165918;165919;165920;165921;165922;165923;169024;169025;169026;169027;169028;169029;169030;169031;170435;170436;170437;170438;170439;170440;170441;170442;170443;170444;170445;170446;170447;170448;170449;170450;170451;170452;170638;170639;170640;170641;170642;170643;170644;170645;170646;170647;170648;170649;170650;170651;170652;170653;170654;170655;170656;170657;170658;170659;170660;170661;170662;170663;170664;170665;170666;170667;170668;170669;170670;170671;175301;175302;175303;175304;175305;175306;175307;175308;175309;175310;175311;175312;175313;175314;175315;175316;175317;175318;179654;179655;185274;185275;185276;185277;185278;185279;185280;185281;185282;185283;185284;185285;185286;185287;185288;185289;185290;191890;191891;191892;191893;191894;191895;191896;191897;191898;191899;191900;191901;191902;191903;191904;191905;195152;195153;195154;195155;195156;195157;195158;195159;195160;195161;195162;195163;195164;195165;195166;195167;195168;195169;195170;195171;195172;195173;195174;195175;195176;195177;211803;216345;216346;216347;216348;216349;216350;216351;216352;216353;216354;216355;216356;216357;216358;216359;216360;216361;216362;216363;216364;216365;216366;216367;216368;216369;233758;235761;235762;235763;235764;235765;235766;235767;241448;241449;241450;241451;241452;241453;241454;241455;241456;241457;241458;241459;241460;241461;241462;241463;241464;241465;241466;241467;241468;241469;241470;241471;241472;241473;241474;241475;241476;241477;241478;241479;241480;241481;241482;241483;243198;243199;243200;243201;243202;243203;246189;246190;246191;246192;246193	1147;1148;1149;1150;1151;1152;1153;1154;1155;1156;1157;1158;1159;1160;1161;1162;1163;1164;1165;1166;1167;1168;1169;1170;1171;1172;1173;1174;1175;1176;1177;1178;1179;8706;8707;8708;8709;8710;8711;8712;8713;8714;8715;8716;8717;8718;8719;8720;8721;8722;8723;8724;8725;8726;8727;8728;8729;8730;8731;8732;8733;8734;8735;8736;8737;8738;8739;8740;8741;8742;8743;8744;8745;8746;8747;8748;8749;8750;8751;8752;8753;8754;8755;8756;8757;8758;8759;8760;8761;8762;8763;8764;8765;8766;8767;8768;8769;8770;8771;8772;8773;8774;8775;8776;8777;8778;8779;8780;8781;8782;8783;8784;9360;9361;9362;9363;9364;9365;9366;9367;9368;9369;9370;9371;9372;9373;9374;9375;14356;14357;14358;14359;14360;14361;14362;14363;14364;14365;14366;14367;14368;14369;14370;14371;14372;14373;14374;14375;14376;14377;14378;14379;14380;14381;14382;14383;14384;14385;14386;14387;14388;14389;14390;14391;14392;16543;16544;16545;16546;16547;16548;16549;16550;16551;16552;16553;16554;16555;16556;16557;16558;16559;16560;16561;16562;16563;16564;16565;16566;16567;16568;16569;16570;16571;16572;16573;16574;16575;16576;16577;16578;16579;16580;16581;16582;16583;16584;16585;16586;19925;19926;19927;19928;19929;19930;19931;19932;19933;19934;19935;19936;19937;19938;26768;26769;26770;26771;26772;26773;26774;26775;26776;26777;26778;26779;26780;26781;26782;26783;26784;26785;26786;26787;26788;26789;26790;26791;26792;26793;26794;26795;26796;26797;26798;26799;26800;26801;26802;26803;26804;26805;26806;26807;26808;26809;26810;26811;26812;26813;26814;26815;26816;26817;26818;26819;26820;26821;26822;26823;26824;26825;26826;26827;26828;26829;30253;30254;30255;30841;30842;30843;30844;30845;30846;30847;30848;30849;30850;30851;30852;30853;30854;30855;30856;32886;32887;32888;32889;32890;32891;32892;32893;32894;32895;32896;32897;32898;32899;32900;32901;32902;32903;32904;32905;32906;32907;32908;32909;32910;32911;32912;32913;32914;32915;32916;32917;32918;32919;32920;32921;32922;32923;32924;32925;32926;32927;32928;32929;32930;32931;32932;32933;32934;32935;32936;32937;32938;32939;32940;32941;32942;32943;32944;32945;32946;32947;32948;32949;32950;32951;32952;32953;32954;32955;32956;32957;32958;32959;32960;32961;32962;32963;32964;32965;32966;32967;32968;32969;32970;32971;32972;32973;32974;32975;32976;32977;32978;32979;32980;32981;32982;41460;41461;41462;41463;41464;41465;41466;41467;41468;41469;41470;41471;41472;41473;41474;41475;41476;41477;41478;41479;41480;41481;41482;41483;41484;41485;41486;41487;41488;41489;41490;41491;41492;41493;41494;41495;41496;41497;41498;41499;41500;41501;41502;41503;41504;41505;41506;41507;41508;44504;44505;44506;44507;44508;44509;44510;44511;44512;44513;44514;44515;44516;44517;44518;44519;44520;44521;44522;44523;44524;44525;44526;44527;44528;44529;44530;44531;44532;44533;44534;44535;44536;44537;47855;47856;47857;47858;47859;47860;47861;47862;47863;47864;47865;47866;47867;47868;47869;47870;47871;47872;47873;47874;47875;47876;47877;47878;47879;47880;47881;47882;47883;54802;54803;54804;54805;54806;54807;54808;61809;61810;61811;61812;61813;61814;61815;61816;61817;61818;61819;61820;61821;61822;61823;61824;61825;61826;61827;61828;61829;61830;61831;61832;61833;61834;61835;61836;61837;61838;61839;61840;61841;61842;61843;61844;61845;61846;61847;61848;61849;61850;61851;61852;61853;61854;61855;61856;61857;61858;61859;61860;61861;61862;61863;61864;61865;61866;61867;61868;61869;61870;61871;61872;61873;61874;61875;61876;61877;61878;61879;61880;61881;61882;61883;61884;61885;61886;61887;61888;61889;61890;72323;72324;72325;75376;75377;75378;75379;75380;75381;75382;75383;75384;75385;75386;75387;75388;75389;75390;75391;75392;75393;75394;75395;86277;86278;86279;86280;86281;86282;86283;86284;86285;86286;86287;86288;86289;86290;86291;86292;86293;86294;86295;86296;86297;86298;86299;86300;86301;86302;86303;86304;86305;86306;86307;86308;86309;86310;86311;86312;86313;86314;86315;86316;86317;86318;86319;86320;86321;86322;86323;86324;86325;96209;96210;96211;96212;110601;110602;110603;110604;110605;110606;110607;111483;111484;111485;111486;111487;111488;111489;111490;111491;111492;111493;111494;111495;111496;111497;111498;111499;111500;111501;111502;111503;111504;111505;111506;111507;112772;112773;112774;112775;112776;112777;112778;112779;112780;112781;112782;112783;112784;112785;112786;112787;112788;112789;112790;112791;120436;120437;120438;120439;120440;120441;120442;120443;120444;120445;120446;120447;120448;120449;120450;120451;120452;120453;120454;120455;120456;120457;120458;120459;120460;120461;120462;120463;120464;120465;120466;146698;146699;146700;146701;146702;146703;146704;146705;146706;146707;146708;146709;146710;146711;146712;146713;146714;146715;146716;146717;146718;146719;146720;146721;146722;146723;146724;146725;146726;146727;146728;146729;146730;146731;146732;146733;159910;159911;159912;159913;159914;159915;159916;159917;159918;159919;159920;159921;159922;159923;159924;159925;159926;159927;159928;159929;159930;159931;159932;159933;159934;159935;159936;159937;159938;159939;159940;159941;159942;159943;159944;159945;159946;159947;159948;159949;159950;159951;159952;159953;159954;159955;159956;159957;159958;159959;159960;159961;159962;159963;159964;159965;159966;159967;159968;159969;159970;159971;159972;159973;159974;159975;159976;159977;159978;159979;165402;165403;165404;165405;165406;165407;165408;165409;165410;165411;180055;180056;180057;180058;180059;180060;180061;180062;180063;184844;184845;184846;184847;184848;184849;184850;184851;184852;184853;184854;184855;184856;184857;184858;184859;184860;184861;184862;184863;184864;184865;184866;184867;184868;184869;192726;192727;192728;192729;192730;192731;192732;192733;192734;192735;192736;192737;192738;192739;192740;192741;192742;192743;192744;192745;192746;192747;192748;192749;192750;192751;192752;192753;192754;192755;192756;192757;192758;192759;192760;192761;192762;192763;192764;192765;192766;192767;192768;193262;193263;193264;193265;193266;193267;193268;193269;193270;193271;193272;193273;193274;193275;193276;193277;193278;193279;193280;193281;193282;193283;193284;193285;193286;193287;193288;193289;193290;193291;193292;193293;193294;193295;193296;193297;193298;193299;193300;193301;193302;193303;193304;193305;193306;193307;193308;193309;193310;193311;193312;193313;193314;193315;193316;193317;193318;193319;193320;193321;193322;193323;193324;193325;193326;193327;193328;193329;193330;193331;193332;193333;193334;193335;193336;193337;193338;193339;193340;193341;193342;193343;193344;193345;193346;193347;193348;193349;193350;193351;193352;193353;193354;193355;193356;193357;193358;193359;193360;193361;193362;193363;193364;193365;193366;193367;193368;193369;193370;193371;193372;193373;193374;193375;193376;193377;193378;200199;200200;200201;200202;200203;200204;200205;200206;200207;200208;200209;200210;200211;200212;200213;200214;200215;200216;200217;200218;200219;200220;200221;200222;200223;200224;200225;200226;200227;200228;200229;200230;200231;200232;200233;200234;200235;200236;200410;200411;200412;200413;200414;200415;200416;200417;200418;200419;200420;200421;200422;200423;200424;200425;200426;200427;200428;200429;200430;200431;200432;200433;200434;200435;200436;200437;200438;200439;200440;200441;200442;200443;200444;200445;200446;200447;200448;200449;200450;200451;200452;200453;200454;200455;200456;200457;200458;200459;200460;200461;200462;200463;200464;200465;200466;200467;200468;200469;200470;200471;204936;204937;204938;204939;204940;204941;204942;204943;204944;204945;204946;204947;204948;204949;204950;204951;204952;204953;204954;204955;204956;204957;204958;204959;204960;204961;204962;204963;204964;204965;204966;204967;204968;204969;204970;204971;204972;204973;204974;204975;204976;204977;248231;248232;248233;248234;248235;248236;248237;248238;248239;248240;248241;248242;248243;252347;252348;252349;252350;252351;252352;252353;252354;252355;252356;252357;254560;254561;254562;254563;254564;254565;254566;254567;254568;254569;254570;254571;254572;254573;254574;254575;254576;254577;254578;254579;254580;254581;254582;254583;254584;254585;254586;254587;254588;254589;254881;254882;254883;254884;254885;254886;254887;254888;254889;254890;254891;254892;254893;254894;254895;254896;254897;254898;254899;254900;254901;254902;254903;254904;254905;254906;254907;254908;254909;254910;254911;254912;254913;254914;254915;254916;254917;254918;254919;254920;254921;254922;254923;254924;254925;254926;254927;254928;254929;254930;254931;261558;261559;261560;261561;261562;261563;261564;261565;261566;261567;261568;261569;261570;261571;261572;261573;261574;261575;261576;261577;261578;267894;267895;276225;276226;276227;276228;276229;276230;276231;276232;276233;276234;276235;276236;276237;276238;276239;276240;276241;276242;276243;276244;276245;276246;285948;285949;285950;285951;285952;285953;285954;285955;285956;285957;285958;285959;285960;285961;285962;285963;285964;285965;285966;285967;285968;285969;290513;290514;290515;290516;290517;290518;290519;290520;290521;290522;290523;290524;290525;290526;290527;290528;290529;290530;290531;290532;290533;290534;290535;290536;290537;290538;315392;321774;321775;321776;321777;321778;321779;321780;321781;321782;321783;321784;321785;321786;321787;321788;321789;321790;321791;321792;321793;321794;321795;321796;321797;321798;321799;321800;321801;321802;321803;321804;321805;321806;321807;321808;321809;321810;321811;321812;321813;321814;321815;321816;321817;321818;321819;321820;321821;321822;321823;321824;347404;350357;350358;350359;350360;350361;350362;350363;350364;350365;358571;358572;358573;358574;358575;358576;358577;358578;358579;358580;358581;358582;358583;358584;358585;358586;358587;358588;358589;358590;358591;358592;358593;358594;358595;358596;358597;358598;358599;358600;358601;358602;358603;358604;358605;358606;361118;361119;361120;361121;361122;361123;361124;361125;361126;361127;361128;361129;361130;361131;361132;361133;361134;361135;361136;361137;361138;361139;361140;361141;366798;366799;366800;366801;366802;366803	1152;8731;8765;9366;14357;16557;19933;26798;26829;30254;30848;32891;32969;41461;44536;47863;54805;61844;61890;72323;75377;86283;86325;96209;110606;111493;112786;120445;120463;146729;159913;159943;165407;180055;184855;192749;193264;200222;200431;204943;248240;252351;252355;254568;254931;261569;267895;276234;285958;285969;290537;315392;321781;321805;347404;350365;358572;361138;366802	249	311
O00541	O00541	17	17	17	Pescadillo homolog	PES1	Pescadillo homolog OS=Homo sapiens OX=9606 GN=PES1 PE=1 SV=1	1	17	17	17	5	4	11	9	8	10	12	11	15	6	8	8	4	1	6	7	5	6	5	4	11	9	8	10	12	11	15	6	8	8	4	1	6	7	5	6	5	4	11	9	8	10	12	11	15	6	8	8	4	1	6	7	5	6	36.4	36.4	36.4	68.002	588	588	0	126.42	9	8.5	24	20.6	18.9	23.3	25.9	25.3	33.3	11.7	14.8	14.8	9	2.6	13.3	14.8	11.6	12.9	1762300000	20125000	27319000	90173000	72588000	100930000	143360000	163940000	250530000	431790000	52103000	51912000	56560000	69737000	4882800	46651000	73121000	36299000	70300000	36552000	52592000	51902000	73061000	65513000	74487000	213061000	84376000	74811000	106280000	53359000	50487000	51397000	67104000	0	57646000	124750000	0.585513	2	78462000	56393000	73625000	6	4	10	11	8	12	15	15	18	8	8	9	5	1	8	8	5	9	160				93	983;3676;4993;7116;7117;9177;12286;13499;13502;13710;14232;15498;16298;16299;23319;23957;30817	True;True;True;True;True;True;True;True;True;True;True;True;True;True;True;True;True	988;3702;5035;7173;7174;9254;12384;13605;13608;13818;14344;15612;16420;16421;23528;24169;31069	7820;7821;7822;7823;7824;7825;7826;7827;7828;7829;7830;7831;7832;7833;7834;7835;7836;29085;29086;29087;29088;29089;29090;29091;29092;29093;29094;29095;29096;29097;29098;29099;29100;29101;29102;39373;55493;55494;55495;55496;55497;55498;55499;55500;55501;55502;72050;72051;72052;72053;72054;72055;72056;72057;72058;72059;72060;72061;72062;72063;72064;72065;72066;72067;97137;97138;97139;97140;97141;97142;97143;97144;97145;97146;106218;106219;106220;106221;106222;106223;106224;106225;106226;106227;106241;106242;106243;106244;106245;106246;106247;106248;106249;106250;106251;106252;106253;106254;106255;106256;106257;107779;107780;107781;107782;111795;122070;122071;128539;128540;128541;128542;128543;128544;128545;128546;128547;128548;128549;128550;182657;182658;182659;182660;182661;182662;182663;182664;182665;182666;187573;187574;187575;187576;187577;241059;241060;241061;241062;241063;241064	11411;11412;11413;11414;11415;11416;11417;11418;11419;11420;11421;11422;11423;11424;11425;11426;11427;11428;11429;41767;41768;41769;41770;41771;41772;41773;41774;41775;41776;41777;41778;41779;41780;41781;41782;41783;41784;41785;56794;79648;79649;79650;79651;79652;79653;79654;79655;79656;79657;104099;104100;104101;104102;104103;104104;104105;104106;104107;104108;104109;104110;104111;104112;104113;104114;104115;104116;104117;104118;104119;104120;104121;104122;104123;104124;104125;104126;104127;143156;143157;143158;143159;143160;143161;143162;143163;143164;143165;143166;156447;156448;156449;156450;156451;156452;156453;156454;156455;156456;156471;156472;156473;156474;156475;156476;156477;156478;156479;156480;156481;156482;156483;156484;156485;156486;156487;158642;158643;158644;158645;164590;179459;179460;188786;188787;188788;188789;188790;188791;188792;188793;188794;188795;188796;188797;272332;272333;272334;272335;272336;272337;272338;272339;272340;272341;272342;272343;272344;272345;272346;279478;279479;279480;279481;279482;279483;279484;357987;357988;357989;357990;357991;357992	11421;41775;56794;79650;79657;104102;143163;156449;156474;158645;164590;179460;188794;188797;272343;279484;357989
P21333	P21333	98	98	91	Filamin-A	FLNA	Filamin-A OS=Homo sapiens OX=9606 GN=FLNA PE=1 SV=4	1	98	98	91	56	57	76	61	72	75	62	75	85	59	52	48	54	28	44	48	42	45	56	57	76	61	72	75	62	75	85	59	52	48	54	28	44	48	42	45	51	52	71	57	66	69	58	70	79	56	48	45	50	26	41	45	40	41	51.3	51.3	49.6	280.74	2647	2647	0	323.31	32.6	35.1	43.4	35.9	43.3	43	35.5	43.3	47.2	34	30.8	29	33.4	20.2	27.7	30.1	25.9	26.6	30901000000	1273000000	1228900000	2746800000	1798900000	2426700000	2835800000	2207700000	3631700000	4082700000	1715900000	1222300000	1260800000	990360000	363080000	812600000	883270000	630230000	789860000	1237500000	1376200000	1506500000	1424000000	1517300000	1569300000	4510600000	1387200000	1552900000	1543700000	928080000	902590000	875630000	1007400000	831200000	784640000	2623240000	0.581572	3	905350000	930030000	942740000	96	108	147	123	130	148	120	135	161	93	81	88	86	42	66	65	67	65	1821				644	624;676;690;854;1071;1093;1133;1162;1588;1993;2435;2635;3061;3102;3103;3179;3180;3551;3552;3590;3698;3707;3708;3740;3995;4150;4186;4462;4765;4959;5066;5153;5317;5318;6818;7141;7249;7821;7822;7966;8791;10266;10477;10741;10742;11939;12453;12454;14115;14935;14936;15429;16086;16421;16705;16706;16707;17251;17453;17567;17568;21010;21688;22030;22692;22742;24577;24578;24580;24717;25033;26415;26500;26568;26570;27202;28269;28270;28306;28555;28704;28772;29040;29041;29117;29903;29977;30133;30134;30144;30399;30591;31003;31505;31517;31882;32133;32221	True;True;True;True;True;True;True;True;True;True;True;True;True;True;True;True;True;True;True;True;True;True;True;True;True;True;True;True;True;True;True;True;True;True;True;True;True;True;True;True;True;True;True;True;True;True;True;True;True;True;True;True;True;True;True;True;True;True;True;True;True;True;True;True;True;True;True;True;True;True;True;True;True;True;True;True;True;True;True;True;True;True;True;True;True;True;True;True;True;True;True;True;True;True;True;True;True;True	628;680;694;859;1076;1098;1139;1168;1600;2009;2454;2654;3083;3124;3125;3203;3204;3576;3577;3615;3724;3733;3734;3766;4022;4178;4214;4503;4807;5001;5108;5196;5361;5362;6874;7198;7306;7882;7883;8028;8862;10350;10562;10828;10829;12037;12552;12553;14227;15049;15050;15543;16205;16547;16831;16832;16833;17381;17583;17702;17703;21205;21885;22228;22893;22943;24795;24796;24798;24935;25252;26640;26726;26794;26796;27432;28507;28508;28544;28795;28944;29013;29281;29282;29358;30151;30225;30381;30382;30392;30648;30841;31255;31757;31769;32136;32390;32478	5005;5006;5007;5008;5009;5010;5011;5012;5013;5014;5015;5016;5017;5018;5019;5316;5317;5318;5319;5320;5321;5322;5323;5324;5325;5326;5327;5328;5446;5447;5448;5449;6767;6768;6769;6770;6771;6772;6773;6774;6775;6776;6777;6778;6779;6780;6781;6782;6783;6784;8516;8517;8518;8519;8520;8521;8522;8523;8728;8729;8730;8731;8732;8733;8734;8735;8736;8737;8738;8739;8740;8741;8742;8743;8744;8745;9041;9289;9290;9291;9292;9293;9294;9295;9296;9297;9298;9299;9300;9301;9302;9303;9304;9305;9306;9307;12825;12826;12827;12828;12829;12830;12831;12832;12833;12834;12835;12836;12837;12838;12839;12840;12841;12842;12843;12844;12845;12846;12847;12848;12849;12850;12851;12852;12853;12854;12855;12856;12857;12858;16126;16127;16128;16129;16130;16131;16132;16133;16134;16135;16136;16137;16138;16139;19575;19576;19577;19578;19579;19580;19581;19582;19583;19584;19585;19586;19587;19588;19589;19590;19591;19592;19593;19594;19595;21183;21184;21185;21186;21187;21188;21189;21190;21191;21192;21193;21194;21195;21196;21197;21198;21199;24530;24531;24532;24533;24534;24535;24536;24537;24538;24539;24540;24541;24542;24543;24544;24545;24546;24867;24868;24869;24870;24871;24872;25494;25495;25496;25497;25498;25499;25500;25501;25502;25503;25504;25505;25506;25507;25508;28178;28179;28180;28181;28182;28183;28184;28185;28186;28187;28188;28189;28190;28191;28192;28193;28194;28195;28196;28197;28198;28199;28200;28491;28492;28493;28494;28495;28496;28497;28498;28499;28500;28501;28502;28503;28504;28505;28506;28507;28508;29232;29233;29234;29235;29282;29283;29284;29285;29286;29287;29288;29289;29290;29291;29292;29293;29294;29295;29296;29297;29298;29299;29300;29301;29302;29303;29304;29305;29306;29519;29520;29521;29522;29523;29524;29525;31548;31549;32749;32982;35369;35370;37535;39090;39091;39092;39093;39094;39095;39096;39097;39098;39099;39100;39957;39958;39959;39960;39961;39962;39963;39964;39965;39966;39967;39968;39969;39970;39971;40668;40669;40670;40671;40672;40673;40674;40675;40676;40677;40678;40679;40680;40681;40682;40683;40684;40685;40686;40687;40688;40689;40690;40691;40692;40693;41908;41909;41910;41911;41912;41913;41914;41915;41916;41917;41918;41919;41920;41921;41922;41923;41924;41925;41926;41927;41928;41929;41930;41931;41932;41933;41934;41935;41936;41937;41938;53286;53287;53288;53289;55667;55668;55669;55670;55671;55672;55673;55674;55675;55676;55677;55678;55679;55680;55681;55682;55683;55684;55685;55686;55687;55688;55689;55690;55691;55692;55693;55694;55695;55696;55697;55698;55699;56526;56527;56528;56529;56530;56531;56532;56533;56534;56535;56536;60880;60881;60882;60883;60884;60885;60886;60887;60888;60889;60890;60891;60892;60893;60894;60895;60896;60897;60898;60899;60900;60901;60902;60903;60904;60905;60906;60907;60908;60909;60910;60911;60912;60913;60914;60915;60916;60917;60918;60919;60920;60921;60922;60923;60924;60925;60926;62064;62065;62066;68777;68778;68779;68780;68781;68782;68783;68784;68785;68786;68787;68788;80314;80315;80316;80317;80318;80319;80320;80321;80322;80323;80324;80325;80326;80327;80328;80329;81886;81887;81888;81889;81890;81891;81892;81893;81894;81895;81896;81897;81898;81899;81900;81901;81902;81903;84220;84221;84222;84223;84224;84225;84226;84227;84228;84229;84230;84231;84232;84233;84234;84235;84236;84237;84238;84239;84240;84241;94582;94583;94584;94585;94586;94587;94588;94589;98596;98597;98598;98599;98600;98601;98602;98603;98604;98605;98606;98607;98608;98609;98610;98611;98612;98613;98614;98615;98616;98617;98618;98619;98620;98621;98622;98623;98624;98625;111002;111003;111004;111005;111006;111007;111008;111009;111010;117416;117417;117418;117419;117420;117421;117422;117423;117424;117425;117426;117427;117428;117429;117430;117431;117432;117433;117434;117435;117436;117437;117438;117439;117440;117441;117442;117443;117444;117445;117446;117447;121413;121414;121415;121416;121417;121418;121419;121420;121421;121422;126857;126858;126859;126860;126861;126862;126863;126864;126865;126866;126867;126868;129437;129438;129439;129440;129441;129442;129443;129444;129445;131375;131376;131377;131378;131379;131380;131381;131382;131383;131384;131385;131386;131387;131388;131389;131390;131391;131392;131393;131394;131395;131396;131397;131398;131399;131400;131401;131402;131403;131404;131405;131406;131407;131408;131409;131410;131411;131412;131413;131414;131415;131416;131417;131418;135663;135664;135665;135666;135667;137288;137289;137290;137291;137292;137293;137294;138281;138282;138283;138284;138285;165640;165641;165642;165643;165644;165645;165646;165647;165648;165649;165650;165651;165652;165653;165654;165655;165656;170586;170587;170588;173088;173089;173090;173091;173092;173093;173094;173095;173096;177738;177739;177740;177741;177742;177743;177744;177745;177746;177747;177748;177749;177750;177751;178142;178143;178144;178145;178146;178147;178148;178149;178150;178151;178152;178153;178154;178155;178156;178157;178158;178159;192221;192222;192223;192224;192225;192226;192227;192228;192229;192230;192231;192232;192233;192234;192235;192236;192237;192238;192246;192247;192248;192249;192250;192251;192252;192253;192254;192255;192256;192257;192258;192259;192260;192261;192262;192263;193111;193112;193113;193114;193115;193116;193117;193118;193119;193120;193121;193122;193123;195471;195472;195473;206684;206685;206686;206687;206688;206689;206690;206691;206692;206693;206694;206695;206696;206697;206698;206699;206700;206701;207428;207429;207430;207431;207432;207896;207897;207898;207899;207900;207901;207902;207903;207904;207905;207906;207907;207908;207909;207910;207911;207912;207913;207914;207915;207916;207917;207918;207919;207920;207921;207922;207923;207924;207925;207926;207927;207928;207929;207940;207941;207942;207943;207944;207945;207946;207947;207948;207949;207950;207951;207952;207953;207954;207955;207956;207957;207958;207959;207960;207961;207962;207963;207964;207965;207966;212841;212842;212843;221114;221115;221116;221117;221118;221119;221120;221121;221122;221123;221124;221125;221126;221127;221128;221129;221130;221131;221132;221133;221134;221135;221136;221137;221138;221139;221140;221141;221142;221143;221144;221145;221146;221147;221148;221425;221426;223327;223328;223329;223330;223331;223332;223333;223334;223335;223336;223337;223338;223339;223340;223341;223342;223343;223344;223345;224585;224586;224587;224588;224589;224590;224591;224592;224593;224594;224595;224596;224597;224598;224599;224600;224601;224602;225241;225242;225243;225244;225245;225246;225247;225248;225249;225250;225251;225252;225253;225254;225255;225256;225257;225258;225259;225260;225261;225262;225263;225264;225265;225266;225267;227465;227466;227467;227468;227469;227470;227471;227472;227473;227474;227475;227476;227994;227995;234288;234289;234839;235950;235951;235952;235953;235954;235955;235956;235957;235958;235959;235960;235961;235962;235963;235964;235965;235966;235967;235968;236050;236051;236052;236053;236054;236055;236056;236057;236058;236059;236060;236061;236062;237753;237754;237755;237756;237757;237758;237759;237760;237761;237762;237763;237764;237765;237766;237767;237768;237769;237770;237771;239248;239249;239250;239251;239252;239253;239254;239255;239256;239257;239258;242581;242582;242583;242584;242585;242586;246763;246764;246765;246766;246767;246768;246769;246770;246771;246772;246819;246820;246821;246822;246823;246824;246825;246826;246827;246828;246829;246830;246831;246832;249670;249671;249672;249673;249674;249675;249676;249677;251552;251553;251554;251555;251556;251557;251558;251559;251560;251561;251562;251563;251564;251565;251566;251567;251568;251569;251570;251571;251572;251573;251574;251575;251576;251577;251578;251579;251580;251581;251582;252431;252432;252433;252434;252435;252436;252437;252438;252439;252440;252441;252442;252443;252444;252445;252446;252447;252448;252449	7196;7197;7198;7199;7200;7201;7202;7203;7204;7205;7206;7207;7208;7209;7210;7211;7212;7213;7214;7215;7216;7217;7218;7219;7604;7605;7606;7607;7608;7609;7610;7611;7612;7613;7614;7615;7616;7617;7618;7783;7784;7785;7786;7787;9908;9909;9910;9911;9912;9913;9914;9915;9916;9917;9918;9919;9920;9921;9922;9923;9924;9925;9926;9927;9928;9929;9930;9931;9932;9933;9934;9935;9936;9937;9938;9939;9940;9941;9942;9943;12386;12387;12388;12389;12390;12391;12392;12393;12660;12661;12662;12663;12664;12665;12666;12667;12668;12669;12670;12671;12672;12673;12674;12675;12676;12677;13074;13448;13449;13450;13451;13452;13453;13454;13455;13456;13457;13458;13459;13460;13461;13462;13463;13464;13465;13466;13467;13468;13469;13470;13471;13472;13473;13474;13475;13476;13477;18607;18608;18609;18610;18611;18612;18613;18614;18615;18616;18617;18618;18619;18620;18621;18622;18623;18624;18625;18626;18627;18628;18629;18630;18631;18632;18633;18634;18635;18636;18637;18638;18639;18640;18641;18642;18643;18644;18645;18646;18647;18648;18649;18650;18651;18652;18653;18654;23318;23319;23320;23321;23322;23323;23324;23325;23326;23327;23328;23329;23330;23331;23332;23333;23334;23335;23336;28131;28132;28133;28134;28135;28136;28137;28138;28139;28140;28141;28142;28143;28144;28145;28146;28147;28148;28149;28150;28151;28152;28153;28154;28155;28156;28157;28158;28159;30348;30349;30350;30351;30352;30353;30354;30355;30356;30357;30358;30359;30360;30361;30362;30363;30364;30365;35107;35108;35109;35110;35111;35112;35113;35114;35115;35116;35117;35118;35119;35120;35121;35122;35123;35124;35125;35126;35127;35128;35129;35130;35131;35132;35133;35134;35135;35609;35610;35611;35612;35613;35614;35615;36606;36607;36608;36609;36610;36611;36612;36613;36614;36615;36616;36617;36618;36619;36620;36621;36622;36623;36624;36625;36626;36627;36628;36629;36630;40435;40436;40437;40438;40439;40440;40441;40442;40443;40444;40445;40446;40447;40448;40449;40450;40451;40452;40453;40454;40455;40456;40457;40458;40459;40855;40856;40857;40858;40859;40860;40861;40862;40863;40864;40865;40866;40867;40868;40869;40870;40871;40872;40873;40874;40875;40876;40877;40878;40879;40880;40881;40882;40883;40884;40885;40886;40887;41965;41966;41967;41968;42064;42065;42066;42067;42068;42069;42070;42071;42072;42073;42074;42075;42076;42077;42078;42079;42080;42081;42082;42083;42084;42085;42086;42087;42088;42089;42090;42091;42092;42093;42094;42382;42383;42384;42385;42386;42387;42388;45375;45376;45377;47034;47364;51045;51046;53969;56356;56357;56358;56359;56360;56361;56362;56363;56364;56365;56366;56367;56368;56369;56370;56371;56372;57606;57607;57608;57609;57610;57611;57612;57613;57614;57615;57616;57617;57618;57619;57620;57621;57622;57623;57624;57625;57626;57627;57628;57629;58691;58692;58693;58694;58695;58696;58697;58698;58699;58700;58701;58702;58703;58704;58705;58706;58707;58708;58709;58710;58711;58712;58713;58714;58715;58716;58717;58718;60412;60413;60414;60415;60416;60417;60418;60419;60420;60421;60422;60423;60424;60425;60426;60427;60428;60429;60430;60431;60432;60433;60434;60435;60436;60437;60438;60439;60440;60441;60442;60443;60444;60445;60446;60447;60448;60449;60450;60451;60452;60453;60454;60455;60456;60457;60458;60459;60460;60461;60462;60463;60464;76646;76647;76648;76649;76650;79915;79916;79917;79918;79919;79920;79921;79922;79923;79924;79925;79926;79927;79928;79929;79930;79931;79932;79933;79934;79935;79936;79937;79938;79939;79940;79941;79942;79943;79944;79945;79946;79947;79948;79949;79950;79951;79952;79953;79954;79955;79956;79957;79958;79959;79960;79961;79962;79963;79964;79965;79966;79967;79968;79969;79970;79971;79972;81173;81174;81175;81176;81177;81178;81179;81180;81181;81182;81183;81184;81185;81186;81187;81188;81189;81190;81191;81192;81193;81194;87282;87283;87284;87285;87286;87287;87288;87289;87290;87291;87292;87293;87294;87295;87296;87297;87298;87299;87300;87301;87302;87303;87304;87305;87306;87307;87308;87309;87310;87311;87312;87313;87314;87315;87316;87317;87318;87319;87320;87321;87322;87323;87324;87325;87326;87327;87328;87329;87330;87331;87332;87333;87334;87335;87336;87337;87338;87339;87340;87341;87342;87343;87344;87345;87346;87347;87348;87349;87350;87351;87352;87353;87354;87355;87356;87357;87358;87359;87360;87361;87362;87363;87364;87365;87366;87367;87368;87369;87370;87371;87372;87373;87374;87375;87376;87377;87378;87379;87380;87381;87382;87383;87384;89097;89098;89099;99200;99201;99202;99203;99204;99205;99206;99207;99208;99209;99210;99211;99212;99213;99214;99215;99216;99217;99218;99219;99220;99221;116963;116964;116965;116966;116967;116968;116969;116970;116971;116972;116973;116974;116975;116976;116977;116978;116979;116980;116981;116982;116983;116984;116985;119676;119677;119678;119679;119680;119681;119682;119683;119684;119685;119686;119687;119688;119689;119690;119691;119692;119693;119694;119695;119696;119697;119698;119699;119700;119701;119702;119703;119704;119705;119706;123025;123026;123027;123028;123029;123030;123031;123032;123033;123034;123035;123036;123037;123038;123039;123040;123041;123042;123043;123044;123045;123046;139578;139579;139580;139581;139582;139583;139584;139585;139586;139587;139588;145478;145479;145480;145481;145482;145483;145484;145485;145486;145487;145488;145489;145490;145491;145492;145493;145494;145495;145496;145497;145498;145499;145500;145501;145502;145503;145504;145505;145506;145507;145508;145509;145510;145511;145512;145513;145514;145515;145516;145517;145518;145519;145520;145521;145522;145523;145524;145525;163443;163444;163445;163446;163447;163448;163449;163450;163451;163452;172790;172791;172792;172793;172794;172795;172796;172797;172798;172799;172800;172801;172802;172803;172804;172805;172806;172807;172808;172809;172810;172811;172812;172813;172814;172815;172816;172817;172818;172819;172820;172821;172822;172823;172824;172825;172826;172827;172828;172829;172830;172831;172832;172833;172834;172835;172836;172837;172838;172839;172840;178556;178557;178558;178559;178560;178561;178562;178563;178564;178565;178566;178567;178568;186428;186429;186430;186431;186432;186433;186434;186435;186436;186437;186438;186439;186440;186441;186442;186443;186444;186445;186446;186447;190080;190081;190082;190083;190084;190085;190086;190087;190088;190089;190090;190091;190092;190093;192770;192771;192772;192773;192774;192775;192776;192777;192778;192779;192780;192781;192782;192783;192784;192785;192786;192787;192788;192789;192790;192791;192792;192793;192794;192795;192796;192797;192798;192799;192800;192801;192802;192803;192804;192805;192806;192807;192808;192809;192810;192811;192812;192813;192814;192815;192816;192817;192818;192819;192820;199278;199279;199280;199281;199282;201755;201756;201757;201758;201759;201760;201761;201762;201763;203191;203192;203193;203194;203195;247866;247867;247868;247869;247870;247871;247872;247873;247874;247875;247876;247877;247878;247879;247880;247881;247882;247883;247884;247885;247886;247887;247888;247889;247890;247891;247892;247893;247894;247895;247896;247897;247898;247899;247900;247901;247902;247903;247904;247905;247906;254799;254800;254801;254802;254803;258511;258512;258513;258514;258515;258516;258517;258518;258519;265347;265348;265349;265350;265351;265352;265353;265354;265355;265356;265357;265358;265359;265360;265905;265906;265907;265908;265909;265910;265911;265912;265913;265914;265915;265916;265917;265918;265919;265920;265921;265922;265923;265924;265925;265926;265927;265928;265929;265930;265931;265932;265933;265934;265935;265936;286421;286422;286423;286424;286425;286426;286427;286428;286429;286430;286431;286432;286433;286434;286435;286436;286437;286438;286439;286453;286454;286455;286456;286457;286458;286459;286460;286461;286462;286463;286464;286465;286466;286467;286468;286469;286470;286471;286472;286473;286474;286475;286476;286477;286478;286479;286480;286481;286482;286483;286484;286485;286486;286487;286488;286489;286490;286491;286492;286493;286494;286495;286496;286497;286498;287616;287617;287618;287619;287620;287621;287622;287623;287624;287625;287626;287627;287628;287629;290942;290943;290944;307655;307656;307657;307658;307659;307660;307661;307662;307663;307664;307665;307666;307667;307668;307669;307670;307671;307672;307673;307674;307675;307676;307677;307678;307679;307680;307681;307682;308772;308773;308774;308775;308776;309427;309428;309429;309430;309431;309432;309433;309434;309435;309436;309437;309438;309439;309440;309441;309442;309443;309444;309445;309446;309447;309448;309449;309450;309451;309452;309453;309454;309455;309456;309457;309458;309459;309460;309461;309462;309463;309464;309465;309466;309467;309479;309480;309481;309482;309483;309484;309485;309486;309487;309488;309489;309490;309491;309492;309493;309494;309495;309496;309497;309498;309499;309500;309501;309502;309503;309504;309505;309506;309507;309508;309509;309510;309511;309512;309513;316845;316846;316847;329107;329108;329109;329110;329111;329112;329113;329114;329115;329116;329117;329118;329119;329120;329121;329122;329123;329124;329125;329126;329127;329128;329129;329130;329131;329132;329133;329134;329135;329136;329137;329138;329139;329140;329141;329142;329143;329144;329145;329146;329147;329554;329555;332172;332173;332174;332175;332176;332177;332178;332179;332180;332181;332182;332183;332184;332185;332186;332187;332188;332189;332190;332191;332192;332193;332194;332195;334055;334056;334057;334058;334059;334060;334061;334062;334063;334064;334065;334066;334067;334068;334069;334070;334071;334072;334073;334074;334075;334076;334077;334078;334079;334080;334081;334082;334083;334084;334085;334086;334087;334088;334089;334090;334091;334092;334093;334094;334095;334096;334097;334098;334099;334100;334101;334102;334103;334104;334105;334106;334107;334108;334109;334110;334111;334112;334113;334114;334115;334116;335049;335050;335051;335052;335053;335054;335055;335056;335057;335058;335059;335060;335061;335062;335063;335064;335065;335066;335067;335068;335069;335070;335071;335072;335073;335074;335075;335076;335077;335078;335079;335080;335081;335082;335083;335084;335085;335086;335087;335088;335089;335090;335091;335092;335093;335094;335095;335096;335097;335098;335099;335100;335101;335102;335103;335104;335105;338511;338512;338513;338514;338515;338516;338517;338518;338519;338520;338521;338522;338523;339200;339201;348256;348257;349052;350592;350593;350594;350595;350596;350597;350598;350599;350600;350601;350602;350603;350604;350605;350606;350607;350608;350609;350610;350611;350612;350613;350614;350615;350616;350617;350714;350715;350716;350717;350718;350719;350720;350721;350722;350723;350724;350725;350726;350727;353061;353062;353063;353064;353065;353066;353067;353068;353069;353070;353071;353072;353073;353074;353075;353076;353077;353078;353079;353080;353081;353082;353083;353084;353085;353086;353087;353088;353089;353090;355301;355302;355303;355304;355305;355306;355307;355308;355309;355310;355311;360184;360185;360186;360187;360188;360189;367619;367620;367621;367622;367623;367624;367625;367626;367627;367628;367629;367630;367631;367632;367633;367634;367728;367729;367730;367731;367732;367733;367734;367735;367736;367737;367738;367739;367740;367741;367742;367743;367744;367745;367746;367747;367748;367749;367750;367751;367752;367753;367754;367755;367756;367757;367758;371787;371788;371789;371790;371791;371792;371793;371794;374511;374512;374513;374514;374515;374516;374517;374518;374519;374520;374521;374522;374523;374524;374525;374526;374527;374528;374529;374530;374531;374532;374533;374534;374535;374536;374537;374538;374539;374540;374541;374542;374543;376876;376877;376878;376879;376880;376881;376882;376883;376884;376885;376886;376887;376888;376889;376890;376891;376892;376893;376894;376895;376896;376897;376898;376899;376900;376901;376902;376903;376904;376905;376906;376907;376908;376909;376910;376911;376912;376913;376914;376915;376916;376917;376918;376919;376920;376921;376922;376923;376924;376925;376926;376927;376928;376929;376930;376931;376932;376933;376934;376935;376936;376937;376938;376939;376940;376941;376942;376943;376944;376945;376946;376947;376948;376949;376950;376951;376952;376953;376954;376955;376956;376957;376958;376959;376960;376961;376962;376963;376964;376965;376966;376967;376968;376969	7210;7616;7787;9936;12391;12663;13074;13464;18619;23329;28140;30358;35114;35612;35615;36606;36628;40445;40448;40876;41966;42070;42078;42382;45377;47034;47364;51045;53969;56369;57612;58708;60424;60457;76649;79921;81179;87307;87370;89099;99221;116976;119685;123032;123044;139585;145483;145519;163448;172794;172832;178561;186428;190089;192781;192800;192809;199281;201760;203191;203193;247894;254799;258517;265353;265909;286421;286432;286481;287620;290944;307663;308774;309436;309492;316847;329113;329133;329554;332186;334084;335076;338511;338512;339201;348257;349052;350607;350617;350722;353075;355308;360184;367631;367745;371787;374521;376887
Q8TDN6	Q8TDN6	15	15	15	Ribosome biogenesis protein BRX1 homolog	BRIX1	Ribosome biogenesis protein BRX1 homolog OS=Homo sapiens OX=9606 GN=BRIX1 PE=1 SV=2	1	15	15	15	6	4	7	8	7	9	9	10	14	10	7	7	6	2	4	7	4	6	6	4	7	8	7	9	9	10	14	10	7	7	6	2	4	7	4	6	6	4	7	8	7	9	9	10	14	10	7	7	6	2	4	7	4	6	57.2	57.2	57.2	41.401	353	353	0	73.494	32	18.4	32	43.6	38.8	47	42.5	46.5	53.5	45.9	36.5	34.8	34	9.3	18.4	36	21	27.2	2281000000	71144000	31369000	90874000	129780000	83909000	196370000	184760000	214340000	601460000	164560000	69944000	77224000	85593000	7775200	40385000	99140000	81027000	51389000	75383000	60990000	75195000	110740000	87833000	101370000	299943000	108150000	65201000	190560000	69259000	67930000	71750000	81544000	30389000	62345000	174278000	0.581037	3	70745000	76885000	58034000	7	5	10	13	8	13	11	13	26	12	11	10	6	2	5	9	6	7	174				2053	5664;7199;8247;9266;9721;10059;10924;11467;13299;14565;20343;22281;22282;24841;26939	True;True;True;True;True;True;True;True;True;True;True;True;True;True;True	5711;7256;8313;9344;9803;10142;11013;11560;13405;14677;20532;22481;22482;25060;27166	44658;44659;44660;44661;44662;44663;44664;44665;44666;44667;44668;44669;44670;44671;44672;44673;44674;44675;56112;56113;56114;56115;64309;72710;72711;72712;72713;72714;72715;72716;72717;72718;72719;72720;72721;72722;72723;72724;72725;72726;76341;76342;76343;76344;76345;76346;76347;76348;76349;76350;76351;76352;76353;76354;76355;78801;78802;78803;85478;85479;85480;85481;85482;85483;85484;85485;85486;85487;85488;85489;90441;90442;90443;90444;90445;90446;90447;104988;114277;114278;114279;114280;114281;114282;114283;114284;114285;114286;114287;114288;114289;114290;114291;114292;114293;160672;160673;160674;160675;160676;160677;160678;160679;160680;160681;174854;174855;174856;174857;174858;194025;194026;194027;194028;210853;210854;210855;210856;210857;210858;210859;210860;210861;210862;210863;210864;210865	64455;64456;64457;64458;64459;64460;64461;64462;64463;64464;64465;64466;64467;64468;64469;64470;64471;64472;64473;64474;80537;80538;80539;80540;92394;105081;105082;105083;105084;105085;105086;105087;105088;105089;105090;105091;105092;105093;105094;105095;105096;105097;105098;110724;110725;110726;110727;110728;110729;110730;110731;110732;110733;110734;110735;110736;110737;110738;110739;110740;110741;110742;110743;110744;110745;110746;110747;110748;110749;110750;114615;114616;114617;114618;124773;124774;124775;124776;124777;124778;124779;124780;124781;124782;124783;124784;124785;124786;124787;124788;124789;124790;124791;132642;132643;132644;132645;132646;132647;132648;154845;168072;168073;168074;168075;168076;168077;168078;168079;168080;168081;168082;168083;168084;168085;168086;168087;168088;168089;168090;168091;168092;168093;168094;168095;168096;240808;240809;240810;240811;240812;240813;240814;240815;240816;240817;240818;240819;260866;260867;260868;260869;260870;288886;288887;288888;288889;288890;313943;313944;313945;313946;313947;313948;313949;313950;313951;313952;313953;313954;313955;313956;313957;313958;313959;313960;313961;313962;313963;313964;313965;313966;313967;313968;313969;313970	64465;80538;92394;105091;110743;114616;124779;132644;154845;168077;240815;260867;260870;288887;313952
P34932	P34932	23	20	20	Heat shock 70 kDa protein 4	HSPA4	Heat shock 70 kDa protein 4 OS=Homo sapiens OX=9606 GN=HSPA4 PE=1 SV=4	1	23	20	20	13	8	20	14	17	20	17	16	19	16	13	13	9	4	15	9	7	5	12	7	18	13	16	18	16	15	18	15	12	12	8	3	14	8	6	3	12	7	18	13	16	18	16	15	18	15	12	12	8	3	14	8	6	3	39.8	36.1	36.1	94.33	840	840	0	217.04	22.7	13.1	35.2	26.7	29.6	35.2	29.9	27	35.6	30.4	25.5	23.7	14.6	6.9	27.1	17.3	11.8	8.1	1515400000	60999000	33792000	138780000	76921000	120950000	158880000	112240000	149010000	195920000	137440000	61899000	62259000	34295000	9086500	84388000	41147000	21233000	16100000	67650000	61677000	69118000	66478000	77142000	82804000	226424000	66906000	73531000	59508000	57722000	52141000	45105000	53107000	15713000	62555000	131375000	0.580217	3	42938000	36212000	19757000	15	11	24	18	26	29	21	23	25	20	16	14	11	3	20	9	7	4	296				764	913;1010;3603;5224;5759;6605;7060;7923;12874;15791;17934;18580;18894;19049;21348;24449;25427;25637;27648;29358;30149;30603;31091	True;True;True;True;True;True;True;False;True;True;False;True;False;True;True;True;True;True;True;True;True;True;True	918;1015;3628;5267;5806;6657;7117;7985;12977;15908;18086;18750;19066;19222;21543;24667;25648;25859;27882;29599;30397;30853;31343	7211;7212;7213;7214;7215;7216;7217;7218;7219;7220;7221;7222;7223;8045;8046;8047;8048;8049;8050;8051;8052;8053;8054;8055;8056;8057;28566;28567;28568;28569;28570;28571;28572;28573;28574;28575;28576;28577;28578;41166;41167;41168;41169;41170;41171;41172;41173;41174;41175;41176;45417;45418;45419;45420;45421;45422;45423;45424;45425;45426;45427;45428;45429;45430;45431;51543;51544;51545;51546;51547;51548;51549;51550;51551;51552;51553;55034;55035;55036;55037;55038;55039;55040;55041;55042;55043;55044;55045;55046;55047;55048;61760;61761;61762;61763;61764;61765;61766;61767;61768;61769;61770;61771;61772;61773;61774;61775;61776;61777;102032;102033;102034;102035;102036;102037;102038;102039;102040;102041;102042;102043;124762;124763;124764;124765;124766;124767;124768;124769;124770;124771;124772;124773;140939;140940;147408;147409;147410;147411;147412;147413;147414;147415;147416;149786;150909;150910;150911;150912;150913;168000;168001;168002;168003;168004;168005;168006;191312;191313;191314;191315;191316;191317;191318;191319;191320;191321;191322;191323;191324;191325;191326;191327;191328;191329;191330;191331;191332;191333;191334;198896;198897;198898;200536;200537;200538;200539;200540;200541;200542;200543;200544;200545;200546;200547;200548;200549;200550;216016;229918;229919;229920;229921;229922;229923;229924;229925;229926;229927;229928;229929;236086;236087;236088;236089;236090;236091;236092;236093;236094;236095;236096;236097;236098;236099;236100;239385;239386;239387;239388;243164;243165;243166;243167;243168;243169;243170;243171;243172;243173;243174	10581;10582;10583;10584;10585;10586;10587;10588;10589;10590;10591;10592;10593;10594;10595;10596;10597;11771;11772;11773;11774;11775;11776;11777;11778;11779;11780;11781;11782;11783;11784;11785;11786;11787;11788;11789;11790;11791;40959;40960;40961;40962;40963;40964;40965;40966;40967;40968;40969;40970;40971;59396;59397;59398;59399;59400;59401;59402;59403;59404;59405;59406;59407;59408;59409;65447;65448;65449;65450;65451;65452;65453;65454;65455;65456;65457;65458;65459;65460;65461;65462;65463;65464;65465;65466;65467;65468;65469;65470;74126;74127;74128;74129;74130;74131;74132;74133;74134;74135;74136;78997;78998;78999;79000;79001;79002;79003;79004;79005;79006;79007;79008;79009;79010;79011;79012;79013;79014;79015;79016;79017;79018;79019;79020;79021;79022;79023;88674;88675;88676;88677;88678;88679;88680;88681;88682;88683;88684;88685;88686;88687;88688;88689;88690;88691;88692;88693;88694;88695;88696;88697;88698;88699;88700;88701;88702;88703;88704;88705;88706;88707;88708;88709;88710;88711;88712;88713;88714;88715;88716;88717;88718;150455;150456;150457;150458;150459;150460;150461;150462;150463;150464;150465;150466;183478;183479;183480;183481;183482;183483;183484;183485;183486;183487;183488;183489;183490;183491;183492;183493;183494;183495;183496;183497;183498;206896;206897;221190;221191;221192;221193;221194;221195;221196;221197;221198;221199;221200;221201;221202;221203;221204;224749;226437;226438;226439;226440;226441;250989;250990;250991;250992;250993;250994;250995;250996;285019;285020;285021;285022;285023;285024;285025;285026;285027;285028;285029;285030;285031;285032;285033;285034;285035;285036;285037;285038;285039;285040;285041;285042;285043;295922;295923;295924;295925;298111;298112;298113;298114;298115;298116;298117;298118;298119;298120;298121;298122;298123;298124;298125;298126;298127;298128;298129;298130;321270;341992;341993;341994;341995;341996;341997;341998;341999;342000;342001;342002;342003;350780;350781;350782;350783;350784;350785;350786;350787;350788;350789;350790;350791;350792;350793;350794;350795;350796;350797;350798;350799;350800;350801;350802;350803;355519;355520;355521;355522;355523;355524;361074;361075;361076;361077;361078;361079;361080;361081;361082;361083;361084;361085;361086;361087;361088;361089;361090;361091	10589;11783;40962;59396;65462;74131;79014;88699;150456;183488;206897;221194;224749;226440;250996;285019;295925;298118;321270;341992;350796;355522;361086
Q9UBM7	Q9UBM7	6	6	6	7-dehydrocholesterol reductase	DHCR7	7-dehydrocholesterol reductase OS=Homo sapiens OX=9606 GN=DHCR7 PE=1 SV=1	1	6	6	6	1	1	3	4	5	4	4	4	4	3	2	2	3	1	2	3	2	4	1	1	3	4	5	4	4	4	4	3	2	2	3	1	2	3	2	4	1	1	3	4	5	4	4	4	4	3	2	2	3	1	2	3	2	4	14.7	14.7	14.7	54.489	475	475	0	61.343	2.7	2.7	6.3	8.6	12.4	8.6	8.6	10.9	8.6	5.9	4.4	4.4	6.7	2.7	4.4	5.9	4.4	8.2	637340000	8263900	6856300	11917000	55309000	36070000	37677000	66237000	96331000	57743000	40994000	14329000	20961000	14798000	8754300	14650000	68466000	26556000	51424000	0	0	0	30841000	23272000	26298000	80411000	31427000	28355000	23559000	21476000	13424000	17959000	29030000	0	17621000	46651000	0.580157	2	61276000	39664000	55178000	1	1	3	4	6	4	4	6	4	4	2	3	3	1	2	3	3	5	59				2811	7140;15722;16540;23971;29154;32109	True;True;True;True;True;True	7197;15837;16666;24183;29395;32366	55665;55666;124106;124107;124108;124109;124110;124111;130181;130182;130183;130184;187690;187691;187692;187693;187694;187695;187696;228227;228228;228229;228230;228231;228232;228233;228234;228235;228236;228237;228238;228239;228240;228241;228242;228243;228244;228245;251342;251343;251344;251345;251346;251347;251348;251349;251350;251351;251352;251353;251354;251355;251356	79913;79914;182553;182554;182555;182556;182557;182558;191088;191089;191090;191091;279652;279653;279654;279655;279656;279657;279658;339555;339556;339557;339558;339559;339560;339561;339562;339563;339564;339565;339566;339567;339568;339569;339570;339571;339572;339573;339574;339575;339576;339577;374237;374238;374239;374240;374241;374242;374243;374244;374245;374246;374247;374248;374249;374250;374251;374252;374253	79913;182556;191090;279655;339577;374249
O75794	O75794	11	11	11	Cell division cycle protein 123 homolog	CDC123	Cell division cycle protein 123 homolog OS=Homo sapiens OX=9606 GN=CDC123 PE=1 SV=1	1	11	11	11	8	8	6	5	7	7	8	6	8	9	8	7	5	1	5	6	4	6	8	8	6	5	7	7	8	6	8	9	8	7	5	1	5	6	4	6	8	8	6	5	7	7	8	6	8	9	8	7	5	1	5	6	4	6	36.9	36.9	36.9	39.134	336	336	0	102.61	28.9	29.5	26.2	20.8	25.9	29.5	30.4	25	28	32.4	28	25.9	17.3	7.7	20.5	20.5	18.5	20.5	1212500000	76837000	60775000	91397000	70426000	92413000	95112000	69559000	64064000	85305000	119660000	86022000	78976000	49039000	9846600	54668000	45689000	23683000	38998000	64145000	65185000	74751000	50507000	64983000	58345000	173835000	42826000	44373000	36585000	60405000	54206000	53612000	49735000	0	51016000	100751000	0.579578	2	36121000	32729000	35540000	13	11	10	7	9	11	9	9	11	13	9	10	5	1	6	7	6	8	155				320	3602;3776;3920;3921;7044;7045;14991;25602;26995;30013;30952	True;True;True;True;True;True;True;True;True;True;True	3627;3802;3947;3948;7101;7102;15105;25824;27223;30261;31204	28555;28556;28557;28558;28559;28560;28561;28562;28563;28564;28565;29797;29798;29799;29800;29801;29802;29803;30867;30868;30869;30870;30871;30872;30873;30874;30875;30876;30877;30878;30879;30880;30881;30882;30883;30884;30885;30886;30887;30888;30889;30890;30891;30892;30893;30894;54934;54935;54936;54937;54938;54939;54940;54941;54942;54943;54944;54945;117913;117914;117915;117916;117917;117918;200286;200287;200288;200289;200290;200291;200292;200293;200294;200295;200296;200297;200298;200299;200300;200301;200302;211209;211210;211211;211212;211213;211214;211215;211216;211217;211218;211219;211220;211221;211222;211223;211224;235074;235075;235076;235077;235078;235079;235080;242216;242217;242218;242219;242220;242221;242222;242223;242224;242225;242226	40948;40949;40950;40951;40952;40953;40954;40955;40956;40957;40958;42768;42769;42770;42771;42772;42773;42774;42775;42776;42777;42778;44469;44470;44471;44472;44473;44474;44475;44476;44477;44478;44479;44480;44481;44482;44483;44484;44485;44486;44487;44488;44489;44490;44491;44492;44493;44494;44495;44496;44497;44498;44499;44500;44501;44502;44503;78849;78850;78851;78852;78853;78854;78855;78856;78857;78858;78859;78860;78861;78862;78863;78864;78865;173594;173595;173596;173597;173598;173599;297766;297767;297768;297769;297770;297771;297772;297773;297774;297775;297776;297777;297778;297779;297780;297781;297782;297783;297784;297785;297786;297787;297788;297789;297790;297791;297792;297793;314463;314464;314465;314466;314467;314468;314469;314470;314471;314472;314473;314474;314475;314476;314477;314478;349367;349368;349369;349370;349371;349372;349373;349374;349375;349376;359628;359629;359630;359631;359632;359633;359634;359635;359636;359637;359638;359639;359640;359641;359642;359643;359644;359645;359646;359647;359648;359649	40949;42772;44474;44485;78850;78865;173596;297775;314464;349369;359643
Q86V81	Q86V81	5	5	5	THO complex subunit 4	ALYREF	THO complex subunit 4 OS=Homo sapiens OX=9606 GN=ALYREF PE=1 SV=3	1	5	5	5	5	4	4	4	4	3	4	5	5	4	4	4	4	3	4	4	4	4	5	4	4	4	4	3	4	5	5	4	4	4	4	3	4	4	4	4	5	4	4	4	4	3	4	5	5	4	4	4	4	3	4	4	4	4	35	35	35	26.888	257	257	0	221.21	35	31.1	31.1	30.7	31.1	21.4	31.1	35	35	31.1	31.1	31.1	31.1	21	31.1	31.1	31.1	31.1	1555200000	44746000	34792000	110080000	110350000	81783000	69294000	105570000	183230000	336890000	89799000	68124000	75084000	51541000	13092000	37535000	55951000	43716000	43659000	49686000	44817000	62986000	91883000	56777000	62647000	211307000	70679000	74243000	114090000	47535000	47292000	44752000	46687000	41601000	33906000	122194000	0.578277	3	45793000	48362000	42262000	7	7	8	10	11	7	7	10	10	7	5	8	9	4	7	7	5	5	134				1883	17612;20898;21188;21647;24065	True;True;True;True;True	17747;21090;21383;21843;24278	138637;138638;138639;138640;164831;164832;164833;164834;164835;164836;164837;164838;164839;164840;164841;164842;164843;164844;164845;164846;164847;164848;164849;166854;166855;166856;166857;166858;166859;166860;166861;166862;166863;166864;166865;166866;166867;166868;166869;166870;166871;170277;170278;170279;170280;170281;170282;170283;170284;170285;170286;170287;170288;170289;170290;170291;170292;170293;170294;170295;170296;188444;188445;188446;188447;188448;188449;188450;188451;188452;188453;188454;188455;188456;188457;188458;188459;188460	203663;203664;203665;203666;203667;246741;246742;246743;246744;246745;246746;246747;246748;246749;246750;246751;246752;246753;246754;246755;246756;246757;246758;246759;246760;246761;246762;246763;246764;246765;246766;246767;246768;246769;246770;246771;246772;246773;246774;246775;246776;246777;246778;246779;249470;249471;249472;249473;249474;249475;249476;249477;249478;249479;249480;249481;249482;249483;249484;249485;249486;249487;249488;249489;249490;254306;254307;254308;254309;254310;254311;254312;254313;254314;254315;254316;254317;254318;254319;254320;254321;254322;254323;254324;254325;254326;254327;254328;254329;254330;254331;254332;254333;254334;254335;254336;254337;254338;254339;254340;254341;254342;254343;254344;254345;280798;280799;280800;280801;280802;280803;280804;280805;280806;280807;280808;280809;280810;280811;280812;280813;280814;280815;280816;280817;280818;280819;280820;280821;280822;280823;280824;280825;280826	203667;246764;249472;254307;280824
Q9P258	Q9P258	21	21	21	Protein RCC2	RCC2	Protein RCC2 OS=Homo sapiens OX=9606 GN=RCC2 PE=1 SV=2	1	21	21	21	11	10	15	14	12	14	14	18	16	14	15	12	12	1	7	13	8	11	11	10	15	14	12	14	14	18	16	14	15	12	12	1	7	13	8	11	11	10	15	14	12	14	14	18	16	14	15	12	12	1	7	13	8	11	49.2	49.2	49.2	56.084	522	522	0	143.33	30.8	30.7	40	40.8	33	36.6	37.5	40.2	38.1	41	42	38.7	33	3.3	24.9	38.5	27.8	32.8	2088300000	71829000	67679000	190950000	107850000	116400000	142960000	117720000	214670000	299770000	173350000	100850000	114760000	79173000	4253600	45996000	108310000	44053000	87703000	87896000	81755000	95598000	79967000	90305000	81578000	251850000	80607000	86624000	97906000	84453000	67706000	80224000	83519000	0	62092000	145611000	0.578166	2	87734000	75558000	88786000	16	12	24	20	15	20	19	30	25	18	18	16	15	1	9	16	9	14	297				2781	17;999;1000;2286;2964;3985;4753;4754;8894;9092;10862;14392;14966;17861;19143;22542;26771;26832;28028;28900;31491	True;True;True;True;True;True;True;True;True;True;True;True;True;True;True;True;True;True;True;True;True	17;1004;1005;2304;2986;4012;4795;4796;8969;9168;10951;14504;15080;18011;19318;22743;26998;27059;28265;29141;31743	103;104;105;106;107;108;7950;7951;7952;7953;7954;7955;7956;7957;7958;7959;7960;7961;7962;7963;7964;7965;7966;7967;7968;7969;7970;7971;7972;18332;18333;18334;18335;18336;18337;18338;18339;18340;18341;18342;18343;18344;18345;23842;23843;23844;23845;23846;23847;23848;23849;23850;23851;23852;23853;23854;23855;31466;31467;31468;31469;31470;31471;31472;31473;31474;31475;31476;37449;37450;37451;37452;37453;37454;37455;37456;37457;37458;37459;37460;37461;37462;37463;37464;69621;69622;69623;69624;69625;69626;69627;69628;69629;69630;69631;69632;69633;69634;69635;69636;69637;71386;71387;71388;71389;71390;71391;71392;71393;71394;71395;71396;71397;71398;71399;71400;71401;71402;85042;85043;85044;85045;85046;85047;85048;85049;85050;85051;85052;112832;112833;112834;112835;112836;112837;112838;112839;117754;117755;117756;117757;117758;117759;117760;117761;117762;117763;117764;117765;117766;117767;140422;140423;140424;140425;140426;140427;140428;140429;140430;140431;140432;140433;140434;140435;140436;140437;140438;151728;151729;176521;209548;209549;209550;209551;209552;209553;209554;209555;209556;209557;209558;209559;209560;209561;209562;209563;209564;209990;209991;209992;209993;209994;219165;219166;219167;219168;219169;219170;219171;219172;219173;219174;219175;219176;219177;219178;219179;219180;226350;226351;226352;226353;226354;226355;226356;226357;226358;226359;226360;246631;246632;246633;246634;246635	132;133;134;135;136;137;11600;11601;11602;11603;11604;11605;11606;11607;11608;11609;11610;11611;11612;11613;11614;11615;11616;11617;11618;11619;11620;11621;11622;11623;11624;11625;11626;11627;11628;26330;26331;26332;26333;26334;26335;26336;26337;26338;26339;26340;26341;26342;26343;26344;34138;34139;34140;34141;34142;34143;34144;34145;34146;34147;34148;34149;34150;34151;34152;34153;34154;34155;34156;34157;34158;34159;45267;45268;45269;45270;45271;45272;45273;45274;45275;45276;45277;45278;45279;45280;45281;45282;45283;53859;53860;53861;53862;53863;53864;53865;53866;53867;53868;53869;53870;53871;53872;53873;53874;53875;53876;53877;53878;100485;100486;100487;100488;100489;100490;100491;100492;100493;100494;100495;100496;100497;100498;100499;100500;100501;100502;103157;103158;103159;103160;103161;103162;103163;103164;103165;103166;103167;103168;103169;103170;103171;103172;103173;124192;124193;124194;124195;124196;124197;124198;124199;124200;124201;124202;124203;165917;165918;165919;165920;165921;165922;165923;165924;173376;173377;173378;173379;173380;173381;173382;173383;173384;173385;173386;173387;173388;173389;173390;173391;173392;173393;173394;173395;173396;173397;173398;173399;173400;173401;173402;173403;173404;173405;173406;206135;206136;206137;206138;206139;206140;206141;206142;206143;206144;206145;206146;206147;206148;206149;206150;206151;206152;206153;206154;206155;206156;227765;227766;263279;311962;311963;311964;311965;311966;311967;311968;311969;311970;311971;311972;311973;311974;311975;311976;311977;311978;311979;311980;311981;312633;312634;312635;312636;312637;326244;326245;326246;326247;326248;326249;326250;326251;326252;326253;326254;326255;326256;326257;326258;326259;326260;326261;326262;326263;326264;326265;326266;326267;326268;326269;326270;326271;326272;326273;326274;326275;326276;326277;326278;326279;336768;336769;336770;336771;336772;336773;336774;336775;336776;336777;336778;336779;336780;336781;336782;336783;367422;367423;367424;367425;367426	133;11600;11604;26330;34144;45279;53859;53872;100487;103164;124199;165919;173394;206145;227766;263279;311970;312633;326256;336769;367423
Q6IBS0	Q6IBS0	11	11	11	Twinfilin-2	TWF2	Twinfilin-2 OS=Homo sapiens OX=9606 GN=TWF2 PE=1 SV=2	1	11	11	11	5	4	6	5	6	6	4	1	6	4	4	5	3	1	3	2	2	2	5	4	6	5	6	6	4	1	6	4	4	5	3	1	3	2	2	2	5	4	6	5	6	6	4	1	6	4	4	5	3	1	3	2	2	2	45.3	45.3	45.3	39.548	349	349	0	125.89	24.4	18.1	28.1	20.3	25.5	33.5	18.9	4.9	26.4	23.2	24.1	28.4	18.9	7.7	18.9	12.6	12.6	12.6	791910000	40258000	22163000	86199000	51334000	73812000	79655000	42601000	26508000	112550000	53520000	32896000	52793000	20827000	7920800	23495000	28368000	23251000	13760000	34722000	30759000	43162000	32711000	33985000	39575000	106271000	35799000	0	33373000	34177000	24896000	31701000	29667000	0	31765000	61432000	0.578069	2	32126000	34670000	23295000	11	6	10	10	10	14	7	3	11	8	8	8	5	1	7	5	6	4	134				1722	1184;10180;10795;13053;14012;14013;15303;18417;26259;30687;30964	True;True;True;True;True;True;True;True;True;True;True	1190;10264;10882;13158;14124;14125;15417;18583;26483;30937;31216	9449;9450;9451;79741;79742;79743;79744;79745;79746;79747;79748;79749;79750;79751;79752;79753;79754;79755;79756;79757;84602;84603;84604;103340;103341;103342;103343;103344;103345;103346;103347;103348;103349;103350;103351;110167;110168;110169;110170;110171;110172;110173;110174;110175;110176;110177;110178;110179;110180;110181;110182;110183;110184;110185;110186;110187;110188;110189;110190;110191;110192;110193;110194;110195;120329;120330;120331;144554;205567;205568;205569;205570;240008;240009;240010;240011;242324;242325	13659;13660;13661;116090;116091;116092;116093;116094;116095;116096;116097;116098;116099;116100;116101;116102;116103;116104;116105;116106;116107;116108;116109;116110;116111;116112;116113;116114;116115;116116;116117;116118;116119;116120;116121;116122;116123;116124;116125;116126;116127;116128;116129;116130;116131;116132;116133;116134;116135;116136;123534;123535;123536;152382;152383;152384;152385;152386;152387;152388;152389;152390;152391;152392;152393;152394;152395;152396;152397;152398;152399;152400;152401;162292;162293;162294;162295;162296;162297;162298;162299;162300;162301;162302;162303;162304;162305;162306;162307;162308;162309;162310;162311;162312;162313;162314;162315;162316;162317;162318;162319;162320;162321;162322;162323;162324;162325;162326;162327;162328;162329;162330;162331;162332;162333;162334;162335;162336;162337;162338;176964;176965;176966;211904;305908;305909;305910;305911;356501;356502;356503;356504;359779;359780	13659;116100;123534;152385;162295;162306;176965;211904;305908;356501;359780
Q8TC07	Q8TC07	15	15	15	TBC1 domain family member 15	TBC1D15	TBC1 domain family member 15 OS=Homo sapiens OX=9606 GN=TBC1D15 PE=1 SV=2	1	15	15	15	6	5	9	8	10	9	9	10	10	8	8	6	4	0	5	5	3	7	6	5	9	8	10	9	9	10	10	8	8	6	4	0	5	5	3	7	6	5	9	8	10	9	9	10	10	8	8	6	4	0	5	5	3	7	27.8	27.8	27.8	79.49	691	691	0	128.12	12.2	10.1	18.8	16.5	17.8	18.7	18.2	17.2	17.4	16.2	17.4	9.7	7.7	0	8.1	8.4	7.7	11.9	935880000	37540000	21777000	64499000	46525000	65510000	87315000	69752000	121470000	93663000	58886000	57337000	53385000	21139000	0	33192000	40553000	9586200	53760000	45102000	39534000	37708000	35750000	35893000	43002000	114645000	34919000	46469000	29114000	34692000	35059000	41657000	27704000	0	38351000	66055000	0.57617	2	39026000	15561000	44397000	8	5	9	8	10	12	11	13	11	9	8	7	3	0	6	6	4	9	139				2041	48;625;7115;10665;10725;11299;11744;15445;18671;27123;27386;29417;30511;31126;32209	True;True;True;True;True;True;True;True;True;True;True;True;True;True;True	48;629;7172;10752;10812;11390;11842;15559;18842;27352;27616;29658;30761;31378;32466	329;5020;55483;55484;55485;55486;55487;55488;55489;55490;55491;55492;83611;83612;83613;83614;83615;83616;83617;83618;83619;83620;83621;83622;83623;83624;83625;84065;84066;84067;84068;84069;84070;84071;88968;88969;88970;88971;88972;88973;88974;88975;92653;92654;92655;92656;92657;92658;92659;92660;92661;92662;92663;92664;92665;92666;92667;121535;121536;121537;121538;121539;121540;121541;121542;121543;121544;121545;121546;121547;121548;121549;121550;148191;148192;148193;148194;148195;148196;148197;148198;148199;148200;148201;148202;148203;212172;212173;212174;212175;212176;212177;212178;212179;212180;212181;212182;212183;212184;212185;212186;212187;212188;214063;230336;230337;230338;230339;230340;230341;230342;238544;238545;238546;238547;238548;238549;238550;243357;252342;252343;252344;252345;252346;252347;252348	463;7220;79636;79637;79638;79639;79640;79641;79642;79643;79644;79645;79646;79647;122236;122237;122238;122239;122240;122241;122242;122243;122244;122245;122246;122247;122248;122249;122250;122251;122252;122253;122254;122815;122816;122817;122818;122819;122820;122821;130531;130532;130533;130534;130535;130536;130537;130538;135840;135841;135842;135843;135844;135845;135846;135847;135848;135849;135850;135851;135852;135853;135854;178738;178739;178740;178741;178742;178743;178744;178745;178746;178747;178748;178749;178750;178751;178752;178753;178754;222373;222374;222375;222376;222377;222378;222379;222380;222381;222382;222383;222384;222385;315955;315956;315957;315958;315959;315960;315961;315962;315963;315964;315965;315966;315967;315968;315969;315970;315971;315972;315973;315974;315975;315976;315977;318473;342519;342520;342521;342522;342523;342524;342525;342526;342527;354324;354325;354326;354327;354328;354329;354330;361385;376755;376756;376757;376758;376759;376760;376761	463;7220;79643;122241;122815;130531;135846;178741;222375;315964;318473;342519;354327;361385;376756
Q14694	Q14694	18	18	18	Ubiquitin carboxyl-terminal hydrolase 10	USP10	Ubiquitin carboxyl-terminal hydrolase 10 OS=Homo sapiens OX=9606 GN=USP10 PE=1 SV=2	1	18	18	18	11	9	13	13	14	13	14	15	14	12	10	9	11	3	10	9	10	9	11	9	13	13	14	13	14	15	14	12	10	9	11	3	10	9	10	9	11	9	13	13	14	13	14	15	14	12	10	9	11	3	10	9	10	9	37.1	37.1	37.1	87.133	798	798	0	165.04	24.2	20.6	32.7	29.4	34.2	31.6	28.6	30.7	30.5	26.6	22.8	20.2	26.3	7.9	22.8	19.7	22.8	19.7	1928400000	82561000	55846000	172950000	109700000	138090000	153020000	165930000	273700000	253540000	100280000	78453000	77464000	56950000	17232000	49659000	52757000	43568000	46703000	86437000	87451000	93724000	79996000	89282000	84356000	253634000	93348000	110230000	100070000	53905000	55704000	56763000	57719000	37679000	50321000	145719000	0.574525	3	55732000	51963000	56913000	20	16	27	20	24	28	31	31	27	20	20	12	17	4	15	15	14	14	355				1433	4120;5299;6042;6156;10430;10776;18947;18948;20170;25266;25748;25923;25924;27314;27973;29223;30099;32078	True;True;True;True;True;True;True;True;True;True;True;True;True;True;True;True;True;True	4148;5343;6093;6207;10514;10863;19120;19121;20359;25485;25970;26146;26147;27544;28208;29464;30347;32335	32517;32518;32519;32520;32521;32522;32523;32524;32525;32526;32527;32528;32529;32530;32531;32532;41731;41732;41733;41734;41735;41736;41737;41738;41739;41740;41741;41742;41743;41744;41745;41746;41747;47315;47316;47317;47318;47319;47320;48090;48091;48092;48093;81497;81498;81499;81500;81501;81502;81503;81504;81505;81506;81507;81508;81509;81510;81511;81512;81513;81514;84450;84451;84452;84453;84454;84455;84456;150230;150231;150232;150233;150234;150235;150236;150237;150238;150239;150240;150241;150242;150243;150244;150245;150246;159445;159446;159447;159448;159449;159450;159451;159452;159453;159454;159455;159456;159457;159458;159459;159460;159461;159462;197239;197240;197241;197242;201575;201576;201577;201578;201579;201580;201581;201582;201583;201584;202895;202896;202897;202898;202899;202900;202901;202902;202903;202904;202905;202906;202907;202908;202909;202910;213562;213563;213564;213565;213566;213567;213568;213569;213570;213571;213572;213573;213574;213575;213576;213577;213578;218670;218671;218672;218673;218674;218675;218676;218677;218678;218679;218680;218681;218682;218683;218684;218685;228800;228801;235708;235709;235710;235711;235712;235713;235714;235715;235716;235717;235718;235719;235720;235721;235722;251099;251100;251101;251102;251103;251104;251105;251106;251107;251108;251109;251110;251111;251112;251113;251114;251115	46692;46693;46694;46695;46696;46697;46698;46699;46700;46701;46702;46703;46704;46705;46706;46707;46708;46709;46710;46711;46712;46713;46714;60153;60154;60155;60156;60157;60158;60159;60160;60161;60162;60163;60164;60165;60166;60167;60168;60169;60170;60171;60172;60173;60174;60175;60176;60177;60178;60179;60180;60181;60182;60183;60184;68183;68184;68185;68186;68187;68188;68189;69169;69170;69171;69172;69173;119136;119137;119138;119139;119140;119141;119142;119143;119144;119145;119146;119147;119148;119149;119150;119151;119152;119153;119154;119155;119156;119157;119158;119159;119160;119161;119162;119163;123340;123341;123342;123343;123344;123345;123346;123347;123348;123349;123350;123351;123352;225462;225463;225464;225465;225466;225467;225468;225469;225470;225471;225472;225473;225474;225475;225476;225477;225478;225479;239160;239161;239162;239163;239164;239165;239166;239167;239168;239169;239170;239171;239172;239173;239174;239175;239176;239177;239178;239179;239180;239181;239182;239183;239184;239185;239186;239187;239188;239189;239190;239191;239192;239193;239194;239195;239196;239197;239198;239199;239200;239201;239202;239203;239204;239205;239206;239207;239208;239209;239210;239211;239212;239213;239214;239215;239216;239217;239218;239219;239220;293324;293325;293326;293327;299768;299769;299770;299771;299772;299773;299774;299775;299776;299777;299778;301692;301693;301694;301695;301696;301697;301698;301699;301700;301701;301702;301703;301704;301705;301706;301707;301708;301709;301710;301711;301712;301713;301714;301715;301716;301717;301718;301719;301720;301721;301722;301723;301724;301725;301726;301727;301728;301729;317832;317833;317834;317835;317836;317837;317838;317839;317840;317841;317842;317843;317844;317845;317846;317847;317848;317849;317850;317851;317852;317853;317854;317855;317856;317857;317858;317859;317860;317861;317862;317863;317864;317865;317866;317867;317868;317869;317870;317871;317872;317873;317874;317875;317876;317877;325482;325483;325484;325485;325486;325487;325488;325489;325490;325491;325492;325493;325494;325495;325496;325497;325498;325499;325500;325501;325502;325503;325504;325505;325506;340368;340369;340370;340371;340372;350290;350291;350292;350293;350294;350295;350296;350297;350298;350299;350300;350301;350302;350303;350304;373828;373829;373830;373831;373832;373833;373834;373835;373836;373837;373838;373839;373840;373841;373842;373843;373844;373845;373846;373847;373848;373849;373850;373851	46696;60170;68184;69169;119142;123351;225462;225467;239174;293327;299769;301693;301704;317855;325500;340372;350290;373840
P46782	P46782	15	15	15	40S ribosomal protein S5;40S ribosomal protein S5, N-terminally processed	RPS5	40S ribosomal protein S5 OS=Homo sapiens OX=9606 GN=RPS5 PE=1 SV=4	1	15	15	15	10	9	9	8	11	8	10	11	11	13	10	10	12	5	5	12	10	9	10	9	9	8	11	8	10	11	11	13	10	10	12	5	5	12	10	9	10	9	9	8	11	8	10	11	11	13	10	10	12	5	5	12	10	9	56.4	56.4	56.4	22.876	204	204	0	202	46.6	46.6	46.6	46.1	47.1	42.6	42.2	51	50	55.9	47.5	46.1	46.6	26.5	26.5	55.4	42.6	47.1	7245900000	338740000	208970000	568490000	434730000	387610000	406490000	491600000	559440000	984040000	738920000	395210000	440680000	302250000	85020000	86399000	302840000	233770000	280670000	279190000	269290000	307210000	364100000	293480000	299850000	957430000	310140000	295460000	405840000	287140000	279280000	283260000	273120000	168740000	107860000	549720000	0.574162	3	280110000	298080000	255030000	23	17	31	22	29	24	23	26	34	26	26	23	27	11	15	22	17	16	412				866	2161;9286;12679;16965;18335;20279;20280;22382;22597;26340;26633;29889;31144;31145;31797	True;True;True;True;True;True;True;True;True;True;True;True;True;True;True	2179;9364;12780;17092;18497;18498;20468;20469;22583;22798;26565;26859;30137;31396;31397;32050	17415;17416;17417;17418;17419;17420;17421;17422;17423;17424;17425;17426;17427;17428;17429;17430;17431;72915;72916;72917;72918;100482;100483;133286;133287;133288;133289;133290;133291;133292;133293;133294;133295;133296;133297;133298;133299;133300;133301;133302;133303;133304;143856;143857;143858;143859;143860;143861;143862;143863;143864;143865;143866;143867;143868;143869;143870;143871;143872;160146;160147;160148;160149;160150;160151;160152;160153;160154;160155;160156;160157;160158;160159;160160;160161;160162;160163;160164;160165;160166;160167;160168;160169;160170;160171;175571;175572;175573;175574;175575;175576;175577;175578;175579;175580;175581;175582;176997;176998;176999;177000;206127;206128;206129;206130;206131;206132;206133;206134;206135;206136;206137;206138;206139;206140;206141;206142;206143;206144;208390;208391;208392;208393;208394;208395;208396;208397;208398;208399;208400;208401;208402;208403;208404;208405;208406;208407;208408;208409;208410;208411;208412;208413;208414;208415;208416;208417;208418;208419;208420;208421;208422;208423;208424;208425;234179;234180;234181;234182;234183;234184;234185;234186;234187;234188;234189;234190;234191;234192;234193;234194;234195;234196;243493;243494;243495;243496;243497;243498;243499;243500;243501;243502;243503;243504;243505;243506;243507;243508;243509;243510;243511;243512;243513;243514;243515;243516;243517;243518;243519;243520;243521;243522;243523;243524;243525;243526;243527;243528;243529;243530;249044;249045;249046;249047;249048;249049	25069;25070;25071;25072;25073;25074;25075;25076;25077;25078;25079;25080;25081;25082;25083;25084;25085;25086;25087;105405;105406;105407;105408;148250;148251;195605;195606;195607;195608;195609;195610;195611;195612;195613;195614;195615;195616;195617;195618;195619;195620;195621;195622;195623;210882;210883;210884;210885;210886;210887;210888;210889;210890;210891;210892;210893;210894;210895;210896;210897;210898;210899;210900;210901;240097;240098;240099;240100;240101;240102;240103;240104;240105;240106;240107;240108;240109;240110;240111;240112;240113;240114;240115;240116;240117;240118;240119;240120;240121;240122;240123;261988;261989;261990;261991;261992;261993;261994;261995;261996;261997;261998;261999;262000;262001;264180;264181;264182;264183;306685;306686;306687;306688;306689;306690;306691;306692;306693;306694;306695;306696;306697;306698;306699;306700;306701;306702;306703;306704;306705;306706;306707;306708;306709;310248;310249;310250;310251;310252;310253;310254;310255;310256;310257;310258;310259;310260;310261;310262;310263;310264;310265;310266;310267;310268;310269;310270;310271;310272;310273;310274;310275;310276;310277;310278;310279;310280;310281;310282;310283;310284;310285;310286;310287;310288;310289;310290;310291;310292;310293;310294;310295;310296;310297;310298;310299;310300;310301;310302;310303;310304;310305;310306;310307;310308;310309;310310;310311;310312;310313;310314;310315;310316;310317;310318;310319;310320;310321;310322;310323;310324;310325;310326;310327;310328;310329;310330;310331;310332;310333;310334;310335;310336;310337;310338;310339;310340;310341;310342;310343;310344;310345;310346;310347;310348;310349;310350;310351;310352;310353;310354;310355;310356;310357;310358;310359;310360;310361;310362;310363;310364;310365;310366;310367;310368;310369;310370;310371;310372;310373;310374;310375;310376;310377;310378;310379;310380;310381;310382;310383;310384;310385;310386;310387;348036;348037;348038;348039;348040;348041;348042;348043;348044;348045;348046;348047;348048;348049;348050;348051;348052;348053;348054;348055;348056;348057;348058;348059;348060;348061;348062;348063;348064;348065;348066;348067;348068;348069;348070;348071;348072;348073;348074;348075;348076;348077;348078;348079;348080;348081;348082;348083;348084;348085;348086;348087;348088;348089;348090;348091;348092;348093;348094;348095;348096;348097;348098;348099;348100;348101;348102;348103;348104;348105;348106;361565;361566;361567;361568;361569;361570;361571;361572;361573;361574;361575;361576;361577;361578;361579;361580;361581;361582;361583;361584;361585;361586;361587;361588;361589;361590;361591;361592;361593;361594;361595;361596;361597;361598;361599;361600;361601;361602;361603;361604;361605;361606;361607;361608;361609;361610;361611;361612;361613;361614;361615;361616;361617;361618;361619;361620;361621;361622;361623;361624;361625;361626;361627;361628;370870;370871;370872;370873;370874;370875;370876	25082;105406;148250;195606;210893;240107;240114;261995;264181;306708;310282;348051;361599;361618;370872	110	1
Q9UNM6	Q9UNM6	10	10	10	26S proteasome non-ATPase regulatory subunit 13	PSMD13	26S proteasome non-ATPase regulatory subunit 13 OS=Homo sapiens OX=9606 GN=PSMD13 PE=1 SV=2	1	10	10	10	3	1	8	5	6	6	3	5	5	8	5	6	3	0	2	2	0	1	3	1	8	5	6	6	3	5	5	8	5	6	3	0	2	2	0	1	3	1	8	5	6	6	3	5	5	8	5	6	3	0	2	2	0	1	37.5	37.5	37.5	42.945	376	376	0	28.687	11.2	5.9	31.4	21.8	22.1	26.6	12.8	20.5	23.9	32.7	24.7	24.2	13	0	8	8.2	0	4.8	611260000	26532000	3915300	69849000	29235000	38995000	60958000	26856000	48955000	52843000	103780000	36256000	54625000	25242000	0	10951000	14727000	0	7545400	24955000	0	30763000	26112000	27500000	31923000	85535000	27262000	23043000	22210000	38736000	28109000	30740000	31915000	0	17112000	49027000	0.573181	2	20593000	0	0	3	1	11	8	8	12	6	7	7	13	9	7	5	0	3	3	0	3	106				2926	6200;7082;11913;12365;15871;19745;26040;26041;29383;32249	True;True;True;True;True;True;True;True;True;True	6251;7139;12011;12464;15990;19929;26263;26264;29624;32506	48503;48504;48505;48506;48507;48508;48509;48510;48511;48512;55231;55232;55233;55234;55235;55236;55237;55238;55239;55240;55241;55242;55243;94387;97741;97742;97743;97744;97745;97746;97747;97748;125228;125229;125230;125231;125232;156233;156234;156235;156236;156237;156238;156239;203871;203872;203873;203874;203875;203876;203877;203878;203879;203880;203881;230116;230117;230118;230119;230120;230121;230122;230123;252611;252612;252613;252614;252615;252616	69847;69848;69849;69850;69851;69852;69853;69854;69855;69856;69857;69858;79259;79260;79261;79262;79263;79264;79265;79266;79267;79268;79269;79270;79271;79272;79273;79274;79275;79276;79277;79278;79279;79280;79281;79282;79283;79284;79285;79286;79287;79288;79289;79290;79291;79292;139315;144045;144046;144047;144048;144049;144050;144051;144052;144053;144054;184092;184093;184094;184095;184096;234434;234435;234436;234437;234438;234439;234440;234441;234442;234443;234444;234445;303253;303254;303255;303256;303257;303258;303259;303260;303261;303262;303263;303264;303265;303266;303267;303268;303269;342257;342258;342259;342260;342261;342262;342263;342264;342265;377179;377180;377181;377182;377183;377184	69849;79280;139315;144048;184094;234434;303253;303267;342258;377181
P57740	P57740	14	14	14	Nuclear pore complex protein Nup107	NUP107	Nuclear pore complex protein Nup107 OS=Homo sapiens OX=9606 GN=NUP107 PE=1 SV=1	1	14	14	14	4	4	9	4	8	7	6	7	6	8	5	7	4	1	5	3	3	4	4	4	9	4	8	7	6	7	6	8	5	7	4	1	5	3	3	4	4	4	9	4	8	7	6	7	6	8	5	7	4	1	5	3	3	4	24.9	24.9	24.9	106.37	925	925	0	92.661	7.6	8.5	19	8.2	15	13.4	9.8	11.8	12.4	12.6	9.2	13.7	8.5	2.8	9.3	4.2	5.7	6.7	768580000	19843000	22896000	80283000	26942000	75139000	67374000	49875000	89266000	50856000	62420000	31447000	67885000	24594000	3774100	41013000	18979000	14744000	21245000	28423000	35760000	34968000	33014000	38215000	35774000	107003000	29161000	32530000	25511000	32603000	27352000	29824000	28218000	0	33114000	61332000	0.57318	2	26710000	23769000	26992000	6	6	17	7	12	14	12	8	12	10	8	10	6	2	5	5	6	4	150				1024	1408;4935;7100;10251;11828;17394;18164;20963;20964;22588;23464;24151;25745;28021	True;True;True;True;True;True;True;True;True;True;True;True;True;True	1417;4977;7157;10335;11926;17524;18323;21155;21156;22789;23675;24364;25967;28258	11385;11386;38873;55350;55351;55352;55353;55354;55355;80196;80197;80198;80199;80200;80201;80202;80203;80204;80205;80206;93769;136881;136882;136883;136884;136885;136886;136887;136888;136889;136890;136891;142602;142603;142604;142605;142606;142607;165230;165231;165232;165233;165234;165235;165236;165237;165238;165239;165240;165241;165242;165243;176931;176932;176933;176934;176935;176936;176937;176938;176939;176940;176941;176942;176943;176944;176945;183811;183812;183813;183814;183815;183816;183817;183818;183819;183820;183821;183822;189114;201538;219093;219094;219095;219096;219097;219098;219099;219100;219101;219102;219103;219104;219105;219106	16507;16508;56069;79437;79438;79439;79440;79441;79442;116730;116731;116732;116733;116734;116735;116736;116737;116738;116739;116740;116741;116742;116743;116744;116745;116746;116747;116748;116749;116750;116751;116752;116753;116754;116755;116756;116757;116758;138462;201166;201167;201168;201169;201170;201171;201172;201173;201174;201175;201176;201177;201178;201179;201180;201181;201182;201183;201184;201185;209135;209136;209137;209138;209139;209140;247279;247280;247281;247282;247283;247284;247285;247286;247287;247288;247289;247290;247291;247292;247293;247294;247295;247296;247297;247298;247299;247300;247301;247302;247303;247304;264088;264089;264090;264091;264092;264093;264094;264095;264096;264097;264098;264099;264100;264101;264102;264103;264104;264105;264106;264107;264108;264109;264110;264111;264112;264113;264114;264115;274100;274101;274102;274103;274104;274105;274106;274107;274108;274109;274110;274111;274112;274113;274114;274115;281712;299718;326148;326149;326150;326151;326152;326153;326154;326155;326156;326157;326158;326159;326160;326161	16507;56069;79437;116742;138462;201167;209140;247299;247304;264104;274103;281712;299718;326152
P56182	P56182	9	9	9	Ribosomal RNA processing protein 1 homolog A	RRP1	Ribosomal RNA processing protein 1 homolog A OS=Homo sapiens OX=9606 GN=RRP1 PE=1 SV=1	1	9	9	9	1	2	3	3	4	4	5	5	6	6	3	4	4	0	3	4	2	5	1	2	3	3	4	4	5	5	6	6	3	4	4	0	3	4	2	5	1	2	3	3	4	4	5	5	6	6	3	4	4	0	3	4	2	5	22.6	22.6	22.6	52.839	461	461	0	86.912	3.7	4.6	9.1	9.1	10.6	11.3	13.9	12.8	16.5	14.5	7.8	10	10	0	7.4	10.8	4.8	13.7	740550000	3265800	17145000	21101000	18019000	35205000	31114000	85602000	64127000	86290000	113660000	41265000	24484000	56121000	0	31306000	36868000	27795000	47192000	0	29492000	22055000	25796000	40736000	29300000	95832000	29865000	32828000	25876000	40827000	36322000	30141000	31026000	0	23759000	54785000	0.571678	2	35361000	42573000	37715000	1	2	4	3	5	3	4	6	6	7	3	5	5	0	2	4	2	5	67				1015	162;623;4641;6936;13608;16173;22444;28921;30069	True;True;True;True;True;True;True;True;True	162;627;4683;6993;13716;16293;22645;29162;30317	1184;5000;5001;5002;5003;5004;36622;36623;36624;36625;36626;36627;36628;36629;36630;36631;36632;54218;54219;54220;54221;107022;107023;107024;107025;127573;127574;127575;127576;127577;127578;127579;127580;127581;127582;127583;127584;127585;176009;176010;176011;176012;176013;226515;226516;226517;226518;226519;226520;226521;235533;235534;235535;235536;235537;235538;235539;235540;235541;235542;235543;235544;235545;235546	1678;7191;7192;7193;7194;7195;52728;52729;52730;52731;52732;52733;52734;52735;52736;52737;52738;77867;77868;77869;77870;157514;157515;157516;157517;187394;187395;187396;187397;187398;187399;187400;187401;187402;187403;187404;187405;187406;187407;187408;187409;187410;187411;187412;262576;262577;262578;262579;262580;337050;337051;337052;337053;337054;337055;337056;337057;337058;337059;350074;350075;350076;350077;350078;350079;350080;350081;350082;350083;350084;350085;350086;350087;350088	1678;7192;52737;77868;157517;187403;262577;337057;350087
Q9P2J5	Q9P2J5	57	57	57	Leucine--tRNA ligase, cytoplasmic	LARS	Leucine--tRNA ligase, cytoplasmic OS=Homo sapiens OX=9606 GN=LARS PE=1 SV=2	1	57	57	57	25	15	32	29	33	29	34	35	46	30	32	26	17	6	20	27	21	23	25	15	32	29	33	29	34	35	46	30	32	26	17	6	20	27	21	23	25	15	32	29	33	29	34	35	46	30	32	26	17	6	20	27	21	23	58.1	58.1	58.1	134.46	1176	1176	0	323.31	28.7	17.9	38.9	31.7	36.8	32.6	38.7	37.3	51.4	33	38.6	27.3	21.9	8.8	21.3	30.5	25.3	29.2	5948900000	125050000	60167000	394810000	228310000	262800000	278760000	538680000	592700000	1042600000	375300000	646850000	312420000	134870000	21069000	146910000	293660000	245330000	248650000	191190000	158600000	233810000	263130000	241660000	243230000	748020000	273340000	241210000	342500000	224970000	245570000	209180000	206660000	48376000	172550000	427586000	0.571624	3	219620000	244360000	209900000	33	19	43	39	46	44	53	53	72	44	39	35	21	7	27	40	35	33	683				2795	2931;3192;3241;3989;4378;4463;5117;5403;5684;5849;6383;6429;6598;7435;8210;8211;9360;9361;9816;10824;11388;13626;14079;14898;15809;17462;17896;17897;18771;18953;19120;19339;20021;20388;20536;20537;21426;22660;23338;23549;23550;24052;25368;25369;26128;26458;28462;28778;28809;29135;29290;29291;29292;29424;30968;31106;31483	True;True;True;True;True;True;True;True;True;True;True;True;True;True;True;True;True;True;True;True;True;True;True;True;True;True;True;True;True;True;True;True;True;True;True;True;True;True;True;True;True;True;True;True;True;True;True;True;True;True;True;True;True;True;True;True;True	2952;3216;3265;4016;4408;4504;5159;5448;5731;5899;6434;6480;6650;7494;8275;8276;9439;9440;9898;10911;11479;13734;14191;15012;15928;17592;18047;18048;18942;19126;19294;19519;20209;20577;20727;20728;21621;22861;23547;23760;23761;24265;25587;25588;26352;26684;28702;29019;29050;29376;29531;29532;29533;29665;31220;31358;31735	23551;23552;23553;23554;23555;23556;25564;25565;25566;25567;25568;25569;25570;25571;25572;25573;25574;25575;25576;25577;25578;25929;31500;31501;31502;31503;31504;31505;31506;31507;31508;31509;34489;35371;40396;40397;40398;40399;40400;40401;40402;40403;40404;40405;40406;40407;40408;40409;42640;42641;42642;42643;42644;42645;42646;44867;44868;44869;44870;44871;44872;44873;44874;44875;44876;44877;44878;44879;44880;44881;44882;44883;44884;44885;44886;44887;44888;44889;44890;44891;44892;44893;44894;44895;44896;44897;44898;44899;44900;46037;46038;46039;46040;46041;46042;46043;46044;46045;46046;46047;46048;46049;46050;46051;46052;49721;49722;49723;49724;49725;50031;50032;50033;50034;50035;50036;50037;50038;51471;51472;51473;51474;51475;51476;51477;51478;51479;51480;51481;51482;51483;51484;51485;51486;58008;58009;58010;58011;58012;58013;58014;58015;58016;58017;64010;64011;64012;64013;64014;64015;64016;64017;64018;64019;64020;64021;64022;64023;64024;64025;64026;64027;64028;64029;64030;64031;64032;64033;64034;64035;73556;73557;73558;73559;73560;73561;73562;73563;73564;73565;73566;73567;73568;73569;73570;73571;73572;73573;73574;77056;77057;84732;84733;84734;84735;84736;84737;84738;84739;84740;84741;89752;107158;107159;107160;107161;107162;107163;107164;107165;107166;107167;107168;110701;110702;110703;110704;110705;110706;110707;110708;110709;110710;110711;110712;110713;110714;110715;110716;110717;117092;117093;117094;117095;117096;117097;117098;124872;137394;137395;137396;137397;137398;137399;137400;140696;140697;140698;140699;140700;140701;140702;140703;140704;140705;140706;140707;140708;140709;140710;140711;140712;140713;148881;148882;148883;148884;148885;148886;148887;148888;148889;148890;148891;148892;148893;148894;148895;148896;148897;148898;150264;150265;150266;150267;150268;150269;150270;150271;151489;151490;151491;151492;151493;151494;151495;151496;151497;151498;151499;151500;151501;151502;151503;153297;158451;158452;158453;158454;158455;158456;158457;158458;158459;158460;158461;161067;161068;161069;161070;161071;161072;161073;161074;161075;161076;161077;161078;162166;162167;162168;162169;162170;162171;162172;162173;162174;162175;162176;162177;168412;168413;177482;177483;177484;177485;177486;177487;177488;182762;182763;182764;182765;182766;182767;182768;182769;182770;182771;182772;182773;182774;182775;184331;184332;184333;184334;184335;184336;184337;184338;184339;184340;184341;184342;184343;184344;184345;184346;184347;184348;188347;198186;198187;198188;198189;198190;198191;198192;198193;198194;198195;198196;198197;198198;198199;198200;198201;198202;198203;198204;198205;198206;198207;198208;198209;198210;198211;198212;198213;198214;198215;204557;204558;204559;207115;207116;207117;207118;207119;207120;207121;222496;222497;222498;222499;225287;225288;225289;225290;225291;225292;225293;225294;225295;225296;225297;225298;225299;225540;225541;225542;225543;225544;225545;225546;225547;225548;225549;228111;228112;229433;229434;229435;229436;229437;229438;229439;229440;229441;229442;229443;229444;229445;229446;229447;229448;229449;229450;229451;229452;229453;229454;229455;229456;229457;229458;230403;230404;230405;230406;230407;230408;230409;230410;230411;230412;230413;230414;230415;230416;242360;242361;242362;243245;243246;243247;246591;246592;246593;246594;246595;246596	33695;33696;33697;33698;33699;33700;36698;36699;36700;36701;36702;36703;36704;36705;36706;36707;36708;36709;36710;36711;36712;36713;36714;36715;36716;36717;37217;45314;45315;45316;45317;45318;45319;45320;45321;45322;45323;45324;49530;49531;51047;58314;58315;58316;58317;58318;58319;58320;58321;58322;58323;58324;58325;58326;58327;58328;58329;58330;61575;61576;61577;61578;61579;61580;61581;61582;64751;64752;64753;64754;64755;64756;64757;64758;64759;64760;64761;64762;64763;64764;64765;64766;64767;64768;64769;64770;64771;64772;64773;64774;64775;64776;64777;64778;64779;64780;64781;64782;64783;64784;64785;64786;64787;64788;64789;64790;64791;64792;64793;66413;66414;66415;66416;66417;66418;66419;66420;66421;66422;66423;66424;66425;66426;66427;66428;66429;66430;71480;71481;71482;71483;71484;71912;71913;71914;71915;71916;71917;71918;71919;74004;74005;74006;74007;74008;74009;74010;74011;74012;74013;74014;74015;74016;74017;74018;74019;74020;74021;74022;74023;74024;74025;74026;74027;83315;83316;83317;83318;83319;83320;83321;83322;83323;83324;83325;83326;83327;91943;91944;91945;91946;91947;91948;91949;91950;91951;91952;91953;91954;91955;91956;91957;91958;91959;91960;91961;91962;91963;91964;91965;91966;91967;91968;91969;91970;91971;91972;91973;91974;91975;91976;106376;106377;106378;106379;106380;106381;106382;106383;106384;106385;106386;106387;106388;106389;106390;106391;106392;106393;106394;106395;106396;106397;106398;106399;106400;106401;111702;111703;111704;123759;123760;123761;123762;123763;123764;123765;123766;123767;123768;123769;123770;123771;131648;131649;157739;157740;157741;157742;157743;157744;157745;157746;157747;157748;157749;163063;163064;163065;163066;163067;163068;163069;163070;163071;163072;163073;163074;163075;163076;163077;163078;163079;163080;163081;163082;163083;163084;163085;163086;163087;163088;163089;163090;163091;163092;163093;163094;163095;163096;163097;172224;172225;172226;172227;172228;172229;172230;172231;172232;172233;183610;201936;201937;201938;201939;201940;201941;201942;201943;206516;206517;206518;206519;206520;206521;206522;206523;206524;206525;206526;206527;206528;206529;206530;206531;206532;206533;206534;206535;206536;206537;206538;206539;223338;223339;223340;223341;223342;223343;223344;223345;223346;223347;223348;223349;223350;223351;223352;223353;223354;223355;223356;223357;223358;223359;223360;223361;223362;223363;223364;223365;223366;223367;223368;223369;223370;223371;223372;223373;223374;223375;223376;223377;223378;223379;225499;225500;225501;225502;225503;225504;225505;225506;227387;227388;227389;227390;227391;227392;227393;227394;227395;227396;227397;227398;227399;227400;227401;230152;237611;237612;237613;237614;237615;237616;237617;237618;237619;237620;237621;237622;241404;241405;241406;241407;241408;241409;241410;241411;241412;241413;241414;241415;241416;241417;241418;241419;242956;242957;242958;242959;242960;242961;242962;242963;242964;242965;242966;242967;251490;251491;264993;264994;264995;264996;264997;264998;264999;272516;272517;272518;272519;272520;272521;272522;272523;272524;272525;272526;272527;272528;272529;272530;272531;272532;272533;272534;272535;272536;272537;272538;272539;272540;272541;272542;272543;272544;272545;272546;272547;272548;272549;274784;274785;274786;274787;274788;274789;274790;274791;274792;274793;274794;274795;274796;274797;274798;274799;274800;274801;274802;274803;274804;274805;274806;280660;280661;294671;294672;294673;294674;294675;294676;294677;294678;294679;294680;294681;294682;294683;294684;294685;294686;294687;294688;294689;294690;294691;294692;294693;294694;294695;294696;294697;294698;294699;294700;294701;294702;294703;294704;294705;294706;294707;294708;294709;294710;294711;294712;294713;294714;294715;294716;294717;294718;294719;294720;294721;294722;294723;294724;294725;294726;294727;294728;294729;294730;294731;294732;304356;304357;304358;304359;308307;308308;308309;308310;308311;308312;308313;308314;308315;308316;330975;330976;330977;330978;330979;335127;335128;335129;335130;335131;335132;335133;335134;335135;335136;335137;335138;335139;335140;335141;335544;335545;335546;335547;335548;335549;335550;335551;335552;335553;335554;335555;339391;339392;341325;341326;341327;341328;341329;341330;341331;341332;341333;341334;341335;341336;341337;341338;341339;341340;341341;341342;341343;341344;341345;341346;341347;341348;341349;341350;341351;341352;341353;341354;342612;342613;342614;342615;342616;342617;342618;342619;342620;342621;342622;342623;342624;342625;359829;359830;359831;359832;361234;361235;361236;361237;367375;367376;367377;367378;367379;367380	33699;36710;37217;45318;49531;51047;58322;61581;64767;66423;71480;71915;74013;83321;91944;91963;106386;106401;111704;123762;131649;157744;163071;172232;183610;201942;206517;206528;223346;225504;227389;230152;237614;241410;242960;242965;251491;264999;272526;274787;274802;280660;294677;294697;304359;308307;330975;335134;335551;339392;341328;341334;341348;342624;359831;361234;367380
Q9Y2A7	Q9Y2A7	15	15	15	Nck-associated protein 1	NCKAP1	Nck-associated protein 1 OS=Homo sapiens OX=9606 GN=NCKAP1 PE=1 SV=1	1	15	15	15	1	0	6	6	10	11	12	7	10	10	6	9	4	1	5	4	3	3	1	0	6	6	10	11	12	7	10	10	6	9	4	1	5	4	3	3	1	0	6	6	10	11	12	7	10	10	6	9	4	1	5	4	3	3	20.7	20.7	20.7	128.79	1128	1128	0	55.667	2.7	0	9.9	8.9	14.4	14.7	17	8.9	15.6	13.7	7.6	13.1	5.8	2.2	6.8	4.8	3.4	4.3	720030000	14120000	0	77145000	27513000	71084000	58650000	90379000	35058000	119810000	67533000	32344000	46665000	16937000	1964100	22232000	14291000	8421800	15891000	0	0	28931000	28809000	36525000	33686000	99020000	36472000	23764000	30967000	34068000	30583000	33334000	23790000	0	32625000	56415000	0.569733	2	26788000	15523000	26611000	0	0	5	6	10	10	11	9	12	12	7	11	3	1	6	4	3	3	113				2976	108;935;1586;14800;17292;17800;19164;19384;21516;24246;24251;24259;25630;28262;32050	True;True;True;True;True;True;True;True;True;True;True;True;True;True;True	108;940;1598;14913;17422;17943;19339;19564;21712;24462;24467;24475;25852;28500;32306	794;795;796;797;798;799;800;7410;7411;7412;7413;7414;7415;7416;7417;12822;116231;116232;116233;116234;116235;116236;116237;116238;116239;116240;116241;136054;136055;136056;136057;139942;139943;139944;139945;139946;139947;139948;139949;139950;139951;151874;151875;151876;151877;151878;151879;151880;151881;151882;153619;153620;153621;153622;153623;153624;153625;153626;153627;153628;153629;153630;153631;153632;169110;169111;169112;189869;189870;189871;189872;189873;189874;189875;189903;189904;189905;189962;189963;189964;189965;189966;189967;189968;189969;189970;189971;189972;189973;200496;200497;200498;221069;221070;221071;221072;221073;250876;250877;250878;250879;250880;250881;250882;250883;250884;250885;250886	1115;1116;1117;1118;1119;1120;1121;10859;10860;10861;10862;10863;10864;10865;10866;18604;170947;170948;170949;170950;170951;170952;170953;170954;170955;170956;170957;199934;199935;199936;199937;205472;205473;205474;205475;205476;205477;205478;205479;205480;205481;227956;227957;227958;227959;227960;227961;227962;227963;227964;227965;227966;227967;230641;230642;230643;230644;230645;230646;230647;230648;230649;230650;230651;230652;230653;230654;230655;230656;252458;252459;252460;282885;282886;282887;282888;282889;282890;282891;282939;282940;282941;282942;283037;283038;283039;283040;283041;283042;283043;283044;283045;283046;283047;283048;283049;283050;283051;283052;283053;298067;298068;298069;329050;329051;329052;329053;329054;373530;373531;373532;373533;373534;373535;373536;373537;373538;373539;373540;373541	1120;10866;18604;170955;199936;205474;227963;230650;252459;282888;282940;283049;298069;329053;373536
Q15691	Q15691	6	6	6	Microtubule-associated protein RP/EB family member 1	MAPRE1	Microtubule-associated protein RP/EB family member 1 OS=Homo sapiens OX=9606 GN=MAPRE1 PE=1 SV=3	1	6	6	6	3	2	3	3	4	2	3	3	4	3	3	3	3	1	3	4	3	3	3	2	3	3	4	2	3	3	4	3	3	3	3	1	3	4	3	3	3	2	3	3	4	2	3	3	4	3	3	3	3	1	3	4	3	3	37.7	37.7	37.7	29.999	268	268	0	84.261	20.5	14.6	20.5	20.5	26.5	13.1	20.5	20.5	25	20.5	20.5	20.5	20.5	7.1	20.5	27.2	19.8	20.5	644840000	22612000	21720000	51334000	32375000	52332000	28443000	43475000	69862000	58723000	51979000	40332000	38578000	24266000	3476000	30124000	31866000	10436000	32910000	29041000	33813000	27782000	24580000	27854000	34957000	87391000	27907000	30594000	21587000	26104000	26098000	24238000	24508000	0	25249000	49757000	0.569361	2	20931000	21543000	23474000	5	2	3	4	5	3	4	3	7	3	3	3	3	1	3	4	4	2	62				1524	2951;7324;13260;17044;18944;20580	True;True;True;True;True;True	2973;7381;13366;17171;19117;20771	23734;23735;23736;23737;23738;23739;23740;23741;23742;23743;23744;23745;23746;23747;23748;57067;104739;104740;133997;133998;150183;150184;150185;150186;150187;150188;150189;150190;150191;150192;150193;150194;150195;150196;150197;150198;150199;150200;150201;162565;162566;162567;162568;162569;162570;162571;162572;162573;162574;162575;162576;162577;162578;162579	33963;33964;33965;33966;33967;33968;33969;33970;33971;33972;33973;33974;33975;33976;33977;33978;33979;81990;154492;154493;196900;196901;225405;225406;225407;225408;225409;225410;225411;225412;225413;225414;225415;225416;225417;225418;225419;225420;225421;225422;225423;225424;225425;225426;243492;243493;243494;243495;243496;243497;243498;243499;243500;243501;243502;243503;243504;243505;243506;243507;243508;243509;243510	33969;81990;154493;196900;225406;243499
Q9Y2X3	Q9Y2X3	22	22	22	Nucleolar protein 58	NOP58	Nucleolar protein 58 OS=Homo sapiens OX=9606 GN=NOP58 PE=1 SV=1	1	22	22	22	9	9	12	14	11	12	14	13	21	12	11	12	7	3	9	10	7	11	9	9	12	14	11	12	14	13	21	12	11	12	7	3	9	10	7	11	9	9	12	14	11	12	14	13	21	12	11	12	7	3	9	10	7	11	48.4	48.4	48.4	59.578	529	529	0	213.91	24.8	24.2	29.5	36.1	29.3	30.1	34.6	33.5	45.4	31.9	29.3	31.6	19.3	8.1	24.2	25.3	19.3	29.9	4278100000	75517000	78915000	162860000	407370000	207330000	305570000	334570000	287740000	1188800000	200390000	178590000	159700000	154820000	16927000	124050000	141420000	134230000	119270000	104490000	106880000	129260000	237740000	133090000	151680000	522510000	228130000	166240000	379050000	125180000	125130000	139950000	140940000	49230000	107310000	297480000	0.569329	3	155340000	164420000	148920000	11	13	19	25	18	24	23	22	42	14	14	15	8	4	13	13	12	14	304				2992	3528;4975;5796;7326;9684;10834;11266;12466;13056;13172;14932;15902;16221;16573;18080;24823;27393;27926;28065;28066;31300;31543	True;True;True;True;True;True;True;True;True;True;True;True;True;True;True;True;True;True;True;True;True;True	3553;5017;5843;7383;9766;10921;11356;12565;13161;13278;15046;16021;16343;16699;18237;25041;25042;27623;28161;28302;28303;31552;31795	27995;27996;27997;27998;39223;39224;39225;39226;45677;45678;57071;57072;57073;57074;57075;57076;57077;57078;57079;57080;57081;57082;57083;57084;57085;57086;57087;57088;57089;57090;57091;57092;57093;57094;57095;57096;76143;76144;76145;76146;76147;76148;76149;76150;84795;84796;84797;88608;88609;88610;88611;88612;88613;88614;88615;88616;88617;88618;88619;88620;98699;98700;98701;103398;104125;117365;117366;117367;117368;117369;117370;117371;117372;117373;117374;117375;125497;125498;125499;125500;125501;125502;125503;125504;125505;125506;125507;125508;125509;125510;125511;125512;125513;127928;127929;127930;127931;127932;127933;127934;127935;127936;127937;127938;127939;127940;127941;127942;127943;130406;130407;130408;130409;130410;130411;130412;130413;130414;130415;130416;130417;130418;130419;130420;130421;130422;130423;142029;142030;142031;142032;142033;193865;193866;193867;193868;193869;193870;193871;193872;193873;193874;193875;193876;193877;193878;193879;193880;193881;193882;193883;214107;214108;214109;214110;214111;214112;214113;214114;214115;214116;214117;214118;214119;214120;214121;214122;218302;219451;219452;219453;219454;219455;219456;219457;219458;219459;219460;219461;219462;219463;219464;219465;219466;219467;219468;219469;219470;219471;219472;219473;219474;244642;244643;244644;244645;244646;244647;244648;244649;244650;247074;247075;247076;247077;247078;247079;247080;247081;247082;247083	40169;40170;40171;40172;56588;56589;56590;56591;65860;65861;81994;81995;81996;81997;81998;81999;82000;82001;82002;82003;82004;82005;82006;82007;82008;82009;82010;82011;82012;82013;82014;82015;82016;82017;82018;82019;110478;110479;110480;110481;110482;110483;110484;110485;123829;123830;123831;123832;129911;129912;129913;129914;129915;129916;129917;129918;129919;129920;129921;129922;129923;129924;129925;129926;145615;145616;145617;152475;153573;172627;172628;172629;172630;172631;172632;172633;172634;172635;172636;172637;184512;184513;184514;184515;184516;184517;184518;184519;184520;184521;184522;184523;184524;184525;184526;184527;184528;184529;184530;184531;184532;184533;184534;184535;187963;187964;187965;187966;187967;187968;187969;187970;187971;187972;187973;187974;187975;187976;187977;187978;187979;187980;191389;191390;191391;191392;191393;191394;191395;191396;191397;191398;191399;191400;191401;191402;191403;191404;191405;191406;191407;191408;191409;191410;191411;191412;191413;191414;191415;191416;191417;191418;191419;191420;191421;191422;191423;191424;191425;191426;191427;191428;191429;191430;191431;191432;191433;191434;191435;191436;191437;208388;208389;208390;208391;208392;288666;288667;288668;288669;288670;288671;288672;288673;288674;288675;288676;288677;288678;288679;288680;288681;288682;288683;288684;288685;288686;288687;288688;288689;288690;288691;288692;288693;288694;318522;318523;318524;318525;318526;318527;318528;318529;318530;318531;318532;318533;318534;318535;318536;318537;318538;318539;318540;318541;318542;318543;318544;318545;318546;318547;318548;318549;318550;318551;318552;318553;318554;318555;318556;324875;326630;326631;326632;326633;326634;326635;326636;326637;326638;326639;326640;326641;326642;326643;326644;326645;326646;326647;326648;326649;326650;326651;326652;326653;326654;326655;326656;326657;326658;326659;326660;326661;326662;326663;326664;326665;326666;326667;363160;363161;363162;363163;363164;363165;363166;363167;363168;363169;363170;368087;368088;368089;368090;368091;368092;368093;368094;368095;368096;368097;368098;368099;368100	40171;56590;65861;82016;110485;123829;129914;145617;152475;153573;172637;184526;187966;191419;208391;288680;318547;324875;326633;326659;363165;368094	263	123
O75369	O75369	27	21	20	Filamin-B	FLNB	Filamin-B OS=Homo sapiens OX=9606 GN=FLNB PE=1 SV=2	1	27	21	20	10	7	17	10	14	18	10	15	16	10	14	13	9	3	7	8	7	7	6	3	13	7	9	13	7	10	11	8	11	11	6	1	5	6	6	4	6	3	13	7	9	12	7	9	11	8	11	10	6	1	5	6	6	4	15.3	12.8	12.1	278.16	2602	2602	0	152.62	6.2	4	10.5	6.1	8.5	10.8	6.5	8.6	9.3	6.3	8.6	8.3	5.8	2.2	5	5.5	4.8	4.1	628990000	19124000	8803600	73773000	32689000	39951000	61553000	27317000	60054000	73013000	42490000	42016000	50726000	20655000	3374800	13534000	25251000	20929000	13732000	23753000	20873000	26946000	28325000	28047000	23998000	80370000	24068000	22007000	24085000	25288000	26084000	26058000	24811000	0	20878000	45689000	0.568483	2	21652000	28831000	22043000	9	3	17	8	13	15	9	13	17	15	12	14	9	1	6	6	9	6	182				292	1589;3883;4186;7813;7823;8628;10865;10896;11048;11843;11939;14935;15429;17251;19823;21010;24576;24581;24582;28357;29440;29656;30400;30751;31506;31603;31860	True;True;False;True;True;True;True;True;True;True;False;False;False;False;True;False;True;True;True;True;True;True;True;True;True;True;True	1601;3910;4214;7874;7884;8698;10954;10985;11138;11941;12037;15049;15543;17381;20008;21205;24794;24799;24800;28596;29681;29899;30649;31001;31758;31855;32114	12859;12860;12861;12862;12863;12864;12865;12866;12867;12868;12869;12870;12871;12872;12873;12874;30582;30583;30584;30585;30586;30587;30588;30589;30590;32982;60840;60841;60842;60843;60927;60928;60929;67617;85083;85084;85085;85086;85087;85088;85089;85090;85091;85306;86602;86603;86604;86605;86606;86607;86608;86609;86610;86611;86612;86613;86614;93871;93872;93873;93874;93875;93876;93877;93878;93879;93880;94582;94583;94584;94585;94586;94587;94588;94589;117416;117417;117418;117419;117420;117421;117422;117423;117424;117425;117426;117427;117428;117429;117430;117431;117432;121413;121414;121415;121416;121417;121418;121419;121420;121421;121422;135663;135664;135665;135666;135667;156854;165640;165641;165642;165643;165644;165645;165646;165647;165648;165649;165650;165651;165652;165653;165654;165655;165656;192211;192212;192213;192214;192215;192216;192217;192218;192219;192220;192264;192265;192266;192267;192268;192269;192270;192271;192272;192273;192274;192275;192276;192277;192278;192279;221742;221743;221744;221745;230499;230500;230501;230502;230503;230504;230505;230506;230507;230508;230509;230510;230511;230512;230513;230514;232369;237772;237773;237774;237775;237776;237777;237778;237779;237780;237781;237782;237783;237784;237785;237786;237787;240564;240565;240566;240567;240568;246773;246774;246775;247552;249592	18655;18656;18657;18658;18659;18660;18661;18662;18663;18664;18665;18666;18667;18668;18669;18670;18671;18672;18673;43984;43985;43986;43987;43988;43989;43990;43991;43992;43993;43994;43995;47364;87240;87241;87242;87243;87385;87386;87387;97621;124234;124235;124236;124237;124238;124239;124240;124241;124242;124514;126855;126856;126857;126858;126859;126860;126861;126862;126863;126864;126865;126866;126867;126868;138599;138600;138601;138602;138603;138604;138605;138606;138607;138608;139578;139579;139580;139581;139582;139583;139584;139585;139586;139587;139588;172790;172791;172792;172793;172794;172795;172796;172797;172798;172799;172800;172801;172802;172803;172804;172805;172806;172807;172808;172809;172810;172811;172812;172813;172814;172815;172816;172817;172818;172819;172820;172821;172822;172823;178556;178557;178558;178559;178560;178561;178562;178563;178564;178565;178566;178567;178568;199278;199279;199280;199281;199282;235354;247866;247867;247868;247869;247870;247871;247872;247873;247874;247875;247876;247877;247878;247879;247880;247881;247882;247883;247884;247885;247886;247887;247888;247889;247890;247891;247892;247893;247894;247895;247896;247897;247898;247899;247900;247901;247902;247903;247904;247905;247906;286411;286412;286413;286414;286415;286416;286417;286418;286419;286420;286499;286500;286501;286502;286503;286504;286505;286506;286507;286508;286509;286510;286511;286512;286513;286514;286515;286516;286517;286518;286519;329969;329970;329971;329972;342759;342760;342761;342762;342763;342764;342765;342766;342767;342768;342769;342770;342771;342772;342773;342774;342775;342776;342777;342778;342779;342780;342781;345563;353091;353092;353093;353094;353095;353096;353097;353098;353099;353100;353101;353102;353103;353104;353105;353106;353107;353108;353109;353110;353111;353112;353113;353114;353115;353116;353117;353118;353119;353120;353121;353122;353123;353124;353125;353126;353127;353128;353129;353130;353131;353132;353133;353134;353135;353136;357260;357261;357262;357263;357264;367635;367636;367637;368775;371691	18658;43986;47364;87240;87385;97621;124234;124514;126861;138606;139585;172794;178561;199281;235354;247894;286415;286511;286518;329969;342772;345563;353101;357262;367636;368775;371691
P46777	P46777	18	18	18	60S ribosomal protein L5	RPL5	60S ribosomal protein L5 OS=Homo sapiens OX=9606 GN=RPL5 PE=1 SV=3	1	18	18	18	11	9	13	12	11	12	13	14	15	12	12	9	8	5	9	12	10	11	11	9	13	12	11	12	13	14	15	12	12	9	8	5	9	12	10	11	11	9	13	12	11	12	13	14	15	12	12	9	8	5	9	12	10	11	61.3	61.3	61.3	34.362	297	297	0	252.79	37.7	37	44.1	49.2	37.4	44.1	42.1	46.5	56.2	41.8	42.1	33.3	33	18.9	37	42.4	36.4	40.1	10747000000	347560000	247890000	642450000	506010000	516120000	763870000	914970000	1188300000	1818500000	765710000	534000000	623730000	297520000	73572000	254940000	507570000	306780000	437630000	336650000	360790000	388660000	487290000	415980000	452440000	1355710000	500100000	488170000	759380000	390910000	340610000	383950000	353800000	163960000	252810000	770570000	0.568389	3	392930000	378370000	364660000	19	21	32	27	23	29	30	38	44	27	18	25	17	10	16	25	21	22	444				862	1159;4077;5209;7903;9972;10784;12570;12651;13033;19729;19730;20516;21907;22247;29007;30510;31780;31781	True;True;True;True;True;True;True;True;True;True;True;True;True;True;True;True;True;True	1165;4104;5252;7965;10054;10871;12671;12752;13138;19912;19913;19914;20707;22104;22447;29248;30760;32033;32034	9238;9239;9240;9241;9242;9243;32239;32240;32241;32242;32243;32244;32245;32246;32247;32248;32249;32250;32251;32252;32253;32254;32255;32256;41056;41057;41058;61572;61573;61574;61575;61576;61577;61578;61579;61580;61581;61582;61583;61584;61585;61586;61587;61588;61589;78256;78257;78258;78259;78260;78261;78262;78263;78264;78265;78266;78267;78268;78269;78270;78271;78272;78273;84501;84502;84503;84504;84505;84506;84507;84508;84509;84510;84511;84512;84513;84514;84515;84516;84517;99650;99651;100257;103169;156098;156099;156100;156101;156102;156103;156104;156105;156106;156107;156108;156109;156110;156111;156112;156113;156114;156115;156116;156117;156118;156119;156120;156121;156122;156123;156124;156125;156126;156127;156128;156129;156130;156131;156132;156133;156134;156135;156136;156137;156138;156139;156140;156141;156142;161998;161999;162000;162001;162002;172177;172178;172179;172180;172181;172182;172183;172184;172185;172186;172187;172188;172189;172190;172191;172192;172193;172194;174652;174653;174654;174655;174656;227179;227180;227181;227182;227183;227184;227185;227186;227187;227188;227189;227190;227191;227192;227193;227194;227195;227196;227197;227198;227199;227200;227201;227202;227203;227204;227205;227206;227207;227208;227209;227210;227211;238521;238522;238523;238524;238525;238526;238527;238528;238529;238530;238531;238532;238533;238534;238535;238536;238537;238538;238539;238540;238541;238542;238543;248938;248939;248940;248941;248942;248943;248944;248945;248946;248947;248948;248949;248950;248951;248952;248953;248954;248955;248956;248957;248958;248959;248960;248961;248962	13352;13353;13354;13355;13356;13357;13358;46324;46325;46326;46327;46328;46329;46330;46331;46332;46333;46334;46335;46336;46337;46338;46339;46340;46341;46342;46343;46344;46345;46346;46347;46348;46349;46350;46351;46352;46353;46354;46355;46356;46357;46358;46359;46360;46361;46362;46363;46364;59249;59250;59251;88386;88387;88388;88389;88390;88391;88392;88393;88394;88395;88396;88397;88398;88399;88400;88401;88402;88403;88404;88405;88406;88407;88408;88409;88410;88411;88412;88413;88414;88415;88416;88417;88418;88419;88420;88421;113694;113695;113696;113697;113698;113699;113700;113701;113702;113703;113704;113705;113706;113707;113708;113709;113710;113711;113712;113713;113714;113715;113716;113717;113718;113719;113720;113721;113722;113723;113724;113725;123401;123402;123403;123404;123405;123406;123407;123408;123409;123410;123411;123412;123413;123414;123415;123416;123417;123418;123419;123420;123421;123422;123423;123424;123425;123426;123427;123428;123429;123430;123431;123432;123433;123434;123435;123436;123437;147003;147004;147005;147006;147007;147948;152107;234228;234229;234230;234231;234232;234233;234234;234235;234236;234237;234238;234239;234240;234241;234242;234243;234244;234245;234246;234247;234248;234249;234250;234251;234252;234253;234254;234255;234256;234257;234258;234259;234260;234261;234262;234263;234264;234265;234266;234267;234268;234269;234270;234271;234272;234273;234274;234275;234276;234277;234278;234279;234280;234281;234282;234283;234284;234285;234286;234287;234288;234289;234290;234291;234292;234293;234294;234295;234296;234297;234298;234299;234300;234301;234302;234303;242706;242707;242708;242709;242710;257034;257035;257036;257037;257038;257039;257040;257041;257042;257043;257044;257045;257046;257047;257048;257049;257050;257051;257052;257053;257054;257055;257056;257057;257058;257059;257060;257061;257062;257063;260600;260601;260602;260603;260604;338030;338031;338032;338033;338034;338035;338036;338037;338038;338039;338040;338041;338042;338043;338044;338045;338046;338047;338048;338049;338050;338051;338052;338053;338054;338055;338056;338057;338058;338059;338060;338061;338062;338063;338064;338065;338066;338067;338068;338069;338070;338071;338072;338073;338074;338075;338076;338077;338078;338079;338080;338081;338082;338083;338084;338085;338086;338087;338088;338089;338090;338091;338092;338093;338094;338095;338096;338097;338098;338099;338100;338101;338102;338103;338104;338105;338106;338107;338108;338109;338110;338111;338112;338113;338114;338115;338116;338117;338118;354282;354283;354284;354285;354286;354287;354288;354289;354290;354291;354292;354293;354294;354295;354296;354297;354298;354299;354300;354301;354302;354303;354304;354305;354306;354307;354308;354309;354310;354311;354312;354313;354314;354315;354316;354317;354318;354319;354320;354321;354322;354323;370731;370732;370733;370734;370735;370736;370737;370738;370739;370740;370741;370742;370743;370744;370745;370746;370747;370748;370749;370750;370751;370752;370753;370754;370755;370756;370757;370758;370759;370760;370761;370762;370763;370764;370765;370766;370767;370768;370769;370770;370771	13357;46360;59251;88419;113710;123426;147005;147948;152107;234255;234284;242707;257055;260600;338074;354309;370738;370767	108;109	236;239
Q6PKG0	Q6PKG0	32	32	28	La-related protein 1	LARP1	La-related protein 1 OS=Homo sapiens OX=9606 GN=LARP1 PE=1 SV=2	1	32	32	28	14	15	24	15	18	22	23	22	27	19	20	16	16	3	13	15	13	15	14	15	24	15	18	22	23	22	27	19	20	16	16	3	13	15	13	15	13	15	22	15	17	21	21	20	23	17	17	15	15	3	12	14	12	14	46	46	43.2	123.51	1096	1096	0	323.31	23.8	25	39	27.4	30.1	37.5	37.5	34.9	42.6	32.4	32.8	29.2	25.8	5.6	23.4	25.7	25.1	26.3	5616800000	172060000	222130000	597090000	240910000	374380000	479990000	444310000	542390000	678470000	306710000	238370000	295140000	173990000	49995000	176720000	214360000	200540000	209210000	244040000	250890000	272050000	244340000	266700000	270030000	781070000	266610000	278210000	263420000	184770000	184410000	181000000	184170000	76723000	182930000	443823000	0.568224	3	204120000	195480000	173060000	25	23	33	23	28	36	36	30	41	22	26	22	19	6	14	17	14	18	433				1772	2748;3928;5927;6115;6612;6698;7367;7454;7710;8090;8745;9195;10250;11475;13997;14425;14706;17557;18536;22143;22177;24204;25993;26236;27460;28931;29219;29998;30650;31181;31182;31534	True;True;True;True;True;True;True;True;True;True;True;True;True;True;True;True;True;True;True;True;True;True;True;True;True;True;True;True;True;True;True;True	2768;3955;5977;6166;6664;6753;7424;7513;7771;8154;8815;9273;10334;11568;14109;14537;14819;17692;18705;22341;22376;24420;26216;26460;27691;29172;29460;30246;30900;31433;31434;31786	22057;22058;22059;22060;22061;22062;22063;22064;22065;22066;22067;22068;22069;22070;22071;22072;22073;22074;22075;30971;30972;30973;30974;30975;46526;46527;46528;46529;46530;46531;46532;46533;46534;46535;46536;46537;46538;46539;46540;46541;46542;47803;47804;47805;47806;47807;47808;47809;47810;47811;47812;47813;47814;47815;47816;47817;47818;47819;51643;51644;51645;51646;51647;51648;51649;51650;52336;57408;57409;57410;57411;57412;57413;57414;57415;57416;57417;57418;57419;58181;58182;58183;58184;58185;58186;58187;58188;58189;58190;60039;63048;63049;63050;63051;63052;63053;63054;68445;68446;68447;68448;68449;72209;72210;72211;72212;72213;72214;72215;72216;72217;72218;72219;72220;72221;72222;72223;72224;72225;80194;80195;90508;90509;90510;90511;90512;90513;90514;90515;90516;90517;90518;90519;90520;90521;90522;90523;110061;110062;110063;110064;110065;113146;113147;113148;113149;113150;113151;113152;113153;113154;113155;113156;113157;113158;113159;113160;113161;113162;115533;115534;115535;115536;115537;115538;115539;115540;115541;115542;115543;115544;115545;138210;138211;138212;138213;138214;138215;138216;138217;138218;138219;138220;138221;138222;147093;147094;173922;173923;173924;173925;173926;173927;173928;173929;173930;173931;173932;173933;173934;173935;174194;174195;189607;189608;189609;189610;189611;189612;189613;189614;189615;189616;189617;189618;189619;189620;189621;189622;189623;203387;203388;203389;203390;203391;203392;203393;203394;203395;203396;203397;203398;203399;203400;203401;203402;205397;205398;205399;214622;226591;226592;226593;226594;226595;226596;226597;226598;226599;226600;226601;226602;226603;226604;228760;228761;228762;228763;228764;228765;234983;234984;234985;234986;234987;234988;234989;234990;234991;234992;234993;234994;234995;239759;243820;243821;243822;243823;243824;243825;243826;243827;243828;243829;243830;243831;243832;243833;243834;243835;243836;243837;243838;243839;243840;243841;243842;243843;243844;243845;243846;243847;243848;243849;243850;243851;243852;246983;246984;246985;246986;246987;246988;246989;246990	31540;31541;31542;31543;31544;31545;31546;31547;31548;31549;31550;31551;31552;31553;31554;31555;31556;31557;31558;31559;31560;31561;31562;31563;31564;31565;31566;31567;31568;31569;31570;31571;31572;31573;31574;31575;31576;31577;31578;31579;31580;31581;31582;31583;31584;31585;44610;44611;44612;44613;44614;67075;67076;67077;67078;67079;67080;67081;67082;67083;67084;67085;67086;67087;67088;67089;67090;67091;67092;67093;67094;67095;67096;67097;67098;67099;67100;67101;68807;68808;68809;68810;68811;68812;68813;68814;68815;68816;68817;68818;68819;68820;68821;68822;68823;68824;68825;74317;74318;74319;74320;74321;74322;74323;74324;75324;82469;82470;82471;82472;82473;82474;82475;82476;82477;82478;82479;82480;82481;82482;82483;82484;82485;82486;83570;83571;83572;83573;83574;83575;83576;83577;83578;83579;83580;83581;83582;83583;83584;83585;83586;83587;83588;86171;90492;90493;90494;90495;90496;90497;90498;98747;98748;98749;98750;98751;104396;104397;104398;104399;104400;104401;104402;104403;104404;104405;104406;104407;104408;104409;104410;104411;104412;104413;104414;104415;104416;104417;104418;116727;116728;116729;132774;132775;132776;132777;132778;132779;132780;132781;132782;132783;132784;132785;132786;132787;132788;132789;132790;132791;132792;132793;132794;132795;132796;162121;162122;162123;162124;162125;162126;166398;166399;166400;166401;166402;166403;166404;166405;166406;166407;166408;166409;166410;166411;166412;166413;166414;166415;166416;166417;166418;166419;166420;166421;166422;166423;166424;166425;166426;166427;170057;170058;170059;170060;170061;170062;170063;170064;170065;170066;170067;170068;170069;170070;203088;203089;203090;203091;203092;203093;203094;203095;203096;203097;203098;203099;203100;220680;220681;259600;259601;259602;259603;259604;259605;259606;259607;259608;259609;259610;259611;259612;259613;259614;259995;259996;282522;282523;282524;282525;282526;282527;282528;282529;282530;282531;282532;282533;282534;282535;282536;282537;282538;282539;282540;282541;282542;302453;302454;302455;302456;302457;302458;302459;302460;302461;302462;302463;302464;302465;302466;302467;302468;305653;305654;305655;319250;337139;337140;337141;337142;337143;337144;337145;337146;337147;337148;337149;337150;337151;337152;337153;337154;337155;337156;337157;337158;337159;337160;337161;337162;337163;337164;337165;337166;337167;337168;337169;337170;337171;340301;340302;340303;340304;340305;340306;340307;340308;349261;349262;349263;349264;349265;349266;349267;349268;349269;349270;349271;349272;349273;356069;362030;362031;362032;362033;362034;362035;362036;362037;362038;362039;362040;362041;362042;362043;362044;362045;362046;362047;362048;362049;362050;362051;362052;362053;362054;362055;362056;362057;362058;362059;362060;362061;362062;362063;362064;362065;362066;362067;362068;362069;362070;362071;362072;362073;367930;367931;367932;367933;367934;367935;367936;367937	31560;44610;67092;68815;74323;75324;82470;83586;86171;90495;98747;104411;116728;132784;162126;166403;170057;203093;220680;259606;259995;282527;302460;305654;319250;337155;340302;349271;356069;362035;362059;367932
P35658	P35658	47	47	47	Nuclear pore complex protein Nup214	NUP214	Nuclear pore complex protein Nup214 OS=Homo sapiens OX=9606 GN=NUP214 PE=1 SV=2	1	47	47	47	19	14	35	23	27	32	31	34	34	22	17	16	16	5	15	16	8	13	19	14	35	23	27	32	31	34	34	22	17	16	16	5	15	16	8	13	19	14	35	23	27	32	31	34	34	22	17	16	16	5	15	16	8	13	41.1	41.1	41.1	213.62	2090	2090	0	323.31	19.1	13.1	29.1	20.2	25.3	29.7	28.9	31.4	26.3	19.6	15.3	14.6	16	4.8	12.6	14.5	8.9	12.1	7187500000	328620000	260650000	757080000	453390000	532680000	595280000	656820000	900390000	778150000	394250000	212510000	256050000	251210000	90618000	225210000	211270000	128160000	155180000	349610000	334270000	345050000	354610000	373000000	333650000	1061260000	357580000	363590000	311880000	206920000	197530000	188640000	208890000	160920000	231960000	601770000	0.567034	3	233650000	189930000	201100000	26	19	44	27	32	37	46	56	50	31	23	20	21	6	20	21	12	16	507				785	274;424;2462;2568;5424;6205;6552;6553;7970;8258;9859;10887;11249;12807;12878;13927;14643;16656;19387;19922;20062;20595;20988;21308;21480;22205;22825;23100;23101;23666;24222;24594;24976;25110;25281;25310;26313;26974;27239;27298;27500;27541;27734;27735;28370;31550;32227	True;True;True;True;True;True;True;True;True;True;True;True;True;True;True;True;True;True;True;True;True;True;True;True;True;True;True;True;True;True;True;True;True;True;True;True;True;True;True;True;True;True;True;True;True;True;True	274;424;2481;2587;5470;6256;6604;6605;8032;8324;9941;10976;11339;12909;12981;14038;14756;16782;19567;20107;20250;20786;21180;21503;21675;22404;23028;23307;23308;23877;24438;24812;25195;25329;25500;25529;26538;27202;27469;27528;27731;27772;27969;27970;28609;31802;32484	2155;2156;2157;2158;2159;2160;2161;2162;3381;3382;3383;19819;19820;19821;19822;19823;19824;19825;19826;19827;19828;19829;19830;19831;20640;20641;20642;20643;20644;20645;20646;20647;20648;20649;20650;20651;20652;20653;42786;42787;48529;48530;48531;51087;51088;51089;51090;51091;51092;51093;51094;51095;51096;51097;51098;51099;51100;51101;51102;51103;51104;62112;64365;64366;64367;64368;64369;77342;77343;77344;77345;77346;77347;77348;77349;77350;77351;77352;77353;77354;77355;77356;77357;77358;77359;77360;85218;85219;85220;85221;85222;85223;85224;85225;85226;85227;85228;85229;85230;85231;85232;85233;88462;88463;88464;88465;88466;88467;88468;88469;88470;101436;101437;101438;102070;102071;102072;109590;109591;109592;109593;115036;115037;115038;115039;115040;115041;115042;115043;115044;115045;115046;115047;115048;115049;115050;115051;115052;115053;115054;115055;115056;115057;115058;115059;115060;115061;115062;115063;115064;131055;131056;131057;153652;153653;153654;153655;153656;153657;153658;153659;153660;153661;153662;153663;153664;153665;157657;157658;157659;157660;157661;157662;157663;157664;157665;157666;157667;157668;157669;157670;157671;157672;157673;158823;158824;158825;158826;162671;162672;162673;162674;162675;162676;162677;162678;162679;162680;162681;162682;162683;162684;162685;162686;162687;162688;165376;165377;165378;165379;165380;165381;165382;165383;165384;165385;165386;165387;165388;165389;165390;165391;165392;167741;168788;168789;168790;168791;174371;174372;174373;174374;174375;174376;174377;174378;174379;174380;174381;174382;174383;174384;178763;178764;178765;178766;178767;178768;180866;180867;180868;185242;185243;185244;185245;185246;185247;185248;185249;185250;185251;189715;189716;189717;189718;189719;189720;189721;192342;192343;192344;192345;192346;192347;192348;192349;192350;192351;195005;195006;195007;195008;195009;195010;195011;195012;195013;196136;196137;196138;196139;197317;197318;197643;197644;197645;197646;197647;197648;197649;205980;205981;205982;205983;205984;211102;211103;213083;213084;213085;213086;213087;213088;213442;213443;213444;213445;213446;213447;213448;213449;213450;213451;213452;213453;213454;213455;213456;213457;213458;214870;214871;214872;214873;214874;214875;215194;215195;215196;215197;215198;215199;215200;215201;215202;215203;216631;216632;216633;216634;216635;216636;216637;216638;216639;216640;216641;216642;216643;216644;216645;216646;216647;216648;216649;216650;221857;221858;221859;221860;221861;221862;221863;221864;221865;247114;247115;247116;247117;247118;247119;247120;247121;247122;247123;247124;247125;247126;247127;247128;252500;252501;252502;252503;252504	3053;3054;3055;3056;3057;3058;3059;3060;3061;4813;4814;4815;28490;28491;28492;28493;28494;28495;28496;28497;28498;28499;28500;28501;28502;28503;29608;29609;29610;29611;29612;29613;29614;29615;29616;29617;29618;29619;29620;29621;61807;61808;69876;69877;69878;73504;73505;73506;73507;73508;73509;73510;73511;73512;73513;73514;73515;73516;73517;73518;73519;73520;73521;73522;73523;73524;73525;73526;73527;89175;92461;92462;92463;92464;92465;92466;92467;92468;112215;112216;112217;112218;112219;112220;112221;112222;112223;112224;112225;112226;112227;112228;112229;112230;112231;112232;112233;112234;112235;112236;112237;112238;112239;112240;112241;112242;112243;112244;112245;112246;112247;112248;112249;112250;112251;112252;112253;112254;112255;112256;112257;112258;112259;112260;112261;112262;112263;112264;112265;112266;112267;112268;112269;112270;124413;124414;124415;124416;124417;124418;124419;124420;124421;124422;124423;124424;124425;124426;124427;124428;124429;129701;129702;129703;129704;129705;129706;129707;129708;129709;129710;129711;129712;129713;149660;149661;149662;150496;150497;150498;161533;161534;161535;161536;169336;169337;169338;169339;169340;169341;169342;169343;169344;169345;169346;169347;169348;169349;169350;169351;169352;169353;169354;169355;169356;169357;169358;169359;169360;169361;169362;169363;169364;192361;192362;192363;230676;230677;230678;230679;230680;230681;230682;230683;230684;230685;230686;230687;230688;230689;236491;236492;236493;236494;236495;236496;236497;236498;236499;236500;236501;236502;236503;236504;236505;236506;236507;236508;236509;236510;236511;238211;238212;238213;238214;243645;243646;243647;243648;243649;243650;243651;243652;243653;243654;243655;243656;243657;243658;243659;243660;243661;243662;243663;247482;247483;247484;247485;247486;247487;247488;247489;247490;247491;247492;247493;247494;247495;247496;247497;247498;247499;250636;251991;251992;251993;251994;260229;260230;260231;260232;260233;260234;260235;260236;260237;260238;260239;260240;260241;260242;260243;260244;260245;266705;266706;266707;266708;266709;266710;266711;266712;269700;269701;269702;276186;276187;276188;276189;276190;276191;276192;276193;276194;276195;276196;282664;282665;282666;282667;282668;282669;282670;282671;282672;286604;286605;286606;286607;286608;286609;286610;286611;286612;286613;290250;290251;290252;290253;290254;290255;290256;290257;290258;290259;290260;290261;290262;291943;291944;291945;291946;293422;293423;293892;293893;293894;293895;293896;293897;293898;293899;306496;306497;306498;306499;306500;314319;314320;317176;317177;317178;317179;317180;317181;317182;317183;317184;317633;317634;317635;317636;317637;317638;317639;317640;317641;317642;317643;317644;317645;317646;317647;317648;317649;317650;317651;317652;317653;317654;317655;317656;319597;319598;319599;319600;319601;319602;319603;320116;320117;320118;320119;320120;320121;320122;320123;320124;320125;320126;320127;320128;322232;322233;322234;322235;322236;322237;322238;322239;322240;322241;322242;322243;322244;322245;322246;322247;322248;322249;322250;322251;322252;322253;322254;322255;322256;322257;322258;322259;322260;322261;322262;322263;322264;322265;322266;322267;322268;322269;322270;322271;322272;330115;330116;330117;330118;330119;330120;330121;330122;330123;368134;368135;368136;368137;368138;368139;368140;368141;368142;368143;368144;368145;368146;368147;368148;368149;368150;368151;368152;368153;368154;368155;368156;368157;368158;368159;377028;377029;377030;377031;377032	3057;4815;28496;29614;61808;69877;73512;73526;89175;92467;112242;124417;129710;149662;150498;161536;169345;192361;230681;236502;238213;243647;247490;250636;251992;260240;266712;269700;269701;276192;282670;286605;290253;291944;293423;293899;306500;314319;317176;317649;319600;320118;322235;322247;330122;368139;377032
P63173	P63173	5	5	5	60S ribosomal protein L38	RPL38	60S ribosomal protein L38 OS=Homo sapiens OX=9606 GN=RPL38 PE=1 SV=2	1	5	5	5	2	1	2	3	2	2	2	2	5	3	2	2	2	0	2	2	1	2	2	1	2	3	2	2	2	2	5	3	2	2	2	0	2	2	1	2	2	1	2	3	2	2	2	2	5	3	2	2	2	0	2	2	1	2	55.7	55.7	55.7	8.2178	70	70	0	21.572	34.3	17.1	34.3	38.6	34.3	34.3	34.3	34.3	55.7	38.6	34.3	34.3	34.3	0	34.3	34.3	17.1	34.3	862810000	27964000	7106000	58008000	51784000	42483000	41770000	59014000	31435000	238900000	55928000	41235000	69249000	27737000	0	33746000	41557000	13085000	21811000	30979000	0	33638000	40541000	33191000	27618000	101350000	40127000	16213000	82619000	29406000	32053000	44822000	29560000	0	27642000	57202000	0.564401	2	38072000	0	24311000	2	1	4	4	3	3	5	3	12	4	3	3	3	0	2	3	2	3	60				1134	10761;15198;21345;31848;31849	True;True;True;True;True	10848;15312;21540;32101;32102	84331;84332;84333;84334;84335;84336;84337;84338;84339;84340;84341;84342;84343;84344;84345;84346;84347;84348;119593;167987;249486;249487;249488;249489;249490;249491;249492;249493;249494;249495;249496;249497;249498;249499;249500;249501;249502;249503;249504;249505;249506	123154;123155;123156;123157;123158;123159;123160;123161;123162;123163;123164;123165;123166;123167;123168;123169;123170;123171;123172;123173;123174;123175;123176;123177;123178;123179;123180;123181;123182;123183;123184;123185;175958;250975;250976;371523;371524;371525;371526;371527;371528;371529;371530;371531;371532;371533;371534;371535;371536;371537;371538;371539;371540;371541;371542;371543;371544;371545;371546;371547	123167;175958;250976;371527;371546
Q8IWB7	Q8IWB7	5	5	5	WD repeat and FYVE domain-containing protein 1	WDFY1	WD repeat and FYVE domain-containing protein 1 OS=Homo sapiens OX=9606 GN=WDFY1 PE=1 SV=1	1	5	5	5	1	1	1	3	2	2	2	3	2	3	2	2	2	0	2	0	2	1	1	1	1	3	2	2	2	3	2	3	2	2	2	0	2	0	2	1	1	1	1	3	2	2	2	3	2	3	2	2	2	0	2	0	2	1	19.3	19.3	19.3	46.323	410	410	0	23.073	6.6	6.6	2.7	13.9	9.3	9.3	9.3	11.7	9.3	12.2	9.3	9.3	9.3	0	9.3	0	9.3	2.7	176690000	5296400	3843700	5378700	11864000	12265000	16073000	10219000	25284000	16477000	20623000	11974000	13357000	7825000	0	7690900	0	6901000	1622700	0	0	0	7262000	10258000	11247000	28767000	8013600	6999700	8098000	9476100	9057600	9118200	8341900	0	7865300	16207200	0.563396	2	0	8329100	0	2	1	2	2	3	3	2	4	2	3	3	2	4	0	2	0	2	1	38				1916	8707;10126;10788;12536;30103	True;True;True;True;True	8777;10209;10875;12636;30351	68217;79369;84549;84550;84551;84552;84553;84554;84555;84556;84557;84558;84559;84560;84561;84562;99296;235747;235748;235749;235750;235751;235752;235753;235754;235755;235756;235757;235758;235759;235760	98411;115550;123471;123472;123473;123474;123475;123476;123477;123478;123479;123480;123481;123482;123483;123484;123485;123486;123487;123488;123489;123490;146407;350341;350342;350343;350344;350345;350346;350347;350348;350349;350350;350351;350352;350353;350354;350355;350356	98411;115550;123476;146407;350345
Q9Y2J2	Q9Y2J2	23	21	19	Band 4.1-like protein 3;Band 4.1-like protein 3, N-terminally processed	EPB41L3	Band 4.1-like protein 3 OS=Homo sapiens OX=9606 GN=EPB41L3 PE=1 SV=2	1	23	21	19	5	3	12	9	12	10	12	14	16	10	5	9	6	1	4	8	6	5	5	3	11	9	12	8	10	12	14	9	4	8	6	1	4	7	5	4	5	3	10	9	12	8	9	12	14	9	4	8	6	1	4	7	5	4	33.7	31.9	30.3	120.68	1087	1087	0	166.8	8	4.8	20.8	15.2	22.4	18.3	20.1	23.3	24.7	18.3	6.1	16	10.8	3.8	5.4	12.2	9.6	9	1281600000	27538000	25110000	101400000	60968000	119040000	95607000	114610000	198810000	178560000	82261000	16622000	64441000	42883000	3942100	16311000	52054000	42387000	39091000	44116000	43607000	48528000	53897000	60902000	47717000	162516000	59108000	78128000	60764000	36866000	29482000	35621000	53228000	0	38303000	91531000	0.563212	2	49430000	47999000	49729000	5	4	15	11	20	10	12	15	18	11	5	11	6	1	5	8	5	5	167				2981	956;2362;2923;5327;5572;6023;7188;7744;8529;10181;11997;12463;16684;26316;26322;26389;26757;28407;29210;29211;30764;30810;32241	True;True;True;True;True;True;False;True;True;True;True;True;False;True;True;True;True;True;True;True;True;True;True	961;2381;2944;5371;5619;6074;7245;7805;8599;10265;12095;12562;16810;26541;26547;26614;26984;28646;29451;29452;31014;31061;32498	7621;7622;7623;7624;7625;7626;7627;7628;7629;7630;7631;7632;19050;19051;19052;19053;19054;19055;23484;23485;23486;23487;23488;23489;23490;23491;23492;23493;23494;23495;23496;23497;23498;23499;42027;42028;43961;47218;47219;47220;47221;47222;47223;47224;47225;56027;56028;56029;56030;56031;56032;56033;56034;56035;56036;56037;60310;60311;66770;66771;66772;66773;66774;66775;66776;66777;66778;66779;66780;66781;66782;79758;94973;98679;131225;131226;131227;131228;205993;205994;205995;205996;205997;205998;205999;206000;206001;206002;206003;206004;206005;206006;206037;206038;206039;206040;206041;206042;206043;206044;206045;206046;206047;206048;206049;206050;206051;206464;209439;209440;209441;209442;209443;209444;209445;209446;209447;209448;209449;222066;228705;228706;228707;228708;228709;228710;228711;228712;228713;228714;228715;228716;228717;228718;228719;240639;240640;240641;240642;240643;240644;240645;240646;240647;241016;241017;252576	11150;11151;11152;11153;11154;11155;11156;11157;11158;11159;11160;11161;11162;11163;11164;11165;11166;11167;11168;11169;27451;27452;27453;27454;27455;27456;33621;33622;33623;33624;33625;33626;33627;33628;33629;33630;33631;33632;33633;33634;33635;33636;33637;60586;60587;63541;68070;68071;68072;68073;68074;68075;68076;68077;68078;68079;68080;68081;80438;80439;80440;80441;80442;80443;80444;80445;80446;80447;80448;86538;86539;96280;96281;96282;96283;96284;96285;96286;96287;96288;96289;96290;96291;96292;96293;116137;140133;145587;192571;192572;192573;192574;306509;306510;306511;306512;306513;306514;306515;306516;306517;306518;306519;306520;306521;306522;306523;306564;306565;306566;306567;306568;306569;306570;306571;306572;306573;306574;306575;306576;306577;306578;306579;306580;306581;306582;306583;306584;306585;306586;306587;306588;306589;306590;306591;307280;311828;311829;311830;311831;311832;311833;311834;311835;311836;311837;311838;311839;311840;311841;311842;330398;340221;340222;340223;340224;340225;340226;340227;340228;340229;340230;340231;340232;340233;340234;340235;340236;340237;340238;340239;340240;340241;340242;340243;340244;340245;357362;357363;357364;357365;357366;357367;357368;357369;357370;357935;357936;377143	11165;27453;33623;60586;63541;68073;80441;86539;96286;116137;140133;145587;192571;306515;306579;307280;311837;330398;340221;340233;357365;357935;377143
P37268	P37268	11	11	11	Squalene synthase	FDFT1	Squalene synthase OS=Homo sapiens OX=9606 GN=FDFT1 PE=1 SV=1	1	11	11	11	0	0	2	4	5	6	3	3	7	0	1	1	3	0	2	1	1	2	0	0	2	4	5	6	3	3	7	0	1	1	3	0	2	1	1	2	0	0	2	4	5	6	3	3	7	0	1	1	3	0	2	1	1	2	32.4	32.4	32.4	48.115	417	417	0	26.596	0	0	6.2	12.9	16.5	23	9.6	8.2	22.1	0	2.9	2.9	9.6	0	5.5	2.9	2.9	6.2	314010000	0	0	15463000	23109000	30058000	50958000	26369000	12621000	67179000	0	8714100	10492000	13984000	0	12358000	8328300	13441000	20933000	0	0	9437700	17724000	19711000	23902000	61337000	19992000	10716000	22147000	0	0	0	16615000	0	17761000	34376000	0.560445	2	0	0	19035000	0	0	2	6	4	8	3	3	7	0	1	1	4	0	2	1	1	4	47				797	2018;3394;14521;14522;17620;18577;21559;23288;27144;27399;31791	True;True;True;True;True;True;True;True;True;True;True	2034;3418;14633;14634;17755;18747;21755;23497;27374;27629;32044	16336;27057;27058;27059;113943;113944;113945;113946;113947;138705;147383;147384;169462;169463;169464;169465;169466;169467;169468;169469;182468;182469;182470;182471;182472;182473;212371;214149;214150;214151;214152;214153;214154;214155;214156;214157;214158;214159;214160;214161;249013	23603;38800;38801;38802;167594;167595;167596;167597;167598;167599;167600;203738;221115;221116;253054;253055;253056;253057;253058;253059;253060;253061;253062;253063;253064;272079;272080;272081;272082;272083;272084;316230;318586;318587;318588;318589;318590;318591;318592;318593;318594;318595;318596;318597;318598;318599;318600;370835	23603;38802;167598;167599;203738;221116;253058;272080;316230;318591;370835
P09874	P09874	54	54	54	Poly [ADP-ribose] polymerase 1	PARP1	Poly [ADP-ribose] polymerase 1 OS=Homo sapiens OX=9606 GN=PARP1 PE=1 SV=4	1	54	54	54	23	22	29	37	31	30	31	24	48	26	29	27	22	10	21	20	22	16	23	22	29	37	31	30	31	24	48	26	29	27	22	10	21	20	22	16	23	22	29	37	31	30	31	24	48	26	29	27	22	10	21	20	22	16	61.5	61.5	61.5	113.08	1014	1014	0	323.31	31.9	28.5	39	51.6	43.2	42.6	40.8	29.2	59.7	41.2	40.4	36.2	30.5	16.9	29.3	31.7	32.8	23.7	14784000000	675580000	277010000	743910000	1722500000	838590000	893330000	966640000	873470000	3942200000	840590000	659800000	686990000	401790000	127740000	354870000	324070000	231420000	223950000	451770000	404870000	419900000	1013300000	579460000	491290000	2084050000	614380000	552160000	1394900000	461140000	460070000	450770000	473400000	304810000	389380000	1167590000	0.56025	3	413390000	430670000	356370000	32	29	44	67	50	47	58	48	122	42	47	48	35	13	27	40	39	26	814				513	753;1947;1948;2249;2250;2463;7742;7743;7756;7971;8195;8212;8341;8342;8551;10490;10920;12936;13198;13272;13401;14329;16287;16288;17049;17438;17498;17685;17912;17913;18380;19563;19771;19772;20350;21263;22105;22400;22804;22965;23907;24213;25893;26880;27745;28170;28402;28403;28890;29070;30636;30637;30779;31196	True;True;True;True;True;True;True;True;True;True;True;True;True;True;True;True;True;True;True;True;True;True;True;True;True;True;True;True;True;True;True;True;True;True;True;True;True;True;True;True;True;True;True;True;True;True;True;True;True;True;True;True;True;True	757;1963;1964;2266;2267;2482;7803;7804;7817;8033;8260;8277;8408;8409;8621;10575;11009;13039;13304;13378;13507;14441;16409;16410;17176;17568;17627;17628;17823;18064;18065;18545;19744;19955;19956;20539;21458;22303;22601;23007;23170;24119;24429;26115;27107;27980;28407;28641;28642;29131;29311;30886;30887;31029;31448	5924;5925;5926;5927;5928;5929;5930;5931;5932;5933;5934;5935;5936;5937;5938;5939;5940;15782;15783;15784;15785;15786;15787;15788;15789;18042;18043;18044;18045;18046;18047;18048;18049;18050;18051;18052;18053;19832;19833;19834;19835;19836;19837;60291;60292;60293;60294;60295;60296;60297;60298;60299;60300;60301;60302;60303;60304;60305;60306;60307;60308;60309;60408;60409;60410;60411;60412;60413;60414;60415;60416;60417;60418;60419;60420;60421;60422;60423;62113;63957;63958;63959;63960;63961;64036;64037;64038;64039;64040;64041;64042;64043;65126;65127;65128;65129;65130;65131;65132;65133;65134;65135;67025;67026;67027;67028;67029;67030;67031;67032;67033;67034;82021;82022;82023;82024;82025;82026;82027;82028;82029;82030;82031;82032;82033;82034;85457;85458;85459;85460;85461;85462;85463;102435;102436;102437;102438;102439;102440;102441;104269;104270;104850;104851;104852;104853;104854;104855;104856;104857;104858;104859;104860;104861;104862;104863;104864;104865;104866;104867;104868;104869;104870;104871;105569;105570;112404;112405;112406;112407;112408;112409;112410;112411;112412;112413;128441;128442;128443;128444;128445;128446;128447;128448;128449;128450;128451;128452;128453;128454;128455;128456;128457;128458;128459;128460;128461;128462;128463;128464;128465;128466;128467;128468;128469;128470;128471;128472;128473;134028;134029;134030;134031;134032;134033;134034;134035;137188;137638;137639;137640;137641;137642;137643;137644;137645;137646;137647;137648;137649;137650;139176;139177;139178;139179;139180;139181;139182;139183;139184;139185;139186;140790;140791;140792;140793;140794;140795;144289;144290;144291;144292;144293;144294;144295;144296;144297;144298;154896;154897;154898;154899;154900;154901;154902;154903;154904;154905;154906;154907;154908;154909;154910;154911;154912;154913;154914;154915;154916;154917;154918;156400;156401;156402;156403;156404;156405;156406;156407;156408;156409;156410;156411;156412;156413;156414;156415;156416;156417;156418;156419;156420;156421;156422;156423;156424;156425;156426;160751;160752;160753;160754;160755;160756;160757;160758;160759;167372;167373;167374;167375;167376;167377;167378;167379;167380;167381;167382;167383;167384;167385;167386;167387;167388;173661;173662;173663;173664;173665;173666;173667;173668;173669;175687;175688;175689;175690;175691;175692;175693;175694;175695;175696;175697;175698;175699;175700;175701;175702;175703;175704;175705;175706;175707;175708;175709;175710;175711;178616;178617;178618;179686;179687;179688;179689;179690;179691;179692;179693;179694;179695;179696;179697;179698;179699;179700;179701;179702;187203;189679;189680;189681;189682;189683;189684;189685;189686;189687;189688;189689;189690;189691;189692;189693;189694;189695;189696;202666;202667;202668;210320;210321;210322;210323;210324;210325;210326;210327;210328;210329;210330;210331;216754;216755;216756;216757;216758;216759;216760;216761;216762;216763;216764;216765;216766;216767;216768;216769;216770;216771;220279;220280;220281;220282;220283;220284;222040;222041;222042;226210;226211;226212;226213;226214;226215;226216;226217;226218;226219;226220;226221;226222;226223;226224;226225;226226;226227;226228;227681;227682;227683;227684;227685;227686;227687;227688;227689;227690;227691;227692;227693;227694;227695;239631;239632;239633;239634;239635;239636;239637;239638;239639;240748;240749;240750;240751;240752;240753;240754;240755;240756;240757;240758;240759;240760;240761;240762;240763;240764;240765;243939	8605;8606;8607;8608;8609;8610;8611;8612;8613;8614;8615;8616;8617;8618;8619;8620;8621;8622;8623;8624;8625;22830;22831;22832;22833;22834;22835;22836;22837;22838;22839;25908;25909;25910;25911;25912;25913;25914;25915;25916;25917;25918;25919;25920;25921;28504;28505;28506;28507;28508;28509;86514;86515;86516;86517;86518;86519;86520;86521;86522;86523;86524;86525;86526;86527;86528;86529;86530;86531;86532;86533;86534;86535;86536;86537;86661;86662;86663;86664;86665;86666;86667;86668;86669;86670;86671;86672;86673;86674;86675;86676;86677;86678;89176;91873;91874;91875;91876;91877;91878;91977;91978;91979;91980;91981;91982;91983;91984;93677;93678;93679;93680;93681;93682;93683;93684;93685;93686;93687;93688;93689;93690;93691;93692;93693;96627;96628;96629;96630;96631;96632;96633;96634;96635;96636;96637;96638;96639;96640;119874;119875;119876;119877;119878;119879;119880;119881;119882;119883;119884;119885;119886;119887;119888;119889;119890;119891;119892;119893;119894;119895;119896;119897;119898;119899;119900;119901;119902;124742;124743;124744;124745;124746;124747;124748;124749;124750;124751;124752;124753;124754;124755;124756;124757;124758;151006;151007;151008;151009;151010;151011;151012;151013;153760;153761;153762;154665;154666;154667;154668;154669;154670;154671;154672;154673;154674;154675;154676;154677;154678;154679;154680;154681;154682;154683;154684;154685;154686;154687;154688;154689;154690;154691;154692;154693;154694;154695;154696;154697;154698;154699;154700;154701;155598;155599;165391;165392;165393;165394;165395;165396;165397;165398;165399;165400;165401;188683;188684;188685;188686;188687;188688;188689;188690;188691;188692;188693;188694;188695;188696;188697;188698;188699;188700;188701;188702;188703;188704;188705;188706;188707;188708;188709;188710;188711;188712;188713;188714;188715;188716;188717;188718;188719;196934;196935;196936;196937;196938;196939;196940;196941;196942;196943;196944;196945;196946;201617;202233;202234;202235;202236;202237;202238;202239;202240;202241;202242;202243;202244;202245;202246;202247;202248;202249;202250;204426;204427;204428;204429;204430;204431;204432;204433;204434;204435;204436;204437;204438;204439;204440;204441;206641;206642;206643;206644;206645;206646;206647;211516;211517;211518;211519;211520;211521;211522;211523;211524;211525;232515;232516;232517;232518;232519;232520;232521;232522;232523;232524;232525;232526;232527;232528;232529;232530;232531;232532;232533;232534;232535;232536;232537;232538;232539;232540;232541;232542;232543;232544;232545;232546;232547;232548;232549;232550;232551;232552;232553;234688;234689;234690;234691;234692;234693;234694;234695;234696;234697;234698;234699;234700;234701;234702;234703;234704;234705;234706;234707;234708;234709;234710;234711;234712;234713;234714;234715;234716;234717;234718;234719;234720;234721;234722;234723;240954;240955;240956;240957;240958;240959;240960;240961;240962;240963;240964;240965;240966;240967;240968;240969;240970;250190;250191;250192;250193;250194;250195;250196;250197;250198;250199;250200;250201;250202;250203;250204;250205;250206;250207;250208;250209;250210;250211;250212;250213;250214;250215;250216;250217;250218;250219;250220;250221;250222;259276;259277;259278;259279;259280;259281;259282;259283;259284;262143;262144;262145;262146;262147;262148;262149;262150;262151;262152;262153;262154;262155;262156;262157;262158;262159;262160;262161;262162;262163;262164;262165;262166;262167;262168;262169;262170;262171;262172;262173;262174;262175;262176;262177;262178;262179;262180;266522;266523;266524;267938;267939;267940;267941;267942;267943;267944;267945;267946;267947;267948;267949;267950;267951;267952;267953;267954;267955;267956;267957;267958;267959;267960;278962;282628;282629;282630;282631;282632;282633;282634;282635;282636;282637;282638;282639;282640;282641;282642;282643;282644;282645;301345;301346;301347;313103;313104;313105;313106;313107;313108;313109;313110;313111;313112;313113;313114;313115;313116;313117;313118;313119;313120;313121;313122;313123;313124;313125;313126;313127;313128;313129;313130;322390;322391;322392;322393;322394;322395;322396;322397;322398;322399;322400;322401;322402;322403;322404;322405;322406;322407;322408;322409;322410;322411;322412;322413;322414;322415;322416;322417;322418;322419;322420;322421;322422;322423;322424;322425;322426;322427;322428;322429;322430;322431;322432;322433;322434;322435;322436;322437;322438;322439;322440;322441;322442;322443;322444;322445;322446;322447;322448;322449;322450;327908;327909;327910;327911;327912;327913;327914;327915;327916;327917;327918;327919;327920;327921;330359;330360;330361;336552;336553;336554;336555;336556;336557;336558;336559;336560;336561;336562;336563;336564;336565;336566;336567;336568;336569;336570;336571;336572;336573;336574;336575;336576;336577;336578;336579;336580;336581;336582;336583;336584;336585;336586;336587;336588;336589;336590;336591;336592;336593;336594;336595;336596;336597;336598;336599;336600;336601;336602;336603;336604;338793;338794;338795;338796;338797;338798;338799;338800;338801;338802;338803;338804;338805;338806;338807;355868;355869;355870;355871;355872;355873;355874;355875;355876;355877;357484;357485;357486;357487;357488;357489;357490;357491;357492;357493;357494;357495;357496;357497;357498;357499;357500;357501;357502;357503;357504;357505;357506;357507;357508;357509;357510;357511;357512;357513;357514;357515;357516;357517;357518;357519;357520;357521;357522;357523;357524;357525;357526;357527;357528;357529;357530;357531;357532;357533;357534;357535;357536;357537;357538;357539;357540;357541;357542;357543;357544;357545;357546;357547;357548;357549;357550;357551;357552;362196	8607;22832;22837;25911;25919;28505;86522;86526;86661;89176;91873;91980;93689;93693;96639;119894;124752;151010;153761;154681;155599;165392;188687;188710;196945;201617;202242;204429;206641;206646;211519;232526;234698;234712;240960;250210;259278;262147;266523;267942;278962;282635;301347;313106;322402;327909;330359;330360;336555;338793;355868;355877;357520;362196	60	35
Q5SY16	Q5SY16	9	9	9	Polynucleotide 5-hydroxyl-kinase NOL9	NOL9	Polynucleotide 5-hydroxyl-kinase NOL9 OS=Homo sapiens OX=9606 GN=NOL9 PE=1 SV=1	1	9	9	9	1	1	3	4	4	3	3	3	7	3	3	3	2	1	2	1	1	0	1	1	3	4	4	3	3	3	7	3	3	3	2	1	2	1	1	0	1	1	3	4	4	3	3	3	7	3	3	3	2	1	2	1	1	0	28.5	28.5	28.5	79.322	702	702	0	52.494	3.3	3.3	11.5	14.1	14.1	10.7	10.7	9.3	21.7	10.8	10.8	11.5	8.1	3.3	8.1	3.3	3.3	0	420080000	5153900	5056300	30436000	31109000	32138000	31724000	28755000	29669000	113130000	28179000	15094000	23132000	10641000	4600300	16282000	7955800	7028200	0	0	0	19489000	21954000	19938000	19381000	61273000	20308000	16185000	28877000	17009000	16766000	16392000	15656000	0	18644000	34300000	0.55979	2	0	0	0	1	1	7	6	7	9	5	3	14	6	3	3	2	2	4	1	1	0	75				1650	8442;9666;12287;13492;17395;26017;27955;31134;31865	True;True;True;True;True;True;True;True;True	8510;9748;12385;13598;17525;26240;28190;31386;32119	65994;65995;65996;65997;65998;65999;66000;66001;66002;66003;66004;66005;66006;66007;66008;66009;66010;76008;76009;97147;97148;97149;106180;136892;203608;203609;203610;203611;203612;203613;203614;203615;203616;203617;203618;203619;203620;203621;203622;203623;203624;203625;218494;218495;218496;218497;218498;218499;243418;243419;243420;249612	95058;95059;95060;95061;95062;95063;95064;95065;95066;95067;95068;95069;95070;95071;95072;95073;95074;95075;95076;95077;95078;95079;95080;95081;95082;95083;110306;110307;143167;143168;143169;156390;156391;156392;201186;302767;302768;302769;302770;302771;302772;302773;302774;302775;302776;302777;302778;302779;302780;302781;302782;302783;302784;302785;302786;302787;302788;302789;302790;302791;302792;302793;302794;302795;325168;325169;325170;325171;325172;325173;325174;361481;361482;361483;361484;371716	95073;110307;143167;156391;201186;302777;325172;361481;371716
P14923	P14923	14	14	12	Junction plakoglobin	JUP	Junction plakoglobin OS=Homo sapiens OX=9606 GN=JUP PE=1 SV=3	1	14	14	12	7	10	7	2	5	7	5	5	9	10	5	9	3	1	4	4	3	4	7	10	7	2	5	7	5	5	9	10	5	9	3	1	4	4	3	4	6	8	5	1	4	5	4	4	8	9	4	7	2	1	3	3	2	3	33	33	29.4	81.744	745	745	0	94.67	20.1	24.4	17.7	3.8	12.8	17.4	12.8	11.1	21.6	23.4	14.8	23.8	6.4	2.4	12.1	10.3	8.5	12.1	667910000	42178000	48958000	79501000	5446000	24544000	29932000	24431000	27392000	97273000	116390000	38350000	69352000	23851000	2459900	9814300	11123000	5948900	10969000	35401000	40242000	37098000	13832000	28688000	27595000	70115000	29918000	19721000	31524000	27653000	21420000	36665000	23974000	0	15165000	39139000	0.558212	2	20390000	18655000	23469000	10	11	9	2	7	9	7	5	13	11	6	10	3	1	5	4	4	4	121				579	969;1690;5016;8495;15522;15976;17230;17675;18716;19071;22768;27059;27103;28137	True;True;True;True;True;True;True;True;True;True;True;True;True;True	974;1702;5058;8563;15637;16095;17359;17813;18887;19244;22970;27287;27332;28374	7689;7690;7691;13566;13567;13568;13569;39513;39514;39515;66413;122294;122295;122296;122297;122298;122299;122300;122301;126147;126148;126149;126150;126151;126152;126153;126154;135519;135520;135521;135522;135523;135524;135525;135526;135527;135528;135529;135530;135531;135532;139102;139103;139104;139105;139106;139107;139108;148486;148487;151029;151030;151031;151032;151033;151034;151035;151036;151037;151038;151039;151040;151041;178368;178369;178370;178371;178372;211760;211761;211762;211763;211764;211765;211766;211767;211768;211769;211770;211771;211772;211773;211774;211775;211776;212044;220008;220009;220010;220011;220012;220013;220014;220015;220016;220017;220018;220019;220020;220021	11241;11242;11243;11244;19600;19601;19602;19603;56975;56976;56977;95704;179801;179802;179803;179804;179805;179806;179807;179808;179809;179810;179811;185431;185432;185433;185434;185435;185436;185437;185438;199059;199060;199061;199062;199063;199064;199065;199066;199067;199068;199069;199070;199071;199072;199073;199074;204342;204343;204344;204345;204346;204347;204348;222750;222751;226615;226616;226617;226618;226619;226620;226621;226622;226623;226624;226625;226626;226627;226628;226629;226630;266229;266230;266231;266232;266233;315324;315325;315326;315327;315328;315329;315330;315331;315332;315333;315334;315335;315336;315337;315338;315339;315340;315341;315342;315343;315344;315345;315346;315347;315348;315349;315746;327545;327546;327547;327548;327549;327550;327551;327552;327553;327554;327555;327556;327557;327558;327559;327560;327561;327562;327563;327564;327565;327566	11242;19601;56976;95704;179810;185435;199061;204344;222751;226622;266232;315328;315746;327556
P27816	P27816	79	79	79	Microtubule-associated protein 4	MAP4	Microtubule-associated protein 4 OS=Homo sapiens OX=9606 GN=MAP4 PE=1 SV=3	1	79	79	79	53	50	61	59	65	65	66	73	72	53	46	49	42	27	50	52	46	49	53	50	61	59	65	65	66	73	72	53	46	49	42	27	50	52	46	49	53	50	61	59	65	65	66	73	72	53	46	49	42	27	50	52	46	49	63.7	63.7	63.7	121	1152	1152	0	323.31	50.4	51	54.1	56.9	57.4	56.8	59.4	61	59.1	54.6	49.7	52.6	51	36.4	55.6	54.5	51.6	53.3	98698000000	3488400000	3059100000	7345500000	6046700000	7635400000	9651600000	8692300000	13607000000	14220000000	4252000000	2634900000	2617100000	2503800000	1712700000	2808900000	3217400000	2360900000	2843900000	3895400000	4000600000	4170700000	4629600000	5284700000	5189500000	15103800000	5528800000	6116900000	5376400000	2184600000	2091200000	2048500000	2460100000	3169800000	2800600000	8430500000	0.558171	3	2723500000	2715400000	2629700000	111	104	148	133	155	162	172	196	198	107	88	92	82	54	91	107	87	97	2184				706	557;558;1720;1721;1722;2517;3560;3561;3868;4016;4017;4018;4375;4398;4399;4400;4408;4409;4410;4411;4417;4436;4437;4438;4442;4443;4448;4449;4811;4820;4825;4827;5049;5404;6305;8520;8521;10339;10340;12489;12713;13266;13390;13798;13799;14117;17542;17597;17598;19844;19845;19966;19967;19968;20115;21086;21087;21088;21779;22316;24680;25656;25918;25919;26184;26185;26189;26326;26327;26796;27406;27407;27688;27798;27803;28252;29051;29056;31102	True;True;True;True;True;True;True;True;True;True;True;True;True;True;True;True;True;True;True;True;True;True;True;True;True;True;True;True;True;True;True;True;True;True;True;True;True;True;True;True;True;True;True;True;True;True;True;True;True;True;True;True;True;True;True;True;True;True;True;True;True;True;True;True;True;True;True;True;True;True;True;True;True;True;True;True;True;True;True	560;561;1732;1733;1734;2536;3585;3586;3895;4043;4044;4045;4405;4431;4432;4433;4434;4442;4443;4444;4445;4452;4473;4474;4475;4476;4481;4482;4487;4488;4489;4853;4862;4867;4869;5091;5449;5450;6356;8588;8589;8590;8591;10423;10424;12588;12814;13372;13496;13906;13907;14229;17676;17732;17733;20029;20030;20154;20155;20156;20304;21281;21282;21283;21976;22516;24898;25878;26141;26142;26408;26409;26413;26551;26552;27023;27637;27638;27922;28033;28038;28490;29292;29297;31354	4442;4443;4444;4445;4446;4447;4448;4449;4450;4451;4452;4453;4454;4455;4456;4457;4458;4459;4460;4461;4462;4463;4464;4465;4466;4467;4468;4469;4470;4471;4472;4473;4474;4475;4476;4477;4478;4479;4480;4481;4482;4483;4484;4485;4486;4487;4488;4489;4490;4491;4492;4493;4494;4495;4496;4497;4498;4499;4500;4501;4502;4503;4504;4505;4506;4507;4508;4509;4510;4511;4512;13812;13813;13814;13815;13816;13817;13818;13819;13820;13821;13822;13823;13824;13825;13826;13827;13828;13829;13830;13831;13832;13833;13834;13835;13836;13837;13838;13839;13840;13841;13842;13843;13844;13845;13846;13847;13848;13849;13850;13851;13852;13853;13854;13855;13856;20259;20260;20261;20262;20263;20264;20265;20266;28254;28255;28256;28257;28258;28259;28260;28261;28262;28263;28264;28265;28266;28267;28268;28269;28270;28271;28272;28273;28274;28275;30447;30448;30449;30450;30451;30452;30453;30454;30455;30456;30457;30458;30459;30460;30461;31756;31757;31758;31759;31760;31761;31762;31763;31764;31765;31766;31767;31768;31769;31770;31771;31772;31773;31774;31775;31776;31777;31778;31779;31780;31781;31782;31783;31784;31785;31786;31787;31788;31789;31790;31791;31792;31793;31794;31795;31796;31797;31798;31799;31800;31801;31802;31803;31804;31805;31806;31807;31808;31809;31810;31811;31812;31813;31814;31815;34478;34479;34480;34481;34482;34483;34484;34736;34737;34738;34739;34740;34741;34742;34743;34744;34745;34746;34747;34748;34749;34750;34751;34752;34753;34754;34755;34756;34757;34758;34759;34760;34761;34762;34763;34764;34765;34766;34767;34768;34769;34770;34771;34772;34809;34810;34811;34812;34813;34814;34815;34816;34817;34818;34819;34820;34821;34822;34823;34824;34825;34826;34827;34828;34829;34830;34831;34832;34833;34834;34835;34836;34837;34838;34839;34840;34841;34842;34843;34844;34845;34846;34847;34848;34849;34850;34851;34852;34915;34916;34917;34918;34919;34920;35095;35096;35097;35098;35099;35100;35101;35102;35103;35104;35105;35106;35107;35108;35109;35110;35111;35112;35113;35114;35115;35116;35117;35118;35119;35120;35121;35122;35123;35124;35125;35126;35127;35128;35129;35130;35131;35132;35133;35134;35135;35136;35137;35138;35139;35164;35165;35166;35167;35168;35169;35170;35171;35172;35173;35174;35175;35176;35177;35178;35179;35180;35181;35182;35183;35184;35185;35186;35187;35188;35189;35190;35191;35192;35193;35217;35218;35219;35220;35221;35222;35223;35224;35225;35226;35227;35228;35229;35230;35231;35232;35233;35234;35235;35236;35237;35238;35239;35240;35241;35242;35243;35244;35245;35246;35247;35248;35249;35250;35251;35252;35253;35254;37868;37869;37870;37871;37872;37873;37874;37875;37876;37877;37878;37879;37880;37881;37882;37883;37884;37974;37975;37976;37977;37978;37979;37980;37981;37982;38000;38001;38002;38003;38004;38005;38006;38007;38008;38013;38014;38015;38016;38017;38018;38019;38020;39816;39817;39818;39819;39820;39821;39822;39823;39824;39825;39826;39827;42647;42648;42649;42650;42651;42652;42653;42654;42655;42656;42657;42658;42659;42660;42661;42662;42663;42664;42665;49245;49246;49247;49248;49249;49250;49251;49252;49253;49254;49255;49256;66648;66649;66650;66651;66652;66653;66654;66655;66656;66657;66658;66659;66660;66661;66662;66663;66664;66665;66666;66667;66668;66669;66670;66671;66672;66673;66674;66675;66676;66677;66678;66679;66680;66681;66682;66683;66684;66685;66686;66687;80826;80827;80828;80829;80830;80831;80832;80833;80834;80835;80836;80837;80838;80839;80840;80841;80842;80843;80844;80845;80846;80847;80848;80849;80850;98860;98861;98862;98863;98864;98865;98866;98867;98868;98869;98870;98871;98872;98873;98874;98875;98876;98877;98878;98879;98880;98881;98882;98883;98884;98885;98886;98887;98888;98889;98890;98891;98892;98893;98894;98895;98896;98897;98898;100769;100770;100771;100772;100773;100774;100775;100776;100777;100778;100779;100780;100781;100782;100783;100784;100785;100786;104791;104792;104793;104794;104795;104796;104797;104798;104799;104800;104801;104802;104803;104804;104805;105505;105506;105507;105508;105509;105510;105511;105512;105513;105514;105515;105516;105517;105518;105519;105520;105521;105522;105523;105524;105525;105526;105527;105528;105529;105530;108539;108540;108541;108542;108543;108544;108545;108546;108547;108548;108549;108550;108551;108552;108553;108554;108555;108556;108557;108558;108559;111016;111017;111018;111019;111020;111021;138058;138059;138503;138504;138505;138506;138507;138508;138509;138510;138511;138512;138513;138514;138515;138516;138517;138518;138519;138520;138521;138522;138523;138524;138525;138526;138527;138528;138529;138530;138531;138532;138533;138534;138535;138536;138537;138538;138539;138540;138541;138542;138543;138544;138545;138546;156965;156966;156967;156968;156969;156970;156971;156972;156973;156974;156975;156976;156977;156978;156979;156980;156981;156982;156983;156984;156985;156986;156987;156988;156989;156990;156991;156992;156993;156994;156995;156996;156997;156998;156999;157000;157001;157002;157003;157004;157005;157006;157007;157008;157009;157010;157011;157012;157013;158031;158032;158033;158034;158035;158036;158037;158038;158039;158040;158041;158042;158043;158044;158045;158046;158047;158048;158049;158050;158051;158052;158053;158054;158055;158056;158057;158058;158059;158060;158061;158062;158063;158064;158065;158066;158067;158068;158069;158070;158071;158072;158073;158074;158075;158076;158077;158078;158079;158080;158081;158082;158083;158084;158085;158086;158087;158088;158089;158090;158091;158092;158093;158094;158095;158096;158097;158098;158099;158100;158101;158102;158103;158104;158105;158106;158107;158108;158109;158110;158111;159131;159132;159133;159134;159135;159136;159137;159138;159139;159140;159141;159142;159143;159144;159145;159146;159147;166234;166235;166236;166237;166238;166239;166240;166241;166242;166243;166244;166245;166246;166247;166248;166249;166250;166251;166252;166253;166254;166255;166256;166257;166258;171156;171157;171158;171159;171160;171161;171162;171163;171164;171165;171166;171167;171168;171169;171170;171171;171172;171173;171174;171175;171176;171177;175070;175071;175072;175073;175074;175075;175076;175077;175078;175079;192845;192846;192847;192848;192849;192850;192851;200758;200759;200760;200761;200762;200763;200764;200765;200766;200767;202848;202849;202850;202851;202852;202853;202854;202855;202856;202857;202858;202859;202860;202861;202862;202863;202864;202865;202866;202867;202868;202869;202870;202871;202872;202873;202874;202875;202876;202877;202878;202879;204981;204982;204983;204984;204985;204986;204987;204988;204989;204990;204991;204992;204993;204994;204995;204996;204997;204998;204999;205000;205001;205002;205003;205004;205005;205006;205007;205008;205009;205010;205011;205012;205013;205014;205015;205016;205017;205018;205019;205020;205021;205022;205023;205024;205025;205026;205027;205028;205029;205055;205056;205057;205058;205059;205060;205061;205062;205063;205064;205065;205066;206061;206062;206063;206064;206065;206066;206067;206068;206069;206070;206071;206072;206073;206074;206075;206076;206077;206078;206079;206080;206081;206082;206083;206084;209719;209720;209721;209722;214225;214226;214227;214228;214229;214230;214231;214232;214233;214234;214235;216251;216252;216253;216254;216255;216256;216257;216258;216259;216260;216261;216262;216263;216264;216265;216266;216267;216268;216269;216270;216271;216272;216273;216274;216275;216276;216277;216278;216279;216280;216281;216282;216283;217204;217205;217206;217207;217208;217209;217210;217211;217212;217213;217214;217215;217216;217217;217218;217219;217220;217221;217267;217268;217269;217270;217271;217272;217273;217274;217275;217276;217277;217278;217279;217280;217281;217282;217283;217284;217285;217286;217287;220944;220945;220946;220947;220948;220949;220950;220951;220952;220953;220954;220955;220956;220957;220958;220959;220960;220961;220962;220963;220964;220965;220966;220967;220968;220969;220970;220971;220972;220973;220974;220975;220976;220977;220978;220979;220980;220981;220982;227526;227527;227528;227529;227530;227531;227532;227533;227534;227535;227536;227537;227538;227539;227540;227541;227542;227543;227544;227545;227546;227547;227548;227549;227550;227551;227552;227553;227554;227555;227556;227582;227583;227584;227585;227586;227587;227588;227589;227590;243206;243207;243208;243209;243210;243211;243212;243213;243214;243215;243216;243217;243218;243219;243220;243221;243222;243223;243224	6322;6323;6324;6325;6326;6327;6328;6329;6330;6331;6332;6333;6334;6335;6336;6337;6338;6339;6340;6341;6342;6343;6344;6345;6346;6347;6348;6349;6350;6351;6352;6353;6354;6355;6356;6357;6358;6359;6360;6361;6362;6363;6364;6365;6366;6367;6368;6369;6370;6371;6372;6373;6374;6375;6376;6377;6378;6379;6380;6381;6382;6383;6384;6385;6386;6387;6388;6389;6390;6391;6392;6393;6394;6395;6396;6397;6398;6399;6400;6401;6402;6403;6404;6405;6406;6407;6408;6409;6410;6411;6412;6413;6414;6415;6416;6417;6418;6419;6420;19939;19940;19941;19942;19943;19944;19945;19946;19947;19948;19949;19950;19951;19952;19953;19954;19955;19956;19957;19958;19959;19960;19961;19962;19963;19964;19965;19966;19967;19968;19969;19970;19971;19972;19973;19974;19975;19976;19977;19978;19979;19980;19981;19982;19983;19984;19985;19986;19987;19988;19989;19990;19991;19992;19993;19994;19995;19996;19997;19998;19999;20000;20001;20002;20003;20004;20005;20006;20007;20008;20009;20010;20011;20012;20013;20014;20015;20016;20017;20018;20019;20020;20021;20022;20023;20024;20025;20026;20027;20028;20029;20030;20031;20032;20033;20034;20035;20036;20037;20038;20039;20040;20041;20042;20043;20044;20045;20046;20047;20048;20049;20050;29075;29076;29077;29078;29079;29080;29081;29082;29083;29084;29085;29086;29087;29088;29089;40517;40518;40519;40520;40521;40522;40523;40524;40525;40526;40527;40528;40529;40530;40531;40532;40533;40534;40535;40536;40537;40538;40539;40540;40541;40542;40543;40544;40545;40546;40547;40548;40549;40550;40551;40552;40553;40554;40555;40556;43713;43714;43715;43716;43717;43718;43719;43720;43721;43722;43723;43724;43725;43726;43727;43728;43729;43730;43731;43732;43733;43734;43735;43736;43737;45652;45653;45654;45655;45656;45657;45658;45659;45660;45661;45662;45663;45664;45665;45666;45667;45668;45669;45670;45671;45672;45673;45674;45675;45676;45677;45678;45679;45680;45681;45682;45683;45684;45685;45686;45687;45688;45689;45690;45691;45692;45693;45694;45695;45696;45697;45698;45699;45700;45701;45702;45703;45704;45705;45706;45707;45708;45709;45710;45711;45712;45713;45714;45715;45716;45717;45718;45719;45720;45721;45722;45723;45724;45725;45726;45727;45728;45729;45730;45731;45732;45733;45734;45735;45736;45737;45738;45739;45740;45741;45742;45743;45744;45745;45746;45747;45748;45749;45750;45751;45752;45753;49518;49519;49520;49521;49522;49523;49524;49999;50000;50001;50002;50003;50004;50005;50006;50007;50008;50009;50010;50011;50012;50013;50014;50015;50016;50017;50018;50019;50020;50021;50022;50023;50024;50025;50026;50027;50028;50029;50030;50031;50032;50033;50034;50035;50036;50037;50038;50039;50040;50041;50042;50043;50044;50045;50046;50047;50048;50049;50050;50051;50092;50093;50094;50095;50096;50097;50098;50099;50100;50101;50102;50103;50104;50105;50106;50107;50108;50109;50110;50111;50112;50113;50114;50115;50116;50117;50118;50119;50120;50121;50122;50123;50124;50125;50126;50127;50128;50129;50130;50131;50132;50133;50134;50135;50136;50137;50138;50139;50140;50141;50142;50143;50144;50145;50146;50147;50148;50149;50150;50151;50152;50153;50154;50155;50156;50157;50158;50159;50160;50161;50269;50270;50271;50272;50273;50274;50565;50566;50567;50568;50569;50570;50571;50572;50573;50574;50575;50576;50577;50578;50579;50580;50581;50582;50583;50584;50585;50586;50587;50588;50589;50590;50591;50592;50593;50594;50595;50596;50597;50598;50599;50600;50601;50602;50603;50604;50605;50606;50607;50608;50609;50610;50611;50612;50613;50614;50615;50616;50617;50618;50619;50620;50621;50622;50623;50624;50625;50626;50627;50628;50629;50630;50631;50632;50633;50634;50635;50636;50637;50638;50639;50640;50641;50642;50643;50644;50645;50646;50647;50648;50649;50650;50651;50652;50653;50654;50691;50692;50693;50694;50695;50696;50697;50698;50699;50700;50701;50702;50703;50704;50705;50706;50707;50708;50709;50710;50711;50712;50713;50714;50715;50716;50717;50718;50719;50720;50721;50722;50723;50724;50725;50726;50727;50728;50729;50730;50731;50732;50733;50757;50758;50759;50760;50761;50762;50763;50764;50765;50766;50767;50768;50769;50770;50771;50772;50773;50774;50775;50776;50777;50778;50779;50780;50781;50782;50783;50784;50785;50786;50787;50788;50789;50790;50791;50792;50793;50794;50795;50796;50797;50798;50799;50800;50801;50802;50803;50804;50805;50806;50807;50808;50809;50810;50811;50812;50813;50814;50815;50816;50817;50818;50819;50820;50821;50822;50823;50824;50825;50826;50827;50828;50829;50830;50831;50832;50833;50834;50835;50836;50837;50838;50839;50840;50841;50842;50843;50844;50845;50846;50847;50848;50849;50850;50851;50852;50853;50854;50855;50856;50857;50858;50859;50860;50861;50862;50863;50864;50865;50866;50867;50868;50869;50870;50871;50872;50873;50874;50875;50876;54431;54432;54433;54434;54435;54436;54437;54438;54439;54440;54441;54442;54443;54444;54445;54446;54447;54448;54449;54450;54451;54452;54453;54454;54455;54456;54457;54617;54618;54619;54620;54621;54622;54623;54624;54625;54644;54645;54646;54647;54648;54649;54650;54651;54652;54653;54654;54659;54660;54661;54662;54663;54664;54665;54666;54667;54668;54669;54670;54671;54672;57425;57426;57427;57428;57429;57430;57431;57432;57433;57434;57435;57436;57437;57438;57439;57440;57441;57442;57443;57444;57445;57446;61583;61584;61585;61586;61587;61588;61589;61590;61591;61592;61593;61594;61595;61596;61597;61598;61599;61600;61601;61602;61603;61604;61605;61606;61607;61608;61609;61610;61611;61612;61613;61614;61615;61616;61617;61618;61619;61620;61621;61622;61623;61624;61625;61626;61627;61628;61629;61630;61631;61632;61633;61634;61635;61636;61637;61638;61639;61640;61641;70839;70840;70841;70842;70843;70844;70845;70846;70847;70848;70849;70850;70851;70852;70853;70854;70855;70856;70857;70858;70859;70860;70861;70862;70863;96069;96070;96071;96072;96073;96074;96075;96076;96077;96078;96079;96080;96081;96082;96083;96084;96085;96086;96087;96088;96089;96090;96091;96092;96093;96094;96095;96096;96097;96098;96099;96100;96101;96102;96103;96104;96105;96106;96107;96108;96109;96110;96111;96112;96113;96114;96115;96116;96117;96118;96119;96120;96121;96122;96123;96124;96125;96126;96127;96128;96129;96130;96131;96132;96133;96134;117814;117815;117816;117817;117818;117819;117820;117821;117822;117823;117824;117825;117826;117827;117828;117829;117830;117831;117832;117833;117834;117835;117836;117837;117838;145825;145826;145827;145828;145829;145830;145831;145832;145833;145834;145835;145836;145837;145838;145839;145840;145841;145842;145843;145844;145845;145846;145847;145848;145849;145850;145851;145852;145853;145854;145855;145856;145857;145858;145859;145860;145861;145862;145863;148748;148749;148750;148751;148752;148753;148754;148755;148756;148757;148758;148759;148760;148761;148762;148763;148764;148765;148766;148767;148768;154577;154578;154579;154580;154581;154582;154583;154584;154585;154586;154587;154588;154589;154590;154591;154592;154593;155523;155524;155525;155526;155527;155528;155529;155530;155531;155532;155533;155534;155535;155536;155537;155538;155539;155540;155541;155542;155543;155544;155545;155546;155547;155548;155549;155550;155551;155552;155553;159787;159788;159789;159790;159791;159792;159793;159794;159795;159796;159797;159798;159799;159800;159801;159802;159803;159804;159805;159806;159807;159808;159809;159810;159811;159812;159813;159814;159815;159816;159817;159818;159819;159820;163458;163459;163460;163461;163462;163463;202859;202860;203475;203476;203477;203478;203479;203480;203481;203482;203483;203484;203485;203486;203487;203488;203489;203490;203491;203492;203493;203494;203495;203496;203497;203498;203499;203500;203501;203502;203503;203504;203505;203506;203507;203508;203509;203510;203511;203512;203513;203514;203515;203516;203517;203518;203519;203520;203521;203522;203523;203524;203525;203526;203527;203528;203529;203530;203531;203532;203533;203534;203535;203536;203537;203538;203539;203540;203541;235502;235503;235504;235505;235506;235507;235508;235509;235510;235511;235512;235513;235514;235515;235516;235517;235518;235519;235520;235521;235522;235523;235524;235525;235526;235527;235528;235529;235530;235531;235532;235533;235534;235535;235536;235537;235538;235539;235540;235541;235542;235543;235544;235545;235546;235547;235548;235549;235550;235551;235552;235553;235554;235555;235556;235557;235558;235559;235560;235561;235562;235563;235564;235565;235566;235567;235568;235569;235570;235571;235572;237028;237029;237030;237031;237032;237033;237034;237035;237036;237037;237038;237039;237040;237041;237042;237043;237044;237045;237046;237047;237048;237049;237050;237051;237052;237053;237054;237055;237056;237057;237058;237059;237060;237061;237062;237063;237064;237065;237066;237067;237068;237069;237070;237071;237072;237073;237074;237075;237076;237077;237078;237079;237080;237081;237082;237083;237084;237085;237086;237087;237088;237089;237090;237091;237092;237093;237094;237095;237096;237097;237098;237099;237100;237101;237102;237103;237104;237105;237106;237107;237108;237109;237110;237111;237112;237113;237114;237115;237116;237117;237118;237119;237120;237121;237122;237123;237124;237125;237126;237127;237128;237129;237130;237131;237132;237133;237134;237135;237136;237137;237138;237139;237140;237141;237142;237143;237144;237145;237146;237147;237148;237149;237150;237151;237152;237153;237154;237155;237156;237157;237158;237159;237160;237161;237162;237163;237164;237165;237166;237167;237168;237169;238690;238691;238692;238693;238694;238695;238696;238697;238698;238699;238700;238701;238702;238703;238704;238705;238706;238707;238708;238709;238710;238711;238712;238713;238714;238715;238716;238717;238718;238719;238720;238721;238722;238723;238724;238725;238726;238727;238728;238729;248652;248653;248654;248655;248656;248657;248658;248659;248660;248661;248662;248663;248664;248665;248666;248667;248668;248669;248670;248671;248672;248673;248674;248675;248676;248677;248678;248679;248680;248681;248682;248683;248684;248685;248686;255599;255600;255601;255602;255603;255604;255605;255606;255607;255608;255609;255610;255611;255612;255613;255614;255615;255616;255617;255618;255619;255620;255621;255622;261176;261177;261178;261179;261180;261181;261182;261183;261184;261185;287271;287272;287273;287274;287275;287276;287277;287278;298462;298463;298464;298465;298466;298467;298468;298469;298470;298471;298472;298473;301642;301643;301644;301645;301646;301647;301648;301649;301650;301651;301652;301653;301654;301655;301656;301657;301658;301659;301660;301661;301662;301663;301664;301665;301666;301667;301668;301669;301670;301671;301672;301673;301674;301675;304995;304996;304997;304998;304999;305000;305001;305002;305003;305004;305005;305006;305007;305008;305009;305010;305011;305012;305013;305014;305015;305016;305017;305018;305019;305020;305021;305022;305023;305024;305025;305026;305027;305028;305029;305030;305031;305032;305033;305034;305035;305036;305037;305038;305039;305040;305041;305042;305043;305044;305045;305046;305047;305048;305049;305050;305051;305052;305053;305054;305055;305056;305057;305058;305059;305060;305061;305062;305063;305064;305065;305066;305067;305068;305069;305070;305071;305072;305073;305074;305075;305076;305077;305078;305079;305080;305127;305128;305129;305130;305131;305132;305133;305134;305135;305136;305137;305138;306602;306603;306604;306605;306606;306607;306608;306609;306610;306611;306612;306613;306614;306615;306616;306617;306618;306619;306620;306621;306622;306623;306624;306625;306626;306627;306628;306629;306630;306631;312203;312204;312205;312206;318677;318678;318679;318680;318681;318682;318683;318684;318685;318686;318687;321628;321629;321630;321631;321632;321633;321634;321635;321636;321637;321638;321639;321640;321641;321642;321643;321644;321645;321646;321647;321648;321649;321650;321651;321652;321653;321654;321655;321656;321657;321658;321659;321660;321661;321662;321663;321664;321665;321666;321667;321668;321669;321670;321671;321672;321673;321674;321675;321676;321677;321678;321679;321680;321681;321682;321683;321684;321685;321686;321687;321688;321689;321690;321691;321692;321693;321694;323206;323207;323208;323209;323210;323211;323212;323213;323214;323215;323216;323217;323218;323219;323220;323221;323222;323223;323224;323225;323226;323227;323228;323229;323230;323231;323232;323233;323234;323235;323236;323237;323238;323239;323240;323241;323242;323243;323244;323245;323246;323247;323248;323249;323250;323251;323252;323253;323254;323255;323256;323257;323258;323259;323260;323261;323262;323263;323264;323265;323266;323267;323339;323340;323341;323342;323343;323344;323345;323346;323347;323348;323349;323350;323351;323352;323353;323354;323355;323356;323357;323358;323359;323360;323361;323362;323363;323364;323365;323366;323367;323368;323369;323370;323371;323372;323373;323374;323375;323376;323377;323378;323379;323380;323381;323382;328808;328809;328810;328811;328812;328813;328814;328815;328816;328817;328818;328819;328820;328821;328822;328823;328824;328825;328826;328827;328828;328829;328830;328831;328832;328833;328834;328835;328836;328837;328838;328839;328840;328841;328842;328843;328844;328845;328846;328847;328848;328849;328850;328851;328852;328853;328854;328855;328856;328857;328858;328859;328860;328861;328862;328863;328864;328865;328866;328867;328868;328869;328870;328871;328872;328873;328874;328875;328876;328877;328878;328879;328880;328881;328882;328883;328884;328885;328886;328887;328888;328889;328890;328891;328892;328893;328894;328895;328896;328897;328898;328899;328900;328901;328902;328903;328904;328905;328906;328907;328908;328909;328910;328911;328912;328913;328914;328915;328916;328917;328918;328919;328920;328921;328922;328923;328924;328925;328926;328927;328928;328929;328930;328931;328932;328933;328934;328935;328936;328937;328938;328939;328940;328941;338595;338596;338597;338598;338599;338600;338601;338602;338603;338604;338605;338606;338607;338608;338609;338610;338611;338612;338613;338614;338615;338616;338617;338618;338619;338620;338621;338622;338623;338624;338625;338626;338627;338628;338629;338630;338631;338632;338633;338634;338635;338662;338663;338664;338665;338666;338667;338668;338669;338670;338671;338672;338673;338674;338675;338676;361144;361145;361146;361147;361148;361149;361150;361151;361152;361153;361154;361155;361156;361157;361158;361159;361160;361161;361162;361163;361164;361165;361166;361167;361168;361169;361170;361171;361172;361173;361174;361175;361176;361177;361178;361179;361180;361181;361182;361183;361184;361185;361186;361187;361188;361189;361190;361191;361192;361193;361194;361195;361196;361197;361198;361199;361200;361201;361202;361203;361204;361205;361206	6322;6358;19946;19962;20004;29078;40521;40555;43713;45654;45676;45688;49523;50006;50028;50034;50092;50094;50097;50125;50272;50590;50616;50639;50692;50722;50758;50854;54446;54619;54650;54672;57435;61632;70857;96087;96115;117816;117820;145861;148766;154582;155542;159794;159819;163460;202860;203475;203530;235516;235555;237033;237067;237099;238695;248672;248678;248686;255605;261184;287274;298471;301651;301667;304998;305034;305136;306617;306631;312203;318678;318681;321669;323236;323355;328821;338608;338665;361199	92;93;94;95;96	228;296;450;478;622
P35908	P35908	36	36	1	Keratin, type II cytoskeletal 2 epidermal	KRT2	Keratin, type II cytoskeletal 2 epidermal OS=Homo sapiens OX=9606 GN=KRT2 PE=1 SV=2	1	36	36	1	4	36	8	12	5	6	9	7	14	14	4	9	2	1	7	4	6	6	4	36	8	12	5	6	9	7	14	14	4	9	2	1	7	4	6	6	0	1	1	1	1	1	1	1	1	1	0	1	0	0	1	1	1	0	72.9	72.9	4.7	65.432	639	639	0	323.31	6.7	72.9	16	25.5	11.4	13	22.2	16.9	31	37.9	8.3	21.4	5.5	1.9	16	9.9	14.7	12.5	3647800000	27932000	1554700000	189180000	179160000	88398000	95643000	98362000	109870000	434220000	201120000	61648000	121800000	40591000	18351000	103780000	95720000	104930000	122390000	39523000	1928200000	90137000	134010000	69358000	66375000	269743000	70446000	66624000	152570000	108690000	47033000	81282000	36881000	0	113370000	150251000	0.557015	2	78650000	109190000	116850000	4	75	11	17	5	6	11	7	23	18	5	10	4	0	9	4	7	7	223				787	2322;4896;6526;6819;7066;8197;8198;8260;8344;9291;9875;10801;13463;13635;13636;15343;15626;15837;19058;19059;19091;19924;22489;22936;23850;23898;24304;25472;25863;27604;28485;28508;29740;30980;31369;31718	True;True;True;True;True;True;True;True;True;True;True;True;True;True;True;True;True;True;True;True;True;True;True;True;True;True;True;True;True;True;True;True;True;True;True;True	2341;4938;6578;6875;7123;8262;8263;8326;8411;9369;9957;10888;13569;13743;13744;15457;15741;15956;19231;19232;19265;20109;22690;23140;24061;24110;24520;25693;26085;27837;28725;28748;29983;31232;31621;31971	18642;18643;18644;18645;18646;18647;18648;18649;38535;50909;50910;50911;50912;50913;50914;53290;53291;53292;55091;55092;55093;55094;55095;55096;55097;55098;55099;55100;55101;55102;55103;55104;55105;55106;55107;63964;63965;63966;63967;63968;63969;63970;63971;64371;64372;64373;64374;64375;64376;64377;64378;64379;64380;64381;64382;64383;64384;65137;65138;65139;65140;65141;65142;65143;65144;65145;65146;72937;72938;72939;72940;72941;72942;72943;77478;84621;84622;84623;84624;84625;84626;105986;107227;107228;107229;120613;123256;125048;150936;150937;151226;151227;151228;151229;151230;151231;151232;151233;151234;151235;151236;151237;157676;157677;176226;179524;186752;187150;190327;199293;199294;199295;199296;199297;199298;199299;199300;199301;199302;199303;202446;202447;215661;215662;215663;215664;222664;222665;222666;222667;222668;222669;222670;222671;222672;222870;222871;222872;222873;233022;242411;245673;245674;245675;245676;248471;248472;248473;248474;248475;248476;248477;248478;248479;248480;248481;248482	26746;26747;26748;26749;26750;26751;26752;26753;26754;26755;26756;26757;26758;26759;26760;55490;73284;73285;73286;73287;73288;73289;76651;76652;76653;76654;76655;76656;79070;79071;79072;79073;79074;79075;79076;79077;79078;79079;79080;79081;79082;79083;79084;79085;79086;79087;79088;79089;79090;79091;79092;79093;79094;79095;79096;91881;91882;91883;91884;91885;91886;91887;91888;91889;91890;92470;92471;92472;92473;92474;92475;92476;92477;92478;92479;92480;92481;92482;92483;92484;92485;92486;92487;93695;93696;93697;93698;93699;93700;93701;93702;93703;93704;105427;105428;105429;105430;105431;105432;105433;105434;105435;105436;112475;123557;123558;123559;123560;123561;123562;123563;123564;123565;123566;123567;123568;156145;157842;157843;157844;157845;157846;157847;177344;177345;181240;183843;226478;226479;226480;226977;226978;226979;226980;226981;226982;226983;226984;226985;226986;226987;226988;226989;226990;226991;226992;226993;226994;236517;236518;236519;236520;236521;236522;236523;262859;267698;278260;278261;278262;278263;278893;283585;296439;296440;296441;296442;296443;296444;296445;296446;296447;296448;296449;301047;301048;301049;301050;320792;320793;320794;320795;320796;320797;331187;331188;331189;331190;331191;331192;331193;331194;331195;331196;331197;331198;331480;331481;331482;331483;331484;331485;346455;346456;359884;366116;366117;366118;366119;366120;370105;370106;370107;370108;370109;370110;370111;370112;370113;370114;370115;370116;370117;370118;370119;370120	26751;55490;73286;76654;79079;91882;91890;92473;93695;105432;112475;123557;156145;157843;157847;177344;181240;183843;226478;226480;226977;236521;262859;267698;278262;278893;283585;296440;301047;320794;331188;331485;346455;359884;366117;370110	13	216
Q8NI36	Q8NI36	26	26	26	WD repeat-containing protein 36	WDR36	WD repeat-containing protein 36 OS=Homo sapiens OX=9606 GN=WDR36 PE=1 SV=1	1	26	26	26	9	5	17	15	19	18	19	14	20	8	11	10	7	1	7	14	12	9	9	5	17	15	19	18	19	14	20	8	11	10	7	1	7	14	12	9	9	5	17	15	19	18	19	14	20	8	11	10	7	1	7	14	12	9	41.1	41.1	41.1	105.32	951	951	0	199.78	14.5	8.6	28	24	31.9	29	31.8	21.5	32.1	12.2	19.9	18.8	11.4	2.2	11.6	23.1	21.5	15.8	2118200000	28188000	61007000	139990000	155970000	187440000	201970000	143250000	293530000	336780000	71164000	81669000	77554000	40687000	4389600	31976000	130290000	81235000	51147000	61436000	77311000	73263000	77782000	87415000	87073000	252270000	108970000	100780000	109390000	69139000	91564000	69913000	81334000	0	58457000	139791000	0.554132	2	82205000	86529000	75283000	11	4	19	20	24	24	24	18	25	10	14	17	8	1	8	16	16	12	271				2033	1596;5222;6070;6440;7407;9454;11468;11492;12546;14184;15744;16677;17124;17831;18521;19173;22810;24265;25986;26120;30743;31062;31211;31339;31340;32234	True;True;True;True;True;True;True;True;True;True;True;True;True;True;True;True;True;True;True;True;True;True;True;True;True;True	1608;5265;6121;6491;7466;9534;11561;11585;12646;14296;15860;16803;17251;17979;18689;19348;23013;24481;26209;26344;30993;31314;31463;31591;31592;32491	12921;41143;41144;41145;41146;41147;41148;41149;41150;41151;41152;41153;41154;41155;47491;47492;47493;47494;47495;47496;47497;47498;47499;47500;47501;47502;47503;47504;47505;47506;47507;50122;57828;57829;57830;57831;57832;57833;57834;57835;57836;57837;57838;57839;57840;57841;57842;74235;74236;90448;90449;90450;90451;90452;90453;90454;90455;90456;90457;90458;90459;90460;90461;90462;90697;90698;90699;90700;90701;90702;90703;90704;99436;99437;99438;99439;99440;99441;99442;99443;99444;99445;99446;99447;99448;99449;99450;99451;111477;111478;111479;124305;124306;124307;124308;124309;131183;131184;131185;131186;131187;131188;134486;134487;134488;134489;134490;140205;146975;146976;146977;146978;146979;146980;146981;146982;146983;146984;151935;151936;151937;151938;151939;178660;178661;178662;178663;178664;178665;178666;178667;189998;189999;190000;190001;190002;190003;203323;203324;203325;203326;203327;203328;203329;203330;203331;204492;204493;204494;204495;204496;204497;204498;204499;204500;204501;240476;240477;240478;240479;240480;240481;240482;240483;240484;240485;242909;242910;242911;244013;244014;244015;244016;244017;244018;244019;244020;244021;244022;244023;244024;244025;244026;245382;245383;245384;245385;245386;245387;245388;245389;245390;245391;245392;245393;245394;245395;245396;245397;245398;245399;245400;252546;252547;252548;252549;252550;252551;252552;252553;252554;252555;252556;252557;252558;252559;252560	18730;59368;59369;59370;59371;59372;59373;59374;59375;59376;59377;59378;59379;59380;59381;59382;68420;68421;68422;68423;68424;68425;68426;68427;68428;68429;68430;68431;68432;68433;68434;68435;68436;68437;68438;68439;68440;68441;72031;83040;83041;83042;83043;83044;83045;83046;83047;83048;83049;83050;83051;83052;83053;83054;83055;107482;107483;132649;132650;132651;132652;132653;132654;132655;132656;132657;132658;132659;132660;132661;132662;132663;133055;133056;133057;133058;133059;133060;133061;133062;133063;133064;146663;146664;146665;146666;146667;146668;146669;146670;146671;146672;146673;146674;146675;146676;146677;146678;146679;146680;146681;146682;146683;146684;146685;146686;146687;146688;146689;146690;146691;146692;146693;146694;164155;164156;164157;182864;182865;182866;182867;182868;192517;192518;192519;192520;192521;192522;192523;192524;192525;197574;197575;197576;197577;197578;197579;205861;220466;220467;220468;220469;220470;220471;220472;220473;220474;220475;220476;220477;220478;220479;220480;228026;228027;228028;228029;228030;266570;266571;266572;266573;266574;266575;266576;266577;266578;266579;266580;266581;266582;266583;283081;283082;283083;283084;283085;283086;283087;283088;283089;302373;302374;302375;302376;302377;302378;302379;302380;302381;304253;304254;304255;304256;304257;304258;304259;304260;304261;304262;304263;357149;357150;357151;357152;357153;357154;357155;357156;357157;357158;357159;360660;360661;360662;362323;362324;362325;362326;362327;362328;362329;362330;362331;362332;362333;362334;362335;362336;362337;362338;362339;362340;362341;365642;365643;365644;365645;365646;365647;365648;365649;365650;365651;365652;365653;365654;365655;365656;365657;365658;365659;365660;365661;365662;365663;377107;377108;377109;377110;377111;377112;377113;377114;377115;377116;377117;377118;377119;377120;377121;377122;377123;377124	18730;59376;68430;72031;83047;107483;132652;133061;146675;164156;182867;192522;197577;205861;220472;228028;266577;283089;302376;304259;357151;360662;362328;365644;365655;377117
Q9UGU0	Q9UGU0	30	30	29	Transcription factor 20	TCF20	Transcription factor 20 OS=Homo sapiens OX=9606 GN=TCF20 PE=1 SV=3	1	30	30	29	4	3	11	9	8	12	15	18	21	11	11	6	5	2	10	6	6	9	4	3	11	9	8	12	15	18	21	11	11	6	5	2	10	6	6	9	4	3	11	9	8	12	14	18	21	11	11	6	5	2	10	6	6	9	24.2	24.2	23.8	211.77	1960	1960	0	167.57	3.3	2.3	10.5	8.3	7.8	10.6	11.7	15.4	18.1	11.4	10.3	5.2	4.6	2	9.1	6.6	5.9	8	1650300000	13367000	8391300	113320000	79692000	86584000	138640000	112860000	229930000	249860000	240010000	75592000	42012000	29861000	7728400	68481000	51113000	45823000	57084000	27936000	0	69217000	72034000	74512000	84657000	231203000	82615000	84497000	82460000	55670000	60369000	41876000	43016000	18583000	66473000	128072000	0.553937	3	54648000	56568000	64480000	5	2	12	13	10	14	21	23	29	13	13	9	4	2	14	9	7	11	211				2834	4432;4960;5982;6229;8160;11556;12912;12913;14141;15926;16033;16217;16860;17389;19941;20285;20686;20945;21216;23337;23558;23559;23762;24869;25109;25452;25595;27902;29033;31613	True;True;True;True;True;True;True;True;True;True;True;True;True;True;True;True;True;True;True;True;True;True;True;True;True;True;True;True;True;True	4469;5002;6032;6280;8225;11650;13015;13016;14253;16045;16152;16339;16987;17519;20126;20474;20877;21137;21411;23546;23769;23770;23973;25088;25328;25673;25817;28137;29274;31866	35070;39101;39102;46854;46855;46856;46857;48736;48737;63692;91141;91142;91143;91144;91145;91146;91147;91148;102308;102309;102310;102311;102312;102313;102314;111177;125671;125672;125673;125674;125675;125676;125677;125678;125679;125680;125681;125682;125683;125684;126489;126490;126491;126492;126493;126494;126495;127903;127904;127905;127906;132538;136841;136842;136843;136844;136845;157807;157808;157809;157810;157811;157812;157813;157814;157815;157816;157817;157818;157819;157820;157821;157822;157823;160176;160177;160178;160179;160180;160181;163337;163338;163339;163340;163341;163342;163343;163344;163345;163346;163347;163348;163349;163350;163351;165138;165139;167022;182761;184428;184429;184430;184431;184432;184433;186003;186004;186005;186006;186007;186008;186009;186010;186011;186012;186013;186014;186015;186016;186017;186018;194202;194203;194204;194205;194206;196119;196120;196121;196122;196123;196124;196125;196126;196127;196128;196129;196130;196131;196132;196133;196134;196135;199145;199146;199147;199148;199149;199150;199151;199152;199153;199154;199155;199156;200225;200226;200227;200228;200229;200230;200231;200232;218161;227408;227409;227410;247657;247658;247659;247660	50537;56373;56374;67507;67508;67509;67510;70177;70178;91491;133646;133647;133648;133649;133650;133651;133652;133653;150804;150805;150806;150807;150808;150809;150810;150811;150812;163758;184737;184738;184739;184740;184741;184742;184743;184744;184745;184746;184747;184748;184749;184750;184751;184752;184753;184754;184755;184756;185901;185902;185903;185904;185905;185906;185907;185908;187922;187923;187924;187925;194651;201099;201100;201101;201102;201103;201104;201105;201106;236717;236718;236719;236720;236721;236722;236723;236724;236725;236726;236727;236728;236729;236730;236731;236732;236733;236734;236735;236736;236737;240128;240129;240130;240131;240132;240133;244573;244574;244575;244576;244577;244578;244579;244580;244581;244582;244583;244584;244585;244586;244587;244588;244589;244590;247169;247170;249711;272515;274953;274954;274955;274956;274957;274958;277216;277217;277218;277219;277220;277221;277222;277223;277224;277225;277226;277227;277228;277229;277230;277231;277232;277233;277234;277235;277236;277237;277238;277239;277240;289101;289102;289103;289104;289105;289106;291923;291924;291925;291926;291927;291928;291929;291930;291931;291932;291933;291934;291935;291936;291937;291938;291939;291940;291941;291942;296243;296244;296245;296246;296247;296248;296249;296250;296251;296252;296253;296254;296255;296256;296257;296258;296259;296260;296261;296262;296263;297676;297677;297678;297679;297680;297681;297682;297683;297684;297685;297686;297687;324710;338397;338398;338399;369029;369030;369031;369032	50537;56373;67508;70178;91491;133648;150808;150812;163758;184750;185908;187924;194651;201105;236727;240130;244575;247169;249711;272515;274953;274956;277223;289103;291934;296249;297680;324710;338398;369031
O00567	O00567	29	29	29	Nucleolar protein 56	NOP56	Nucleolar protein 56 OS=Homo sapiens OX=9606 GN=NOP56 PE=1 SV=4	1	29	29	29	7	6	13	13	15	13	16	13	27	13	12	11	9	2	5	11	9	7	7	6	13	13	15	13	16	13	27	13	12	11	9	2	5	11	9	7	7	6	13	13	15	13	16	13	27	13	12	11	9	2	5	11	9	7	62.1	62.1	62.1	66.049	594	594	0	201.49	15.8	14	35	36	40.1	34.7	43.1	34.7	58.8	32.3	33	31.6	25.8	4.7	11.6	31.8	24.2	15.2	2553500000	52158000	33943000	135660000	160640000	135270000	162510000	220300000	209860000	667650000	132350000	114200000	135670000	66098000	13391000	50467000	100960000	87412000	75004000	71507000	57971000	78529000	134750000	90684000	85762000	311196000	130040000	95223000	205860000	71626000	79210000	81222000	78723000	24088000	69454000	172265000	0.553558	3	92348000	111760000	89034000	12	7	23	18	19	19	21	17	49	21	23	25	15	1	6	19	16	8	319				96	1293;2220;5023;5024;5163;5170;6280;8774;10613;10963;11236;13497;13717;14196;14933;16457;16596;16597;17069;18296;19099;19100;20750;22109;25437;29542;30156;31539;31929	True;True;True;True;True;True;True;True;True;True;True;True;True;True;True;True;True;True;True;True;True;True;True;True;True;True;True;True;True	1299;2237;5065;5066;5206;5213;6331;8845;10699;11052;11326;13603;13825;14308;15047;16583;16722;16723;17196;18458;19273;19274;20942;22307;25658;29783;30404;31791;32184	10360;17871;17872;17873;17874;17875;17876;17877;17878;17879;39565;39566;39567;39568;40738;40739;40740;40741;40742;40743;40758;40759;40760;40761;40762;40763;40764;40765;40766;40767;40768;40769;40770;40771;49047;68646;83108;83109;83110;83111;83112;83113;83114;83115;83116;83117;83118;83119;83120;83121;83122;83123;83124;83125;85800;85801;85802;85803;85804;85805;85806;85807;85808;85809;88302;88303;88304;88305;88306;88307;88308;88309;88310;88311;106207;106208;106209;107860;107861;107862;107863;107864;107865;111555;111556;111557;111558;111559;111560;111561;111562;111563;111564;111565;111566;111567;117376;117377;129656;129657;129658;129659;129660;129661;129662;129663;130577;130578;130579;130580;130581;130582;130583;130584;130585;130586;130587;130588;130589;130590;130591;130592;130593;130594;134126;134127;134128;134129;134130;134131;134132;134133;134134;134135;134136;134137;134138;134139;134140;134141;134142;134143;134144;134145;134146;143532;143533;143534;143535;143536;143537;143538;143539;143540;143541;143542;143543;143544;143545;143546;143547;143548;143549;143550;143551;143552;143553;143554;143555;143556;143557;143558;143559;143560;143561;143562;143563;151304;151305;163824;173690;173691;173692;173693;173694;173695;173696;173697;173698;173699;173700;199033;231389;231390;231391;236136;236137;236138;236139;236140;236141;236142;236143;247044;247045;247046;247047;247048;247049;247050;250029;250030;250031;250032;250033;250034;250035;250036;250037;250038;250039;250040;250041;250042;250043;250044;250045;250046	14949;25690;25691;25692;25693;25694;25695;25696;25697;25698;57046;57047;57048;57049;57050;58765;58766;58767;58768;58769;58770;58786;58787;58788;58789;58790;58791;58792;58793;58794;58795;58796;58797;58798;58799;58800;70579;99031;121510;121511;121512;121513;121514;121515;121516;121517;121518;121519;121520;121521;121522;121523;121524;121525;121526;121527;121528;121529;121530;121531;121532;121533;121534;125289;125290;125291;125292;125293;125294;125295;125296;125297;125298;125299;125300;125301;125302;125303;125304;129426;129427;129428;129429;129430;129431;129432;129433;129434;129435;156435;156436;156437;158810;158811;158812;158813;158814;158815;158816;164287;164288;164289;164290;164291;164292;164293;164294;164295;164296;164297;164298;164299;164300;164301;172638;172639;190360;190361;190362;190363;190364;190365;190366;190367;190368;190369;190370;191672;191673;191674;191675;191676;191677;191678;191679;191680;191681;191682;191683;191684;191685;191686;191687;191688;191689;191690;191691;191692;191693;191694;191695;191696;191697;191698;191699;191700;197058;197059;197060;197061;197062;197063;197064;197065;197066;197067;197068;197069;197070;197071;197072;197073;197074;197075;197076;197077;197078;197079;197080;197081;197082;197083;197084;197085;197086;197087;197088;197089;197090;197091;197092;197093;197094;197095;197096;197097;197098;197099;197100;197101;197102;197103;197104;197105;197106;197107;197108;197109;197110;197111;210437;210438;210439;210440;210441;210442;210443;210444;210445;210446;210447;210448;210449;210450;210451;210452;210453;210454;210455;210456;210457;210458;210459;210460;210461;210462;210463;210464;210465;210466;210467;210468;210469;210470;210471;210472;210473;210474;210475;210476;210477;210478;210479;210480;210481;210482;210483;210484;210485;227110;227111;245322;259306;259307;259308;259309;259310;259311;259312;259313;259314;259315;259316;259317;259318;259319;259320;259321;296109;344053;344054;344055;350864;350865;350866;350867;350868;350869;350870;350871;350872;368046;368047;368048;368049;368050;368051;368052;372310;372311;372312;372313;372314;372315;372316;372317;372318;372319;372320;372321;372322;372323;372324;372325;372326;372327;372328;372329;372330;372331;372332	14949;25692;57046;57050;58769;58793;70579;99031;121520;125296;129429;156436;158812;164300;172638;190365;191672;191676;197076;210458;227110;227111;245322;259315;296109;344053;350870;368048;372318
Q9Y6G9	Q9Y6G9	21	21	20	Cytoplasmic dynein 1 light intermediate chain 1	DYNC1LI1	Cytoplasmic dynein 1 light intermediate chain 1 OS=Homo sapiens OX=9606 GN=DYNC1LI1 PE=1 SV=3	1	21	21	20	9	6	16	8	7	16	7	9	10	10	7	9	5	2	5	6	4	5	9	6	16	8	7	16	7	9	10	10	7	9	5	2	5	6	4	5	9	6	15	7	6	15	6	9	9	9	6	8	5	2	5	5	4	5	58.5	58.5	56	56.578	523	523	0	179.13	36.5	23.3	49.7	28.1	24.5	53.9	25.8	33.8	37.1	32.1	23.5	33.1	16.8	5.9	19.7	16.8	13	19.7	2441200000	121530000	109810000	271610000	143430000	141030000	249610000	145400000	265840000	225900000	200240000	114540000	125300000	66732000	16537000	71526000	67706000	39428000	65080000	118290000	136500000	132040000	110050000	104710000	122690000	337450000	97527000	114660000	94293000	94335000	90073000	77388000	65531000	36360000	84616000	186507000	0.552695	3	64964000	64717000	73353000	15	8	21	11	12	23	14	15	15	12	9	14	7	2	7	7	5	8	205				3070	643;3206;3467;3764;7463;7645;8634;11022;11777;11893;13293;13352;15062;16388;17385;17386;19739;19897;21107;23571;26547	True;True;True;True;True;True;True;True;True;True;True;True;True;True;True;True;True;True;True;True;True	647;3230;3492;3790;7522;7706;8704;11112;11875;11991;13399;13458;15176;16513;17515;17516;19923;20082;21302;23782;26773	5091;25731;25732;25733;25734;27541;27542;27543;27544;27545;27546;27547;27548;27549;27550;29691;29692;58260;59519;59520;59521;67648;67649;67650;67651;67652;67653;67654;67655;67656;67657;67658;67659;67660;67661;67662;67663;67664;86259;93441;93442;94187;94188;94189;104959;104960;104961;104962;104963;104964;104965;104966;104967;104968;104969;104970;104971;104972;104973;104974;104975;104976;105302;118520;118521;118522;118523;118524;118525;118526;118527;118528;118529;118530;118531;118532;118533;129204;129205;129206;129207;129208;129209;129210;136817;136818;136819;136820;136821;136822;156169;156170;156171;156172;156173;156174;156175;156176;156177;156178;156179;156180;156181;156182;156183;157487;157488;157489;157490;157491;157492;157493;157494;157495;157496;157497;157498;157499;157500;157501;157502;157503;157504;166352;166353;166354;166355;166356;166357;166358;166359;166360;166361;166362;166363;166364;166365;166366;166367;184494;184495;184496;184497;184498;207731;207732;207733;207734;207735;207736	7314;36948;36949;36950;36951;39474;39475;39476;39477;39478;39479;39480;39481;39482;39483;39484;39485;39486;39487;39488;42612;42613;83684;85411;85412;85413;97665;97666;97667;97668;97669;97670;97671;97672;97673;97674;97675;97676;97677;97678;97679;97680;97681;97682;97683;97684;97685;97686;126007;138013;138014;139017;139018;139019;154815;154816;154817;154818;154819;154820;154821;154822;154823;154824;154825;154826;154827;154828;154829;154830;154831;154832;154833;155239;174419;174420;174421;174422;174423;174424;174425;174426;174427;174428;174429;174430;174431;174432;174433;174434;174435;174436;174437;174438;174439;174440;174441;174442;174443;189754;189755;189756;189757;189758;189759;189760;201073;201074;201075;201076;201077;201078;201079;234341;234342;234343;234344;234345;234346;234347;234348;234349;234350;234351;234352;234353;234354;234355;234356;234357;234358;234359;234360;234361;234362;234363;234364;236260;236261;236262;236263;236264;236265;236266;236267;236268;236269;236270;236271;236272;236273;236274;236275;236276;236277;236278;236279;236280;236281;236282;236283;236284;236285;236286;236287;236288;236289;236290;236291;248802;248803;248804;248805;248806;248807;248808;248809;248810;248811;248812;248813;248814;248815;248816;248817;248818;248819;248820;248821;248822;248823;248824;248825;248826;275046;275047;275048;275049;275050;309201;309202;309203;309204;309205;309206	7314;36951;39487;42612;83684;85412;97670;126007;138014;139018;154822;155239;174424;189755;201073;201078;234343;236262;248813;275048;309201
P62266	P62266	8	8	8	40S ribosomal protein S23	RPS23	40S ribosomal protein S23 OS=Homo sapiens OX=9606 GN=RPS23 PE=1 SV=3	1	8	8	8	5	3	6	7	5	7	7	4	8	6	8	7	7	2	3	6	5	5	5	3	6	7	5	7	7	4	8	6	8	7	7	2	3	6	5	5	5	3	6	7	5	7	7	4	8	6	8	7	7	2	3	6	5	5	43.4	43.4	43.4	15.807	143	143	0	158.36	43.4	28	43.4	43.4	43.4	43.4	43.4	23.8	43.4	43.4	43.4	35.7	43.4	27.3	35	43.4	43.4	43.4	2813000000	167660000	88960000	195680000	292710000	113070000	268840000	209300000	88188000	645240000	108020000	152060000	168580000	108980000	12867000	38274000	67220000	45402000	41913000	144210000	115520000	128240000	153960000	105010000	113290000	372260000	102210000	103210000	206480000	111540000	108720000	98952000	91447000	52279000	61804000	205530000	0.552114	3	55102000	75564000	74786000	6	4	10	13	9	11	9	6	16	11	12	9	8	2	5	9	8	8	156				1085	2005;8374;12245;12246;12965;13090;13091;28278	True;True;True;True;True;True;True;True	2021;8441;12343;12344;13068;13195;13196;28516	16221;16222;16223;16224;16225;16226;16227;16228;16229;16230;16231;16232;16233;16234;16235;65409;65410;65411;65412;65413;65414;65415;65416;65417;65418;65419;65420;96820;96821;96822;96823;96824;96825;96826;96827;96828;96829;96830;96831;96832;96833;96834;96835;96836;96837;96838;102646;102647;102648;102649;102650;102651;102652;102653;102654;102655;102656;102657;102658;102659;102660;102661;103583;103584;103585;103586;103587;103588;103589;103590;103591;103592;103593;103594;103595;103596;103597;103598;103599;103600;103601;103602;103603;103604;221208;221209;221210;221211;221212;221213;221214;221215;221216;221217;221218;221219;221220;221221;221222;221223;221224	23435;23436;23437;23438;23439;23440;23441;23442;23443;23444;23445;23446;23447;23448;23449;94089;94090;94091;94092;94093;94094;94095;94096;94097;94098;94099;94100;94101;142739;142740;142741;142742;142743;142744;142745;142746;142747;142748;142749;142750;142751;142752;142753;142754;142755;142756;142757;151347;151348;151349;151350;151351;151352;151353;151354;151355;151356;151357;151358;151359;151360;151361;151362;151363;151364;151365;151366;151367;151368;152731;152732;152733;152734;152735;152736;152737;152738;152739;152740;152741;152742;152743;152744;152745;152746;152747;152748;152749;152750;152751;152752;152753;152754;152755;152756;152757;152758;152759;152760;152761;152762;152763;152764;152765;152766;152767;152768;152769;152770;152771;152772;152773;152774;329216;329217;329218;329219;329220;329221;329222;329223;329224;329225;329226;329227;329228;329229;329230;329231;329232;329233;329234;329235;329236;329237;329238;329239;329240;329241;329242;329243;329244;329245;329246;329247;329248;329249;329250;329251;329252;329253;329254;329255;329256;329257;329258;329259;329260	23446;94092;142742;142751;151349;152751;152772;329223
Q02878	Q02878	14	14	14	60S ribosomal protein L6	RPL6	60S ribosomal protein L6 OS=Homo sapiens OX=9606 GN=RPL6 PE=1 SV=3	1	14	14	14	10	8	12	11	11	11	11	11	12	11	10	8	7	5	7	7	9	8	10	8	12	11	11	11	11	11	12	11	10	8	7	5	7	7	9	8	10	8	12	11	11	11	11	11	12	11	10	8	7	5	7	7	9	8	44.8	44.8	44.8	32.728	288	288	0	323.31	36.8	30.2	44.4	41.3	41.3	42.7	41.3	39.2	41.7	41.7	37.8	31.6	28.8	23.3	30.6	28.8	31.9	29.5	5699100000	190800000	139730000	390790000	425270000	277350000	336560000	250430000	341090000	1835700000	317480000	228050000	234420000	139380000	103530000	117210000	112180000	93815000	165280000	208600000	260060000	233960000	350540000	208380000	234960000	793880000	172570000	171680000	518170000	157020000	163800000	157300000	170700000	125460000	141380000	437540000	0.551141	3	108280000	110610000	155880000	17	14	22	15	19	17	19	21	26	15	16	11	9	5	9	9	10	10	264				1211	1334;2459;2848;7649;10083;10084;10162;10163;20768;25566;29361;29362;32246;32247	True;True;True;True;True;True;True;True;True;True;True;True;True;True	1341;2478;2869;7710;10166;10167;10245;10246;20960;25788;29602;29603;32503;32504	10724;10725;10726;10727;10728;10729;10730;10731;10732;10733;10734;10735;10736;10737;10738;10739;10740;10741;19787;19788;19789;19790;19791;19792;19793;19794;19795;19796;19797;19798;19799;19800;19801;19802;22910;22911;22912;22913;22914;22915;22916;59541;59542;59543;59544;59545;59546;59547;59548;59549;59550;59551;59552;59553;59554;79075;79076;79077;79078;79079;79080;79081;79082;79083;79084;79085;79086;79087;79088;79590;79591;79592;79593;79594;79595;79596;79597;79598;79599;79600;79601;79602;79603;79604;79605;79606;79607;79608;79609;79610;79611;79612;79613;79614;79615;79616;79617;79618;79619;79620;79621;79622;79623;79624;79625;79626;163953;163954;163955;163956;163957;163958;163959;163960;163961;163962;163963;163964;163965;163966;163967;163968;163969;163970;163971;163972;163973;163974;163975;163976;163977;199967;199968;199969;199970;199971;199972;199973;199974;199975;199976;199977;229942;229943;229944;229945;229946;229947;229948;229949;229950;229951;229952;229953;229954;229955;229956;229957;229958;229959;229960;229961;229962;229963;229964;229965;229966;229967;229968;229969;229970;229971;229972;229973;229974;229975;229976;252596;252597;252598;252599;252600;252601;252602;252603;252604;252605;252606;252607;252608;252609	15560;15561;15562;15563;15564;15565;15566;15567;15568;15569;15570;15571;15572;15573;15574;15575;15576;15577;15578;15579;15580;15581;15582;15583;15584;15585;15586;15587;15588;15589;15590;15591;15592;15593;28442;28443;28444;28445;28446;28447;28448;28449;28450;28451;28452;28453;28454;28455;28456;28457;32752;32753;32754;32755;32756;32757;32758;85434;85435;85436;85437;85438;85439;85440;85441;85442;85443;85444;85445;85446;85447;85448;85449;85450;85451;85452;85453;115145;115146;115147;115148;115149;115150;115151;115152;115153;115154;115155;115156;115157;115158;115159;115160;115161;115162;115896;115897;115898;115899;115900;115901;115902;115903;115904;115905;115906;115907;115908;115909;115910;115911;115912;115913;115914;115915;115916;115917;115918;115919;115920;115921;115922;115923;115924;115925;115926;115927;115928;115929;115930;115931;115932;115933;115934;115935;115936;115937;115938;115939;115940;115941;115942;115943;115944;115945;115946;115947;115948;115949;115950;115951;245479;245480;245481;245482;245483;245484;245485;245486;245487;245488;245489;245490;245491;245492;245493;245494;245495;245496;245497;245498;245499;245500;245501;245502;245503;245504;245505;245506;245507;245508;245509;245510;245511;245512;245513;245514;245515;245516;245517;245518;245519;245520;297332;297333;297334;297335;297336;297337;297338;297339;297340;297341;297342;342018;342019;342020;342021;342022;342023;342024;342025;342026;342027;342028;342029;342030;342031;342032;342033;342034;342035;342036;342037;342038;342039;342040;342041;342042;342043;342044;342045;342046;342047;342048;342049;342050;342051;342052;342053;342054;342055;342056;342057;342058;342059;342060;342061;342062;342063;342064;377164;377165;377166;377167;377168;377169;377170;377171;377172;377173;377174;377175;377176;377177	15565;28442;32755;85443;115155;115162;115918;115937;245509;297340;342037;342052;377164;377172
P02786	P02786	16	16	16	Transferrin receptor protein 1;Transferrin receptor protein 1, serum form	TFRC	Transferrin receptor protein 1 OS=Homo sapiens OX=9606 GN=TFRC PE=1 SV=2	1	16	16	16	6	3	9	5	5	10	11	11	11	5	7	7	4	1	4	4	4	5	6	3	9	5	5	10	11	11	11	5	7	7	4	1	4	4	4	5	6	3	9	5	5	10	11	11	11	5	7	7	4	1	4	4	4	5	28.3	28.3	28.3	84.87	760	760	0	51.761	10.8	5.3	16.3	9.6	9.2	16.8	18.3	18.6	19.5	8.3	13.2	11.1	6.7	1.8	7	6.7	7	9.2	901730000	24287000	14554000	72926000	34465000	37951000	58951000	97888000	130700000	143180000	53651000	57444000	56035000	24108000	2609000	14248000	28682000	22229000	27831000	32247000	25295000	29225000	27380000	30614000	29484000	87478000	43415000	40985000	41198000	37161000	41718000	39409000	28440000	0	19711000	48151000	0.550436	2	35922000	40396000	37387000	7	5	11	6	6	10	13	15	14	6	10	8	5	1	4	4	5	7	137				439	3836;8205;10323;11516;13726;13812;14098;14432;15524;17033;17304;22730;25053;28766;30192;31917	True;True;True;True;True;True;True;True;True;True;True;True;True;True;True;True	3863;8270;10407;11610;13834;13921;14210;14544;15639;17160;17434;22931;25272;29007;30440;32172	30250;63994;80708;90845;90846;107902;107903;107904;108696;108697;108698;108699;108700;108701;108702;108703;110854;110855;110856;113193;113194;113195;122306;122307;122308;122309;122310;122311;122312;122313;122314;122315;122316;122317;122318;122319;122320;122321;133888;133889;133890;133891;133892;133893;133894;133895;133896;136157;136158;136159;136160;136161;136162;136163;136164;136165;136166;136167;136168;136169;136170;136171;136172;136173;178083;178084;178085;178086;178087;178088;178089;178090;178091;195620;195621;195622;195623;195624;195625;195626;195627;195628;195629;195630;195631;195632;195633;195634;195635;195636;225131;225132;225133;225134;225135;225136;225137;225138;225139;225140;225141;236447;236448;236449;236450;236451;236452;236453;249954;249955;249956;249957	43429;91916;91917;117571;133276;133277;158853;158854;158855;160011;160012;160013;160014;160015;160016;160017;160018;163252;163253;163254;166462;166463;166464;179816;179817;179818;179819;179820;179821;179822;179823;179824;179825;179826;179827;179828;179829;179830;179831;179832;179833;179834;179835;196712;196713;196714;196715;196716;196717;196718;196719;196720;200082;200083;200084;200085;200086;200087;200088;200089;200090;200091;200092;200093;200094;200095;200096;200097;200098;200099;200100;200101;200102;200103;200104;265822;265823;265824;265825;265826;265827;265828;265829;265830;265831;265832;265833;265834;291177;291178;291179;291180;291181;291182;291183;291184;291185;291186;291187;291188;291189;291190;291191;291192;291193;291194;291195;291196;291197;291198;291199;291200;334899;334900;334901;334902;334903;334904;334905;334906;334907;334908;334909;334910;334911;334912;334913;351320;351321;351322;351323;351324;351325;351326;372208;372209;372210;372211	43429;91916;117571;133277;158854;160011;163254;166463;179816;196716;200098;265823;291189;334902;351326;372210
P46736	P46736	9	9	9	Lys-63-specific deubiquitinase BRCC36	BRCC3	Lys-63-specific deubiquitinase BRCC36 OS=Homo sapiens OX=9606 GN=BRCC3 PE=1 SV=2	1	9	9	9	3	4	7	4	5	6	4	6	5	4	2	3	5	1	2	2	2	2	3	4	7	4	5	6	4	6	5	4	2	3	5	1	2	2	2	2	3	4	7	4	5	6	4	6	5	4	2	3	5	1	2	2	2	2	29.1	29.1	29.1	36.072	316	316	0	110.91	13.6	17.4	24.4	17.4	17.4	20.3	17.4	21.2	17.1	17.4	7.6	13.6	21.2	6	7.9	7.9	7.6	10.1	1165500000	34786000	46156000	152750000	33403000	83058000	113670000	112240000	187510000	86741000	88331000	28279000	50601000	37654000	7792900	31502000	31281000	16409000	23287000	47094000	47706000	66891000	37984000	48721000	49956000	136661000	54538000	60350000	45363000	46702000	34899000	40780000	33285000	0	41715000	75000000	0.548803	2	35056000	31897000	44296000	4	4	12	5	8	7	7	11	7	6	3	3	5	1	2	2	3	2	92				860	4581;10800;11143;11368;11369;13572;28389;28656;29752	True;True;True;True;True;True;True;True;True	4623;10887;11233;11459;11460;13680;28628;28896;29995	36240;36241;36242;36243;36244;36245;36246;36247;36248;36249;36250;36251;36252;36253;84620;87495;87496;87497;87498;87499;87500;87501;89541;89542;89543;89544;89545;89546;89547;89548;89549;89550;89551;106760;106761;106762;221966;221967;221968;221969;221970;221971;221972;221973;221974;221975;221976;221977;221978;221979;224171;224172;224173;224174;224175;233074;233075;233076;233077;233078;233079;233080;233081;233082;233083;233084;233085;233086;233087;233088	52253;52254;52255;52256;52257;52258;52259;52260;52261;52262;52263;52264;52265;52266;52267;52268;52269;52270;52271;52272;52273;52274;123556;128188;128189;128190;128191;128192;128193;128194;131330;131331;131332;131333;131334;131335;131336;131337;131338;131339;131340;131341;131342;157149;157150;157151;330240;330241;330242;330243;330244;330245;330246;330247;330248;330249;330250;330251;330252;330253;330254;330255;330256;330257;330258;330259;330260;330261;330262;330263;330264;333422;333423;333424;333425;333426;346521;346522;346523;346524;346525;346526;346527;346528;346529;346530;346531;346532;346533;346534;346535;346536;346537;346538	52254;123556;128193;131330;131341;157149;330250;333425;346523
P38606	P38606	18	18	18	V-type proton ATPase catalytic subunit A	ATP6V1A	V-type proton ATPase catalytic subunit A OS=Homo sapiens OX=9606 GN=ATP6V1A PE=1 SV=2	1	18	18	18	10	6	13	11	13	15	13	9	13	13	13	13	12	2	12	9	6	6	10	6	13	11	13	15	13	9	13	13	13	13	12	2	12	9	6	6	10	6	13	11	13	15	13	9	13	13	13	13	12	2	12	9	6	6	51.7	51.7	51.7	68.303	617	617	0	238.48	31.4	14.1	36.8	31	40	41.5	39.5	23.5	38.9	39.2	41.3	44.4	38.7	5	38.7	29.2	17.7	22.4	1989200000	66468000	35277000	173380000	93888000	149430000	172290000	105760000	149500000	171720000	183530000	127700000	241460000	74293000	11513000	93189000	66958000	35482000	37388000	91757000	70707000	96449000	88681000	106160000	100830000	295671000	73457000	76487000	75662000	85054000	81248000	77282000	68944000	18348000	74645000	161937000	0.547693	3	62171000	60744000	53980000	14	9	25	17	25	24	14	13	15	26	20	17	18	3	17	10	8	10	285				804	1421;1493;7583;9440;9526;11376;12375;13574;16000;21582;23082;25947;26493;27896;27920;29049;29373;32074	True;True;True;True;True;True;True;True;True;True;True;True;True;True;True;True;True;True	1430;1503;7642;9520;9608;11467;12474;13682;16119;21778;23289;26170;26719;28131;28155;29290;29614;32331	11470;11471;11472;11473;11474;11475;11476;11477;11478;11479;11480;12102;12103;12104;12105;12106;12107;12108;12109;12110;59061;59062;59063;59064;59065;59066;59067;59068;59069;59070;59071;59072;59073;59074;59075;74116;74117;74118;74119;74120;74121;74122;74123;74124;74125;74126;74127;74809;74810;74811;74812;89622;89623;89624;89625;89626;89627;89628;89629;89630;89631;89632;89633;89634;97873;106774;106775;106776;106777;106778;106779;106780;106781;106782;106783;106784;106785;106786;106787;106788;106789;106790;126268;169694;169695;169696;169697;169698;169699;169700;169701;169702;169703;169704;169705;169706;169707;169708;169709;169710;180746;180747;180748;180749;180750;180751;180752;180753;180754;180755;180756;180757;180758;180759;180760;180761;180762;180763;180764;180765;203044;203045;203046;203047;203048;203049;203050;203051;203052;203053;203054;203055;203056;203057;203058;203059;207398;218103;218104;218105;218106;218107;218108;218109;218110;218111;218112;218274;218275;218276;218277;218278;218279;218280;218281;227499;227500;227501;227502;227503;227504;227505;227506;227507;227508;227509;227510;227511;227512;227513;227514;227515;227516;230024;230025;230026;230027;230028;230029;230030;230031;230032;230033;230034;230035;230036;230037;230038;251048;251049;251050;251051;251052;251053;251054;251055;251056;251057;251058;251059;251060;251061;251062	16620;16621;16622;16623;16624;16625;16626;16627;16628;16629;16630;16631;16632;16633;17538;17539;17540;17541;17542;17543;17544;17545;17546;84740;84741;84742;84743;84744;84745;84746;84747;84748;84749;84750;84751;84752;84753;84754;84755;84756;84757;107338;107339;107340;107341;107342;107343;107344;107345;107346;107347;107348;107349;107350;107351;107352;107353;107354;107355;108448;108449;108450;108451;131434;131435;131436;131437;131438;131439;131440;131441;131442;131443;131444;131445;131446;131447;131448;131449;131450;131451;131452;131453;131454;131455;131456;131457;131458;131459;131460;131461;131462;144303;157163;157164;157165;157166;157167;157168;157169;157170;157171;157172;157173;157174;157175;157176;157177;157178;157179;157180;157181;157182;157183;157184;157185;157186;157187;157188;157189;157190;157191;157192;157193;185604;253382;253383;253384;253385;253386;253387;253388;253389;253390;253391;253392;253393;253394;253395;253396;253397;253398;253399;253400;253401;253402;253403;253404;253405;269478;269479;269480;269481;269482;269483;269484;269485;269486;269487;269488;269489;269490;269491;269492;269493;269494;269495;269496;269497;269498;269499;269500;269501;269502;269503;301930;301931;301932;301933;301934;301935;301936;301937;301938;301939;301940;301941;301942;301943;301944;301945;301946;301947;301948;308738;324630;324631;324632;324633;324634;324635;324636;324637;324638;324639;324640;324641;324843;324844;324845;324846;324847;324848;324849;324850;338550;338551;338552;338553;338554;338555;338556;338557;338558;338559;338560;338561;338562;338563;338564;338565;338566;338567;338568;338569;338570;338571;338572;338573;338574;338575;338576;338577;338578;338579;338580;342120;342121;342122;342123;342124;342125;342126;342127;342128;342129;342130;342131;342132;342133;342134;342135;342136;342137;342138;342139;342140;342141;342142;342143;342144;342145;373764;373765;373766;373767;373768;373769;373770;373771;373772;373773;373774;373775;373776;373777;373778	16621;17539;84751;107348;108450;131443;144303;157177;185604;253391;269484;301930;308738;324634;324844;338555;342124;373772
