## Supplementary material for "Dishevelled localization and function are differentially regulated by structurally distinct sterols": Table S5_Sengupta et al. (part 19 of 29)

### Sheet: C. LPDS analysis (continued)
Protein IDs	Majority protein IDs	Peptide counts (all)	Peptide counts (razor+unique)	Peptide counts (unique)	Protein names	Gene names	Fasta headers	Number of proteins	Peptides	Razor + unique peptides	Unique peptides	Peptides Ctrl-Exp1_Rep1	Peptides Ctrl-Exp1_Rep2	Peptides Ctrl-Exp1_Rep3	Peptides Ctrl-Exp2_Rep1	Peptides Ctrl-Exp2_Rep2	Peptides Ctrl-Exp2_Rep3	Peptides Ctrl-Exp3_Rep1	Peptides Ctrl-Exp3_Rep2	Peptides Ctrl-Exp3_Rep3	Peptides DVL2-Exp1_Rep1	Peptides DVL2-Exp1_Rep2	Peptides DVL2-Exp1_Rep3	Peptides DVL2-Exp2_Rep1	Peptides DVL2-Exp2_Rep2	Peptides DVL2-Exp2_Rep3	Peptides DVL2-Exp3_Rep1	Peptides DVL2-Exp3_Rep2	Peptides DVL2-Exp3_Rep3	Razor + unique peptides Ctrl-Exp1_Rep1	Razor + unique peptides Ctrl-Exp1_Rep2	Razor + unique peptides Ctrl-Exp1_Rep3	Razor + unique peptides Ctrl-Exp2_Rep1	Razor + unique peptides Ctrl-Exp2_Rep2	Razor + unique peptides Ctrl-Exp2_Rep3	Razor + unique peptides Ctrl-Exp3_Rep1	Razor + unique peptides Ctrl-Exp3_Rep2	Razor + unique peptides Ctrl-Exp3_Rep3	Razor + unique peptides DVL2-Exp1_Rep1	Razor + unique peptides DVL2-Exp1_Rep2	Razor + unique peptides DVL2-Exp1_Rep3	Razor + unique peptides DVL2-Exp2_Rep1	Razor + unique peptides DVL2-Exp2_Rep2	Razor + unique peptides DVL2-Exp2_Rep3	Razor + unique peptides DVL2-Exp3_Rep1	Razor + unique peptides DVL2-Exp3_Rep2	Razor + unique peptides DVL2-Exp3_Rep3	Unique peptides Ctrl-Exp1_Rep1	Unique peptides Ctrl-Exp1_Rep2	Unique peptides Ctrl-Exp1_Rep3	Unique peptides Ctrl-Exp2_Rep1	Unique peptides Ctrl-Exp2_Rep2	Unique peptides Ctrl-Exp2_Rep3	Unique peptides Ctrl-Exp3_Rep1	Unique peptides Ctrl-Exp3_Rep2	Unique peptides Ctrl-Exp3_Rep3	Unique peptides DVL2-Exp1_Rep1	Unique peptides DVL2-Exp1_Rep2	Unique peptides DVL2-Exp1_Rep3	Unique peptides DVL2-Exp2_Rep1	Unique peptides DVL2-Exp2_Rep2	Unique peptides DVL2-Exp2_Rep3	Unique peptides DVL2-Exp3_Rep1	Unique peptides DVL2-Exp3_Rep2	Unique peptides DVL2-Exp3_Rep3	Sequence coverage [%]	Unique + razor sequence coverage [%]	Unique sequence coverage [%]	Mol. weight [kDa]	Sequence length	Sequence lengths	Q-value	Score	Sequence coverage Ctrl-Exp1_Rep1 [%]	Sequence coverage Ctrl-Exp1_Rep2 [%]	Sequence coverage Ctrl-Exp1_Rep3 [%]	Sequence coverage Ctrl-Exp2_Rep1 [%]	Sequence coverage Ctrl-Exp2_Rep2 [%]	Sequence coverage Ctrl-Exp2_Rep3 [%]	Sequence coverage Ctrl-Exp3_Rep1 [%]	Sequence coverage Ctrl-Exp3_Rep2 [%]	Sequence coverage Ctrl-Exp3_Rep3 [%]	Sequence coverage DVL2-Exp1_Rep1 [%]	Sequence coverage DVL2-Exp1_Rep2 [%]	Sequence coverage DVL2-Exp1_Rep3 [%]	Sequence coverage DVL2-Exp2_Rep1 [%]	Sequence coverage DVL2-Exp2_Rep2 [%]	Sequence coverage DVL2-Exp2_Rep3 [%]	Sequence coverage DVL2-Exp3_Rep1 [%]	Sequence coverage DVL2-Exp3_Rep2 [%]	Sequence coverage DVL2-Exp3_Rep3 [%]	Intensity	Intensity Ctrl-Exp1_Rep1	Intensity Ctrl-Exp1_Rep2	Intensity Ctrl-Exp1_Rep3	Intensity Ctrl-Exp2_Rep1	Intensity Ctrl-Exp2_Rep2	Intensity Ctrl-Exp2_Rep3	Intensity Ctrl-Exp3_Rep1	Intensity Ctrl-Exp3_Rep2	Intensity Ctrl-Exp3_Rep3	Intensity DVL2-Exp1_Rep1	Intensity DVL2-Exp1_Rep2	Intensity DVL2-Exp1_Rep3	Intensity DVL2-Exp2_Rep1	Intensity DVL2-Exp2_Rep2	Intensity DVL2-Exp2_Rep3	Intensity DVL2-Exp3_Rep1	Intensity DVL2-Exp3_Rep2	Intensity DVL2-Exp3_Rep3	LFQ intensity Ctrl-Exp1_Rep1	LFQ intensity Ctrl-Exp1_Rep2	LFQ intensity Ctrl-Exp1_Rep3	LFQ intensity Ctrl-Exp2_Rep1	LFQ intensity Ctrl-Exp2_Rep2	LFQ intensity Ctrl-Exp2_Rep3	Sum TurboID DL	LFQ intensity Ctrl-Exp3_Rep1	LFQ intensity Ctrl-Exp3_Rep2	LFQ intensity Ctrl-Exp3_Rep3	LFQ intensity DVL2-Exp1_Rep1	LFQ intensity DVL2-Exp1_Rep2	LFQ intensity DVL2-Exp1_Rep3	LFQ intensity DVL2-Exp2_Rep1	LFQ intensity DVL2-Exp2_Rep2	LFQ intensity DVL2-Exp2_Rep3	Sum DVL2 DL	Ratio	N	LFQ intensity DVL2-Exp3_Rep1	LFQ intensity DVL2-Exp3_Rep2	LFQ intensity DVL2-Exp3_Rep3	MS/MS count Ctrl-Exp1_Rep1	MS/MS count Ctrl-Exp1_Rep2	MS/MS count Ctrl-Exp1_Rep3	MS/MS count Ctrl-Exp2_Rep1	MS/MS count Ctrl-Exp2_Rep2	MS/MS count Ctrl-Exp2_Rep3	MS/MS count Ctrl-Exp3_Rep1	MS/MS count Ctrl-Exp3_Rep2	MS/MS count Ctrl-Exp3_Rep3	MS/MS count DVL2-Exp1_Rep1	MS/MS count DVL2-Exp1_Rep2	MS/MS count DVL2-Exp1_Rep3	MS/MS count DVL2-Exp2_Rep1	MS/MS count DVL2-Exp2_Rep2	MS/MS count DVL2-Exp2_Rep3	MS/MS count DVL2-Exp3_Rep1	MS/MS count DVL2-Exp3_Rep2	MS/MS count DVL2-Exp3_Rep3	MS/MS count	Only identified by site	Reverse	Potential contaminant	id	Peptide IDs	Peptide is razor	Mod. peptide IDs	Evidence IDs	MS/MS IDs	Best MS/MS	Oxidation (M) site IDs	Oxidation (M) site positions
P50990	P50990	61	61	61	T-complex protein 1 subunit theta	CCT8	T-complex protein 1 subunit theta OS=Homo sapiens OX=9606 GN=CCT8 PE=1 SV=4	1	61	61	61	55	52	56	56	55	52	58	51	57	55	56	56	53	47	52	54	53	52	55	52	56	56	55	52	58	51	57	55	56	56	53	47	52	54	53	52	55	52	56	56	55	52	58	51	57	55	56	56	53	47	52	54	53	52	85.6	85.6	85.6	59.62	548	548	0	323.31	84.1	82.1	85.6	84.1	83.2	80.7	85.6	81.8	84.1	84.1	84.1	84.5	83	79.4	83	85.6	85.6	84.5	595830000000	33509000000	24185000000	61522000000	35188000000	41254000000	49156000000	46937000000	55273000000	59269000000	34136000000	25894000000	30132000000	18494000000	8504500000	18618000000	19872000000	16611000000	17279000000	31232000000	31404000000	31686000000	28274000000	29701000000	30612000000	88587000000	27738000000	32353000000	24827000000	17757000000	16878000000	17454000000	16972000000	14418000000	17060000000	48450000000	0.54692	3	15940000000	16999000000	16089000000	307	278	404	301	343	379	371	397	384	255	241	241	217	119	198	206	192	180	5013				933	1161;1198;1448;1449;1616;1970;2061;2836;4061;4425;4845;5107;5556;5588;6188;6189;6459;8052;9296;9297;9781;9841;10553;11043;11044;11453;11454;12652;12776;12888;12889;12907;13796;13797;14574;14575;14939;16984;16985;17209;17354;17355;17356;18399;19011;19243;19872;19873;20712;20713;21632;22250;25898;25899;26043;27892;28173;28174;28516;28517;31899	True;True;True;True;True;True;True;True;True;True;True;True;True;True;True;True;True;True;True;True;True;True;True;True;True;True;True;True;True;True;True;True;True;True;True;True;True;True;True;True;True;True;True;True;True;True;True;True;True;True;True;True;True;True;True;True;True;True;True;True;True	1167;1204;1458;1459;1628;1986;2078;2079;2857;4088;4461;4462;4887;5149;5603;5635;6239;6240;6510;8114;8115;9374;9375;9376;9863;9923;10638;10639;11133;11134;11545;11546;11547;12753;12878;12991;12992;13010;13904;13905;14686;14687;15053;17111;17112;17338;17484;17485;17486;18565;19184;19418;20057;20058;20904;20905;21828;22450;26120;26121;26122;26266;26267;28127;28410;28411;28412;28756;28757;32154	9253;9254;9255;9256;9257;9258;9259;9260;9261;9262;9263;9264;9265;9266;9267;9268;9269;9270;9271;9272;9273;9274;9275;9276;9277;9278;9279;9280;9281;9282;9283;9284;9285;9286;9287;9288;9546;9547;9548;9549;9550;9551;9552;9553;9554;9555;9556;9557;9558;9559;9560;9561;9562;9563;9564;9565;9566;9567;9568;9569;9570;9571;9572;9573;9574;9575;9576;9577;9578;9579;9580;9581;9582;9583;9584;9585;9586;9587;9588;9589;9590;9591;9592;9593;9594;9595;9596;9597;9598;9599;9600;9601;9602;9603;9604;9605;9606;9607;9608;9609;9610;9611;9612;9613;9614;9615;9616;9617;9618;9619;9620;9621;9622;9623;9624;9625;11689;11690;11691;11692;11693;11694;11695;11696;11697;11698;11699;11700;11701;11702;11703;11704;11705;11706;11707;11708;11709;11710;11711;11712;11713;11714;11715;11716;11717;11718;11719;11720;11721;11722;11723;11724;11725;11726;11727;11728;11729;11730;11731;11732;11733;11734;11735;11736;11737;11738;13003;13004;13005;13006;13007;13008;13009;13010;13011;13012;13013;13014;15934;15935;15936;15937;15938;15939;15940;15941;15942;15943;16644;16645;16646;16647;16648;16649;16650;16651;16652;16653;16654;16655;16656;16657;16658;16659;16660;16661;16662;16663;16664;16665;16666;16667;16668;16669;16670;16671;16672;22806;22807;22808;22809;22810;22811;22812;22813;22814;22815;22816;22817;22818;22819;22820;22821;22822;22823;22824;22825;32146;32147;32148;32149;32150;32151;32152;32153;32154;32155;34984;34985;34986;34987;34988;34989;34990;34991;34992;34993;34994;34995;34996;34997;34998;34999;35000;35001;35002;35003;35004;35005;35006;35007;35008;35009;35010;35011;35012;35013;35014;35015;35016;35017;35018;35019;35020;35021;35022;35023;35024;35025;35026;35027;35028;35029;35030;35031;35032;35033;35034;35035;35036;35037;35038;35039;35040;35041;35042;35043;35044;38168;40303;40304;40305;40306;40307;40308;40309;40310;40311;40312;40313;40314;40315;40316;40317;40318;40319;40320;43868;43869;43870;43871;43872;43873;44100;44101;44102;44103;44104;44105;44106;44107;44108;44109;44110;44111;44112;44113;44114;44115;44116;44117;44118;44119;44120;44121;44122;44123;44124;44125;44126;44127;44128;44129;44130;44131;44132;44133;48359;48360;48361;48362;48363;48364;48365;48366;48367;48368;48369;48370;48371;48372;48373;48374;48375;48376;48377;48378;48379;48380;48381;48382;48383;48384;48385;48386;48387;48388;48389;48390;48391;48392;48393;48394;48395;48396;48397;48398;48399;50336;50337;50338;50339;50340;50341;50342;50343;50344;50345;50346;50347;50348;50349;50350;50351;50352;50353;50354;50355;50356;50357;50358;50359;50360;50361;62770;62771;62772;62773;62774;62775;62776;62777;62778;62779;62780;62781;62782;62783;62784;62785;62786;62787;62788;62789;62790;62791;62792;62793;62794;62795;62796;62797;62798;62799;62800;62801;62802;62803;62804;62805;62806;62807;62808;62809;62810;62811;72956;72957;72958;72959;72960;72961;72962;72963;72964;72965;72966;72967;72968;72969;72970;72971;72972;72973;72974;72975;72976;72977;72978;72979;72980;72981;72982;72983;72984;72985;72986;72987;72988;72989;72990;72991;72992;72993;72994;72995;72996;72997;72998;72999;73000;73001;73002;73003;73004;73005;73006;73007;73008;73009;73010;73011;73012;73013;73014;73015;73016;73017;73018;73019;73020;73021;76761;76762;76763;76764;76765;76766;76767;76768;76769;76770;76771;76772;76773;76774;76775;76776;76777;76778;76779;76780;76781;76782;76783;76784;76785;76786;76787;76788;76789;76790;76791;76792;76793;76794;76795;76796;76797;76798;76799;76800;76801;76802;76803;76804;76805;76806;76807;76808;76809;76810;76811;76812;76813;76814;76815;76816;76817;76818;76819;77197;77198;77199;77200;77201;77202;77203;77204;77205;77206;77207;77208;77209;77210;77211;77212;77213;77214;77215;77216;77217;77218;77219;77220;77221;77222;77223;77224;77225;77226;77227;77228;77229;77230;77231;77232;77233;77234;77235;77236;82566;82567;82568;82569;82570;82571;82572;82573;82574;82575;82576;82577;82578;82579;82580;82581;82582;82583;82584;82585;82586;82587;82588;82589;82590;82591;82592;82593;82594;82595;82596;82597;82598;82599;82600;82601;82602;82603;82604;82605;82606;82607;82608;82609;82610;82611;82612;82613;82614;82615;82616;82617;82618;82619;82620;82621;82622;82623;82624;82625;82626;82627;82628;82629;82630;82631;82632;82633;82634;82635;82636;82637;82638;82639;82640;86400;86401;86402;86403;86404;86405;86406;86407;86408;86409;86410;86411;86412;86413;86414;86415;86416;86417;86418;86419;86420;86421;86422;86423;86424;86425;86426;86427;86428;86429;86430;86431;86432;86433;86434;86435;86436;86437;86438;86439;86440;86441;86442;86443;86444;86445;86446;86447;86448;86449;86450;86451;86452;86453;86454;86455;86456;86457;86458;86459;86460;86461;86462;86463;86464;86465;86466;86467;86468;86469;86470;86471;86472;86473;86474;86475;86476;86477;86478;86479;86480;86481;86482;86483;86484;86485;86486;86487;86488;86489;86490;86491;86492;86493;86494;86495;86496;86497;86498;86499;86500;86501;86502;86503;86504;86505;86506;86507;86508;86509;86510;86511;86512;86513;86514;86515;86516;86517;86518;86519;86520;86521;86522;86523;86524;86525;86526;86527;86528;86529;86530;86531;86532;86533;86534;86535;86536;86537;86538;86539;86540;86541;86542;86543;86544;86545;86546;86547;86548;86549;86550;86551;86552;86553;86554;86555;86556;86557;86558;86559;86560;86561;86562;86563;86564;86565;86566;86567;86568;86569;86570;86571;86572;86573;86574;86575;86576;86577;86578;86579;86580;86581;86582;86583;86584;90260;90261;90262;90263;90264;90265;90266;90267;90268;90269;90270;90271;90272;90273;90274;90275;90276;90277;90278;90279;90280;90281;90282;90283;90284;90285;90286;90287;90288;90289;90290;90291;90292;90293;90294;90295;90296;90297;90298;90299;90300;90301;90302;90303;90304;90305;90306;90307;90308;90309;90310;90311;90312;90313;90314;90315;90316;90317;90318;90319;90320;90321;90322;90323;90324;90325;90326;90327;90328;90329;100258;100259;100260;100261;100262;100263;100264;100265;100266;100267;100268;100269;100270;100271;100272;100273;100274;100275;100276;100277;100278;100279;100280;100281;100282;100283;100284;100285;100286;100287;100288;100289;100290;100291;100292;100293;100294;100295;101129;101130;101131;101132;101133;101134;101135;101136;101137;101138;101139;101140;101141;101142;101143;101144;101145;101146;101147;101148;101149;101150;101151;101152;101153;101154;102148;102149;102150;102151;102152;102153;102154;102155;102156;102157;102158;102159;102160;102161;102162;102163;102164;102165;102166;102167;102168;102169;102170;102171;102172;102173;102174;102175;102176;102177;102178;102179;102180;102181;102182;102183;102184;102185;102186;102187;102188;102189;102190;102191;102192;102193;102194;102195;102196;102197;102256;102257;102258;102259;102260;102261;102262;102263;102264;102265;102266;102267;102268;102269;102270;102271;102272;102273;102274;102275;102276;102277;102278;102279;102280;102281;102282;102283;102284;102285;102286;102287;102288;102289;102290;102291;108500;108501;108502;108503;108504;108505;108506;108507;108508;108509;108510;108511;108512;108513;108514;108515;108516;108517;108518;108519;108520;108521;108522;108523;108524;108525;108526;108527;108528;108529;108530;108531;108532;108533;108534;108535;108536;108537;108538;114388;114389;114390;114391;114392;114393;114394;114395;114396;114397;114398;114399;114400;114401;114402;114403;114404;114405;114406;114407;114408;114409;114410;114411;114412;114413;114414;114415;114416;114417;114418;114419;114420;114421;114422;114423;114424;114425;114426;114427;114428;114429;114430;114431;114432;114433;114434;114435;114436;114437;114438;114439;114440;114441;114442;114443;114444;114445;114446;114447;114448;114449;114450;114451;114452;114453;114454;114455;114456;114457;114458;114459;114460;114461;114462;114463;114464;114465;114466;114467;114468;114469;114470;114471;114472;114473;114474;117491;117492;117493;117494;117495;117496;117497;117498;117499;117500;117501;117502;117503;117504;117505;117506;117507;117508;117509;117510;117511;117512;117513;117514;117515;117516;117517;117518;117519;117520;117521;117522;117523;117524;117525;117526;117527;117528;117529;117530;117531;117532;117533;117534;117535;117536;117537;117538;117539;117540;117541;117542;117543;117544;117545;117546;117547;117548;117549;117550;117551;117552;117553;117554;117555;117556;117557;117558;117559;133460;133461;133462;133463;133464;133465;133466;133467;133468;133469;133470;133471;133472;133473;133474;133475;133476;133477;133478;133479;133480;133481;133482;133483;133484;133485;133486;133487;133488;133489;133490;133491;133492;133493;133494;133495;133496;133497;133498;133499;133500;133501;133502;133503;133504;133505;133506;133507;133508;133509;133510;133511;133512;133513;133514;133515;133516;133517;133518;133519;133520;133521;133522;133523;133524;133525;133526;133527;133528;133529;133530;133531;133532;133533;133534;133535;133536;133537;133538;133539;133540;133541;133542;133543;133544;133545;133546;133547;133548;133549;133550;133551;133552;133553;133554;135296;135297;135298;135299;135300;135301;135302;135303;135304;135305;135306;135307;135308;135309;135310;135311;135312;135313;135314;135315;135316;135317;135318;135319;135320;135321;135322;135323;135324;135325;135326;135327;136565;136566;136567;136568;136569;136570;136571;136572;136573;136574;136575;136576;136577;136578;136579;136580;136581;136582;136583;136584;136585;136586;136587;136588;136589;136590;136591;136592;136593;136594;136595;136596;136597;136598;136599;136600;136601;136602;136603;136604;136605;136606;136607;136608;136609;136610;136611;136612;136613;136614;136615;136616;136617;136618;136619;136620;136621;136622;136623;136624;136625;136626;136627;136628;136629;136630;136631;136632;136633;136634;136635;136636;136637;136638;136639;136640;136641;136642;136643;136644;136645;136646;136647;136648;136649;136650;136651;136652;136653;136654;136655;144452;144453;144454;144455;144456;144457;144458;144459;144460;150629;150630;150631;150632;150633;150634;150635;150636;150637;150638;150639;150640;150641;150642;150643;152380;152381;152382;152383;152384;152385;152386;152387;152388;152389;152390;152391;152392;152393;152394;152395;152396;152397;152398;152399;152400;152401;152402;152403;152404;152405;152406;152407;152408;152409;152410;152411;152412;152413;152414;152415;152416;152417;152418;152419;152420;152421;152422;152423;152424;152425;152426;152427;152428;152429;152430;152431;152432;152433;152434;157243;157244;157245;157246;157247;157248;157249;157250;157251;157252;157253;157254;157255;157256;157257;157258;157259;157260;157261;157262;157263;157264;157265;157266;157267;157268;157269;157270;157271;157272;157273;157274;157275;157276;157277;157278;157279;157280;157281;157282;157283;157284;163496;163497;163498;163499;163500;163501;163502;163503;163504;163505;163506;163507;163508;163509;163510;163511;163512;163513;163514;163515;163516;163517;163518;163519;163520;163521;163522;163523;163524;163525;163526;163527;163528;163529;163530;163531;163532;163533;163534;163535;163536;163537;163538;163539;163540;163541;163542;163543;163544;163545;163546;163547;163548;163549;163550;163551;163552;163553;163554;163555;163556;163557;163558;163559;163560;163561;163562;163563;163564;163565;163566;163567;163568;170150;170151;170152;170153;170154;170155;170156;170157;170158;170159;170160;170161;170162;170163;170164;170165;170166;170167;174659;174660;174661;174662;174663;174664;174665;174666;174667;174668;174669;174670;174671;174672;174673;174674;174675;174676;174677;174678;174679;174680;174681;174682;174683;174684;174685;174686;174687;174688;174689;174690;174691;174692;174693;174694;202680;202681;202682;202683;202684;202685;202686;202687;202688;202689;202690;202691;202692;202693;202694;202695;202696;202697;202698;202699;202700;202701;202702;202703;202704;203883;203884;203885;203886;203887;203888;203889;203890;203891;203892;203893;203894;203895;203896;203897;203898;203899;203900;203901;203902;203903;203904;203905;203906;218073;218074;218075;218076;218077;218078;218079;218080;218081;218082;218083;218084;218085;218086;218087;218088;218089;218090;218091;218092;218093;220313;220314;220315;220316;220317;220318;220319;220320;220321;220322;220323;220324;220325;220326;220327;220328;220329;220330;220331;220332;220333;220334;220335;220336;220337;220338;220339;220340;220341;220342;220343;220344;220345;220346;220347;220348;220349;220350;220351;220352;220353;220354;220355;220356;220357;220358;220359;220360;220361;220362;220363;220364;220365;220366;220367;220368;220369;220370;220371;220372;220373;220374;220375;220376;220377;220378;220379;220380;220381;220382;220383;220384;220385;220386;222910;222911;222912;222913;222914;222915;222916;222917;222918;222919;222920;222921;222922;222923;222924;222925;222926;222927;222928;222929;222930;222931;222932;222933;222934;222935;222936;222937;222938;222939;222940;222941;222942;222943;222944;222945;222946;222947;222948;222949;222950;222951;222952;222953;222954;222955;222956;222957;222958;222959;222960;222961;222962;222963;222964;222965;222966;222967;222968;222969;222970;222971;222972;249812;249813;249814;249815;249816;249817;249818;249819;249820;249821;249822;249823;249824;249825;249826;249827;249828;249829	13372;13373;13374;13375;13376;13377;13378;13379;13380;13381;13382;13383;13384;13385;13386;13387;13388;13389;13390;13391;13392;13393;13394;13395;13396;13397;13398;13399;13400;13401;13402;13403;13404;13405;13406;13407;13408;13409;13410;13411;13412;13413;13414;13415;13416;13417;13418;13419;13420;13421;13422;13423;13424;13425;13426;13427;13428;13429;13430;13431;13432;13433;13434;13435;13436;13437;13438;13439;13440;13441;13442;13443;13444;13445;13446;13447;13769;13770;13771;13772;13773;13774;13775;13776;13777;13778;13779;13780;13781;13782;13783;13784;13785;13786;13787;13788;13789;13790;13791;13792;13793;13794;13795;13796;13797;13798;13799;13800;13801;13802;13803;13804;13805;13806;13807;13808;13809;13810;13811;13812;13813;13814;13815;13816;13817;13818;13819;13820;13821;13822;13823;13824;13825;13826;13827;13828;13829;13830;13831;13832;13833;13834;13835;13836;13837;13838;13839;13840;13841;13842;13843;13844;13845;13846;13847;13848;13849;13850;13851;13852;13853;13854;13855;13856;13857;13858;13859;13860;13861;13862;13863;13864;13865;13866;13867;13868;13869;13870;13871;13872;13873;13874;13875;13876;13877;13878;13879;13880;13881;13882;13883;13884;13885;13886;13887;13888;13889;13890;13891;13892;13893;13894;13895;13896;13897;13898;13899;13900;13901;13902;13903;13904;13905;13906;13907;13908;13909;13910;13911;13912;13913;13914;13915;13916;13917;13918;13919;13920;13921;13922;13923;13924;13925;13926;13927;13928;13929;13930;13931;13932;13933;13934;13935;13936;13937;13938;13939;13940;13941;13942;13943;13944;13945;13946;13947;13948;16956;16957;16958;16959;16960;16961;16962;16963;16964;16965;16966;16967;16968;16969;16970;16971;16972;16973;16974;16975;16976;16977;16978;16979;16980;16981;16982;16983;16984;16985;16986;16987;16988;16989;16990;16991;16992;16993;16994;16995;16996;16997;16998;16999;17000;17001;17002;17003;17004;17005;17006;17007;17008;17009;18838;18839;18840;18841;18842;18843;18844;18845;18846;18847;18848;18849;18850;18851;23038;23039;23040;23041;23042;23043;23044;23045;23046;23047;23048;23049;23050;23051;23052;23053;23054;23055;23056;23057;23058;23059;23060;23061;23062;23063;23064;23065;23066;23067;23068;23069;23070;23071;23072;23073;23074;23075;23076;23077;23078;23079;23080;23081;23082;23996;23997;23998;23999;24000;24001;24002;24003;24004;24005;24006;24007;24008;24009;24010;24011;24012;24013;24014;24015;24016;24017;24018;24019;24020;24021;24022;24023;24024;24025;24026;24027;24028;24029;24030;24031;24032;24033;24034;24035;24036;24037;24038;24039;24040;24041;24042;24043;24044;24045;24046;24047;24048;24049;24050;24051;24052;24053;32610;32611;32612;32613;32614;32615;32616;32617;32618;32619;32620;32621;32622;32623;32624;32625;32626;32627;32628;32629;32630;32631;32632;32633;32634;32635;32636;32637;32638;32639;32640;32641;32642;32643;32644;32645;32646;32647;32648;32649;32650;32651;32652;32653;32654;32655;32656;32657;46189;46190;46191;46192;46193;46194;46195;46196;46197;46198;46199;46200;46201;46202;46203;46204;46205;46206;46207;46208;46209;46210;46211;46212;46213;46214;50370;50371;50372;50373;50374;50375;50376;50377;50378;50379;50380;50381;50382;50383;50384;50385;50386;50387;50388;50389;50390;50391;50392;50393;50394;50395;50396;50397;50398;50399;50400;50401;50402;50403;50404;50405;50406;50407;50408;50409;50410;50411;50412;50413;50414;50415;50416;50417;50418;50419;50420;50421;50422;50423;50424;50425;50426;50427;50428;50429;50430;50431;50432;50433;50434;50435;50436;50437;50438;50439;50440;50441;50442;50443;50444;50445;50446;50447;50448;50449;50450;50451;50452;50453;50454;50455;50456;50457;50458;50459;50460;50461;50462;50463;50464;50465;50466;50467;50468;50469;50470;50471;50472;50473;50474;50475;50476;50477;50478;50479;50480;50481;50482;50483;50484;50485;50486;50487;50488;50489;50490;50491;50492;50493;50494;50495;50496;50497;50498;50499;50500;50501;50502;50503;54878;58168;58169;58170;58171;58172;58173;58174;58175;58176;58177;58178;58179;58180;58181;58182;58183;58184;58185;58186;58187;58188;58189;58190;58191;58192;58193;58194;58195;58196;58197;58198;58199;58200;58201;58202;63422;63423;63424;63425;63426;63427;63725;63726;63727;63728;63729;63730;63731;63732;63733;63734;63735;63736;63737;63738;63739;63740;63741;63742;63743;63744;63745;63746;63747;63748;63749;63750;63751;63752;63753;63754;63755;63756;63757;63758;63759;63760;63761;63762;63763;63764;63765;63766;63767;63768;63769;63770;63771;63772;63773;63774;63775;63776;63777;63778;69602;69603;69604;69605;69606;69607;69608;69609;69610;69611;69612;69613;69614;69615;69616;69617;69618;69619;69620;69621;69622;69623;69624;69625;69626;69627;69628;69629;69630;69631;69632;69633;69634;69635;69636;69637;69638;69639;69640;69641;69642;69643;69644;69645;69646;69647;69648;69649;69650;69651;69652;69653;69654;69655;69656;69657;69658;69659;69660;69661;69662;69663;69664;69665;69666;69667;69668;69669;69670;69671;69672;69673;69674;69675;69676;69677;69678;69679;69680;69681;69682;69683;69684;69685;69686;69687;69688;69689;69690;69691;69692;69693;69694;69695;69696;69697;72352;72353;72354;72355;72356;72357;72358;72359;72360;72361;72362;72363;72364;72365;72366;72367;72368;72369;72370;72371;72372;72373;72374;72375;72376;72377;72378;72379;72380;72381;72382;72383;72384;72385;72386;72387;72388;72389;72390;72391;72392;72393;72394;72395;72396;72397;72398;72399;72400;72401;72402;72403;72404;72405;72406;72407;72408;72409;72410;72411;72412;72413;72414;72415;72416;72417;72418;72419;72420;72421;72422;72423;72424;72425;72426;72427;72428;72429;72430;72431;72432;72433;72434;72435;72436;72437;72438;72439;72440;72441;72442;72443;72444;72445;72446;72447;72448;72449;72450;72451;72452;72453;72454;72455;72456;72457;72458;72459;72460;72461;72462;72463;72464;72465;72466;72467;72468;72469;72470;72471;72472;72473;72474;72475;72476;72477;72478;72479;72480;72481;72482;72483;72484;72485;72486;72487;72488;72489;72490;72491;72492;72493;72494;72495;72496;72497;72498;72499;72500;72501;72502;72503;72504;72505;72506;72507;72508;90091;90092;90093;90094;90095;90096;90097;90098;90099;90100;90101;90102;90103;90104;90105;90106;90107;90108;90109;90110;90111;90112;90113;90114;90115;90116;90117;90118;90119;90120;90121;90122;90123;90124;90125;90126;90127;90128;90129;90130;90131;90132;90133;90134;90135;90136;90137;90138;90139;90140;90141;90142;90143;90144;90145;90146;90147;90148;90149;90150;90151;90152;90153;90154;90155;90156;90157;90158;90159;90160;90161;105450;105451;105452;105453;105454;105455;105456;105457;105458;105459;105460;105461;105462;105463;105464;105465;105466;105467;105468;105469;105470;105471;105472;105473;105474;105475;105476;105477;105478;105479;105480;105481;105482;105483;105484;105485;105486;105487;105488;105489;105490;105491;105492;105493;105494;105495;105496;105497;105498;105499;105500;105501;105502;105503;105504;105505;105506;105507;105508;105509;105510;105511;105512;105513;105514;105515;105516;105517;105518;105519;105520;105521;105522;105523;105524;105525;105526;105527;105528;105529;105530;105531;105532;105533;105534;105535;105536;105537;105538;105539;105540;105541;105542;105543;105544;105545;105546;105547;105548;105549;105550;105551;105552;105553;105554;105555;105556;105557;105558;105559;105560;105561;105562;105563;105564;105565;105566;105567;105568;105569;105570;105571;105572;105573;105574;105575;105576;105577;105578;105579;105580;111278;111279;111280;111281;111282;111283;111284;111285;111286;111287;111288;111289;111290;111291;111292;111293;111294;111295;111296;111297;111298;111299;111300;111301;111302;111303;111304;111305;111306;111307;111308;111309;111310;111311;111312;111313;111314;111315;111316;111317;111318;111319;111320;111321;111322;111323;111324;111325;111326;111327;111328;111329;111330;111331;111332;111333;111334;111335;111336;111337;111338;111339;111340;111341;111342;111343;111344;111345;111346;111347;111348;111349;111350;111351;111352;111353;111354;111355;111356;111357;111358;111359;111360;111361;111362;111363;111364;111365;111366;111367;111368;111369;111370;111371;111372;111373;111374;111375;111376;111377;111378;111379;111380;111381;111382;111383;111384;111385;111386;111387;111388;111389;111390;111391;111392;111393;111394;111395;111396;111397;111398;111399;111400;111401;111402;111403;111404;111405;111406;111407;111408;111409;111410;111411;111412;111413;111414;111415;111416;111417;111418;111933;111934;111935;111936;111937;111938;111939;111940;111941;111942;111943;111944;111945;111946;111947;111948;111949;111950;111951;111952;111953;111954;111955;111956;111957;111958;111959;111960;111961;111962;111963;111964;111965;111966;111967;111968;111969;111970;111971;111972;111973;111974;111975;111976;111977;111978;111979;111980;111981;111982;111983;111984;111985;111986;111987;111988;111989;111990;111991;111992;111993;111994;111995;111996;111997;111998;111999;112000;112001;112002;112003;112004;112005;112006;112007;112008;112009;112010;112011;112012;112013;112014;112015;112016;112017;112018;112019;112020;112021;112022;112023;112024;112025;112026;112027;112028;112029;112030;112031;112032;112033;112034;112035;112036;112037;112038;112039;112040;112041;112042;112043;112044;112045;112046;112047;112048;112049;112050;112051;112052;112053;112054;112055;112056;112057;120673;120674;120675;120676;120677;120678;120679;120680;120681;120682;120683;120684;120685;120686;120687;120688;120689;120690;120691;120692;120693;120694;120695;120696;120697;120698;120699;120700;120701;120702;120703;120704;120705;120706;120707;120708;120709;120710;120711;120712;120713;120714;120715;120716;120717;120718;120719;120720;120721;120722;120723;120724;120725;120726;120727;120728;120729;120730;120731;120732;120733;120734;120735;120736;120737;120738;120739;120740;120741;120742;120743;120744;120745;120746;120747;120748;120749;120750;120751;120752;120753;120754;120755;120756;120757;120758;120759;120760;120761;120762;120763;120764;120765;120766;120767;120768;120769;120770;120771;120772;120773;120774;120775;120776;120777;120778;120779;120780;120781;120782;120783;120784;120785;120786;120787;120788;120789;120790;120791;120792;120793;120794;120795;120796;120797;120798;120799;120800;120801;120802;120803;120804;120805;120806;120807;120808;120809;120810;120811;120812;120813;120814;120815;120816;120817;120818;120819;120820;120821;120822;120823;120824;120825;120826;120827;120828;120829;120830;120831;120832;120833;120834;120835;120836;120837;120838;120839;120840;120841;120842;120843;120844;120845;120846;126162;126163;126164;126165;126166;126167;126168;126169;126170;126171;126172;126173;126174;126175;126176;126177;126178;126179;126180;126181;126182;126183;126184;126185;126186;126187;126188;126189;126190;126191;126192;126193;126194;126195;126196;126197;126198;126199;126200;126201;126202;126203;126204;126205;126206;126207;126208;126209;126210;126211;126212;126213;126214;126215;126216;126217;126218;126219;126220;126221;126222;126223;126224;126225;126226;126227;126228;126229;126230;126231;126232;126233;126234;126235;126236;126237;126238;126239;126240;126241;126242;126243;126244;126245;126246;126247;126248;126249;126250;126251;126252;126253;126254;126255;126256;126257;126258;126259;126260;126261;126262;126263;126264;126265;126266;126267;126268;126269;126270;126271;126272;126273;126274;126275;126276;126277;126278;126279;126280;126281;126282;126283;126284;126285;126286;126287;126288;126289;126290;126291;126292;126293;126294;126295;126296;126297;126298;126299;126300;126301;126302;126303;126304;126305;126306;126307;126308;126309;126310;126311;126312;126313;126314;126315;126316;126317;126318;126319;126320;126321;126322;126323;126324;126325;126326;126327;126328;126329;126330;126331;126332;126333;126334;126335;126336;126337;126338;126339;126340;126341;126342;126343;126344;126345;126346;126347;126348;126349;126350;126351;126352;126353;126354;126355;126356;126357;126358;126359;126360;126361;126362;126363;126364;126365;126366;126367;126368;126369;126370;126371;126372;126373;126374;126375;126376;126377;126378;126379;126380;126381;126382;126383;126384;126385;126386;126387;126388;126389;126390;126391;126392;126393;126394;126395;126396;126397;126398;126399;126400;126401;126402;126403;126404;126405;126406;126407;126408;126409;126410;126411;126412;126413;126414;126415;126416;126417;126418;126419;126420;126421;126422;126423;126424;126425;126426;126427;126428;126429;126430;126431;126432;126433;126434;126435;126436;126437;126438;126439;126440;126441;126442;126443;126444;126445;126446;126447;126448;126449;126450;126451;126452;126453;126454;126455;126456;126457;126458;126459;126460;126461;126462;126463;126464;126465;126466;126467;126468;126469;126470;126471;126472;126473;126474;126475;126476;126477;126478;126479;126480;126481;126482;126483;126484;126485;126486;126487;126488;126489;126490;126491;126492;126493;126494;126495;126496;126497;126498;126499;126500;126501;126502;126503;126504;126505;126506;126507;126508;126509;126510;126511;126512;126513;126514;126515;126516;126517;126518;126519;126520;126521;126522;126523;126524;126525;126526;126527;126528;126529;126530;126531;126532;126533;126534;126535;126536;126537;126538;126539;126540;126541;126542;126543;126544;126545;126546;126547;126548;126549;126550;126551;126552;126553;126554;126555;126556;126557;126558;126559;126560;126561;126562;126563;126564;126565;126566;126567;126568;126569;126570;126571;126572;126573;126574;126575;126576;126577;126578;126579;126580;126581;126582;126583;126584;126585;126586;126587;126588;126589;126590;126591;126592;126593;126594;126595;126596;126597;126598;126599;126600;126601;126602;126603;126604;126605;126606;126607;126608;126609;126610;126611;126612;126613;126614;126615;126616;126617;126618;126619;126620;126621;126622;126623;126624;126625;126626;126627;126628;126629;126630;126631;126632;126633;126634;126635;126636;126637;126638;126639;126640;126641;126642;126643;126644;126645;126646;126647;126648;126649;126650;126651;126652;126653;126654;126655;126656;126657;126658;126659;126660;126661;126662;126663;126664;126665;126666;126667;126668;126669;126670;126671;126672;126673;126674;126675;126676;126677;126678;126679;126680;126681;126682;126683;126684;126685;126686;126687;126688;126689;126690;126691;126692;126693;126694;126695;126696;126697;126698;126699;126700;126701;126702;126703;126704;126705;126706;126707;126708;126709;126710;126711;126712;126713;126714;126715;126716;126717;126718;126719;126720;126721;126722;126723;126724;126725;126726;126727;126728;126729;126730;126731;126732;126733;126734;126735;126736;126737;126738;126739;126740;126741;126742;126743;126744;126745;126746;126747;126748;126749;126750;126751;126752;126753;126754;126755;126756;126757;126758;126759;126760;126761;126762;126763;126764;126765;126766;126767;126768;126769;126770;126771;126772;126773;126774;126775;126776;126777;126778;126779;126780;126781;126782;126783;126784;126785;126786;126787;126788;126789;126790;126791;126792;126793;126794;126795;126796;126797;126798;126799;126800;126801;126802;126803;126804;126805;126806;126807;126808;126809;126810;126811;126812;126813;126814;126815;126816;126817;126818;126819;126820;126821;126822;126823;126824;126825;126826;126827;126828;126829;126830;126831;126832;126833;126834;126835;126836;132320;132321;132322;132323;132324;132325;132326;132327;132328;132329;132330;132331;132332;132333;132334;132335;132336;132337;132338;132339;132340;132341;132342;132343;132344;132345;132346;132347;132348;132349;132350;132351;132352;132353;132354;132355;132356;132357;132358;132359;132360;132361;132362;132363;132364;132365;132366;132367;132368;132369;132370;132371;132372;132373;132374;132375;132376;132377;132378;132379;132380;132381;132382;132383;132384;132385;132386;132387;132388;132389;132390;132391;132392;132393;132394;132395;132396;132397;132398;132399;132400;132401;132402;132403;132404;132405;132406;132407;132408;132409;132410;132411;132412;132413;132414;132415;132416;132417;132418;132419;132420;132421;132422;132423;132424;132425;132426;132427;132428;132429;132430;132431;132432;132433;132434;132435;132436;132437;132438;132439;132440;132441;132442;132443;132444;132445;132446;132447;132448;132449;132450;132451;132452;132453;132454;132455;132456;132457;132458;132459;132460;132461;132462;132463;132464;132465;132466;132467;132468;132469;132470;132471;132472;132473;132474;132475;132476;132477;132478;132479;132480;132481;132482;132483;132484;132485;132486;132487;132488;132489;132490;132491;132492;132493;132494;132495;132496;132497;132498;132499;132500;147949;147950;147951;147952;147953;147954;147955;147956;147957;147958;147959;147960;147961;147962;147963;147964;147965;147966;147967;147968;147969;147970;147971;147972;147973;147974;147975;147976;147977;147978;147979;147980;147981;147982;147983;147984;147985;147986;147987;147988;147989;147990;147991;147992;147993;147994;147995;147996;147997;147998;147999;148000;148001;148002;148003;148004;148005;148006;148007;148008;148009;148010;148011;148012;149235;149236;149237;149238;149239;149240;149241;149242;149243;149244;149245;149246;149247;149248;149249;149250;149251;149252;149253;149254;149255;149256;149257;149258;149259;149260;149261;149262;149263;149264;149265;149266;149267;149268;149269;149270;149271;149272;149273;149274;149275;149276;149277;149278;149279;149280;149281;149282;149283;149284;149285;149286;149287;149288;149289;150609;150610;150611;150612;150613;150614;150615;150616;150617;150618;150619;150620;150621;150622;150623;150624;150625;150626;150627;150628;150629;150630;150631;150632;150633;150634;150635;150636;150637;150638;150639;150640;150641;150642;150643;150644;150645;150646;150647;150648;150649;150650;150651;150652;150653;150654;150655;150656;150657;150658;150659;150735;150736;150737;150738;150739;150740;150741;150742;150743;150744;150745;150746;150747;150748;150749;150750;150751;150752;150753;150754;150755;150756;150757;150758;150759;150760;150761;150762;150763;150764;150765;150766;150767;150768;150769;150770;150771;150772;150773;150774;150775;150776;150777;150778;150779;150780;150781;150782;150783;150784;159671;159672;159673;159674;159675;159676;159677;159678;159679;159680;159681;159682;159683;159684;159685;159686;159687;159688;159689;159690;159691;159692;159693;159694;159695;159696;159697;159698;159699;159700;159701;159702;159703;159704;159705;159706;159707;159708;159709;159710;159711;159712;159713;159714;159715;159716;159717;159718;159719;159720;159721;159722;159723;159724;159725;159726;159727;159728;159729;159730;159731;159732;159733;159734;159735;159736;159737;159738;159739;159740;159741;159742;159743;159744;159745;159746;159747;159748;159749;159750;159751;159752;159753;159754;159755;159756;159757;159758;159759;159760;159761;159762;159763;159764;159765;159766;159767;159768;159769;159770;159771;159772;159773;159774;159775;159776;159777;159778;159779;159780;159781;159782;159783;159784;159785;159786;168230;168231;168232;168233;168234;168235;168236;168237;168238;168239;168240;168241;168242;168243;168244;168245;168246;168247;168248;168249;168250;168251;168252;168253;168254;168255;168256;168257;168258;168259;168260;168261;168262;168263;168264;168265;168266;168267;168268;168269;168270;168271;168272;168273;168274;168275;168276;168277;168278;168279;168280;168281;168282;168283;168284;168285;168286;168287;168288;168289;168290;168291;168292;168293;168294;168295;168296;168297;168298;168299;168300;168301;168302;168303;168304;168305;168306;168307;168308;168309;168310;168311;168312;168313;168314;168315;168316;168317;168318;168319;168320;168321;168322;168323;168324;168325;168326;168327;168328;168329;168330;168331;168332;168333;168334;168335;168336;168337;168338;168339;168340;168341;168342;168343;168344;168345;168346;168347;168348;168349;168350;168351;168352;168353;168354;168355;168356;168357;168358;168359;168360;168361;168362;168363;168364;168365;168366;168367;168368;168369;168370;168371;168372;168373;168374;168375;168376;168377;168378;168379;168380;168381;168382;168383;168384;168385;168386;168387;168388;168389;168390;168391;168392;168393;168394;168395;168396;168397;168398;168399;168400;168401;168402;168403;168404;168405;168406;168407;168408;168409;168410;168411;168412;168413;168414;168415;168416;168417;168418;168419;168420;168421;168422;168423;168424;168425;168426;168427;168428;168429;168430;168431;168432;168433;168434;168435;168436;168437;168438;168439;168440;168441;168442;168443;168444;168445;168446;168447;168448;168449;168450;168451;168452;168453;168454;168455;168456;168457;168458;168459;168460;168461;168462;168463;168464;168465;168466;168467;168468;168469;168470;168471;168472;168473;168474;168475;168476;168477;168478;168479;168480;168481;168482;168483;168484;168485;168486;168487;168488;168489;168490;168491;168492;168493;168494;168495;168496;168497;168498;168499;168500;168501;168502;168503;168504;168505;168506;168507;168508;168509;168510;168511;168512;168513;168514;168515;168516;168517;168518;168519;168520;168521;168522;168523;168524;168525;168526;168527;168528;168529;168530;168531;168532;168533;168534;168535;168536;168537;168538;168539;168540;168541;168542;168543;168544;168545;168546;168547;168548;168549;168550;168551;168552;168553;168554;168555;168556;168557;168558;168559;168560;168561;168562;168563;168564;172908;172909;172910;172911;172912;172913;172914;172915;172916;172917;172918;172919;172920;172921;172922;172923;172924;172925;172926;172927;172928;172929;172930;172931;172932;172933;172934;172935;172936;172937;172938;172939;172940;172941;172942;172943;172944;172945;172946;172947;172948;172949;172950;172951;172952;172953;172954;172955;172956;172957;172958;172959;172960;172961;172962;172963;172964;172965;172966;172967;172968;172969;172970;172971;172972;172973;172974;172975;172976;172977;172978;172979;172980;172981;172982;172983;172984;172985;172986;172987;172988;172989;172990;172991;172992;172993;172994;172995;172996;172997;172998;172999;173000;173001;173002;173003;173004;173005;173006;173007;173008;173009;173010;173011;173012;173013;173014;173015;173016;173017;173018;173019;173020;173021;173022;173023;173024;173025;173026;173027;173028;173029;173030;173031;173032;173033;173034;173035;173036;173037;173038;173039;173040;173041;173042;173043;173044;173045;173046;173047;173048;173049;173050;173051;173052;173053;173054;173055;173056;173057;173058;173059;173060;173061;173062;173063;173064;173065;173066;173067;173068;173069;173070;173071;173072;173073;173074;173075;173076;173077;173078;173079;173080;173081;173082;173083;173084;173085;173086;173087;173088;173089;173090;173091;173092;173093;173094;173095;173096;173097;173098;173099;173100;173101;173102;173103;173104;173105;173106;173107;173108;173109;173110;195866;195867;195868;195869;195870;195871;195872;195873;195874;195875;195876;195877;195878;195879;195880;195881;195882;195883;195884;195885;195886;195887;195888;195889;195890;195891;195892;195893;195894;195895;195896;195897;195898;195899;195900;195901;195902;195903;195904;195905;195906;195907;195908;195909;195910;195911;195912;195913;195914;195915;195916;195917;195918;195919;195920;195921;195922;195923;195924;195925;195926;195927;195928;195929;195930;195931;195932;195933;195934;195935;195936;195937;195938;195939;195940;195941;195942;195943;195944;195945;195946;195947;195948;195949;195950;195951;195952;195953;195954;195955;195956;195957;195958;195959;195960;195961;195962;195963;195964;195965;195966;195967;195968;195969;195970;195971;195972;195973;195974;195975;195976;195977;195978;195979;195980;195981;195982;195983;195984;195985;195986;195987;195988;195989;195990;195991;195992;195993;195994;195995;195996;195997;195998;195999;196000;196001;196002;196003;196004;196005;196006;196007;196008;196009;196010;196011;196012;196013;196014;196015;196016;196017;196018;196019;196020;196021;196022;196023;196024;196025;196026;196027;196028;196029;196030;196031;196032;196033;196034;196035;196036;196037;196038;196039;196040;196041;196042;196043;196044;196045;196046;196047;196048;196049;196050;196051;196052;196053;196054;196055;196056;196057;196058;196059;196060;196061;196062;196063;196064;196065;196066;196067;196068;196069;196070;196071;196072;196073;196074;196075;196076;196077;196078;196079;196080;196081;196082;196083;196084;196085;196086;196087;196088;196089;196090;196091;196092;196093;196094;196095;196096;196097;196098;196099;196100;196101;196102;196103;196104;196105;196106;196107;196108;196109;196110;196111;196112;196113;196114;196115;196116;196117;196118;196119;196120;196121;196122;196123;196124;196125;196126;196127;196128;196129;196130;196131;196132;196133;196134;196135;196136;196137;196138;196139;196140;196141;196142;196143;196144;196145;196146;196147;196148;196149;196150;196151;196152;196153;196154;196155;196156;196157;196158;196159;196160;196161;196162;196163;196164;196165;196166;196167;196168;196169;196170;196171;196172;196173;196174;196175;196176;196177;196178;196179;196180;196181;196182;196183;196184;196185;196186;196187;196188;196189;196190;196191;196192;196193;196194;196195;196196;196197;196198;196199;196200;196201;196202;196203;196204;196205;196206;196207;196208;196209;196210;196211;196212;196213;196214;196215;196216;196217;196218;196219;196220;196221;196222;196223;196224;196225;196226;196227;196228;196229;196230;196231;196232;196233;196234;196235;196236;196237;196238;196239;196240;196241;196242;196243;196244;196245;196246;196247;196248;196249;196250;196251;196252;196253;196254;196255;196256;196257;196258;196259;196260;196261;196262;196263;196264;196265;196266;196267;196268;196269;198672;198673;198674;198675;198676;198677;198678;198679;198680;198681;198682;198683;198684;198685;198686;198687;198688;198689;198690;198691;198692;198693;198694;198695;198696;198697;198698;198699;198700;198701;198702;198703;198704;198705;198706;198707;198708;198709;198710;198711;198712;198713;198714;198715;198716;198717;198718;198719;198720;198721;198722;198723;198724;198725;198726;198727;198728;198729;198730;198731;198732;198733;198734;198735;198736;198737;198738;198739;198740;198741;198742;198743;198744;198745;198746;198747;198748;198749;198750;198751;198752;198753;198754;198755;198756;198757;198758;198759;198760;198761;198762;198763;198764;198765;198766;198767;198768;198769;198770;198771;198772;198773;198774;198775;198776;198777;198778;198779;198780;198781;198782;198783;198784;198785;198786;198787;198788;198789;198790;198791;198792;198793;198794;198795;198796;198797;198798;198799;198800;200678;200679;200680;200681;200682;200683;200684;200685;200686;200687;200688;200689;200690;200691;200692;200693;200694;200695;200696;200697;200698;200699;200700;200701;200702;200703;200704;200705;200706;200707;200708;200709;200710;200711;200712;200713;200714;200715;200716;200717;200718;200719;200720;200721;200722;200723;200724;200725;200726;200727;200728;200729;200730;200731;200732;200733;200734;200735;200736;200737;200738;200739;200740;200741;200742;200743;200744;200745;200746;200747;200748;200749;200750;200751;200752;200753;200754;200755;200756;200757;200758;200759;200760;200761;200762;200763;200764;200765;200766;200767;200768;200769;200770;200771;200772;200773;200774;200775;200776;200777;200778;200779;200780;200781;200782;200783;200784;200785;200786;200787;200788;200789;200790;200791;200792;200793;200794;200795;200796;200797;200798;200799;200800;200801;200802;200803;200804;200805;200806;200807;200808;200809;200810;200811;200812;200813;200814;200815;200816;200817;200818;200819;200820;200821;200822;200823;200824;200825;200826;200827;200828;200829;200830;200831;200832;200833;200834;200835;200836;200837;200838;200839;200840;200841;200842;200843;200844;200845;200846;200847;200848;200849;200850;200851;200852;200853;200854;200855;200856;200857;200858;211755;211756;211757;211758;211759;211760;211761;211762;211763;211764;211765;211766;225991;225992;225993;225994;225995;225996;225997;225998;225999;226000;226001;226002;226003;226004;226005;226006;226007;228706;228707;228708;228709;228710;228711;228712;228713;228714;228715;228716;228717;228718;228719;228720;228721;228722;228723;228724;228725;228726;228727;228728;228729;228730;228731;228732;228733;228734;228735;228736;228737;228738;228739;228740;228741;228742;228743;228744;228745;228746;228747;228748;228749;228750;228751;228752;228753;228754;228755;228756;228757;228758;228759;228760;228761;228762;228763;228764;228765;228766;228767;228768;228769;228770;228771;228772;228773;228774;228775;228776;228777;228778;228779;228780;228781;228782;228783;228784;228785;228786;228787;228788;228789;228790;228791;228792;228793;228794;228795;228796;228797;228798;228799;228800;228801;228802;228803;228804;228805;228806;228807;228808;228809;228810;228811;228812;228813;228814;228815;228816;228817;228818;228819;228820;228821;228822;228823;228824;228825;228826;228827;228828;228829;228830;228831;228832;228833;228834;228835;228836;228837;228838;228839;228840;228841;228842;228843;228844;228845;228846;228847;228848;228849;228850;228851;228852;228853;228854;228855;228856;228857;228858;228859;228860;228861;228862;228863;228864;228865;228866;228867;228868;228869;228870;228871;228872;228873;228874;228875;228876;228877;228878;228879;228880;228881;228882;228883;228884;228885;235869;235870;235871;235872;235873;235874;235875;235876;235877;235878;235879;235880;235881;235882;235883;235884;235885;235886;235887;235888;235889;235890;235891;235892;235893;235894;235895;235896;235897;235898;235899;235900;235901;235902;235903;235904;235905;235906;235907;235908;235909;235910;235911;235912;235913;235914;235915;235916;235917;235918;235919;235920;235921;235922;235923;235924;235925;235926;235927;235928;235929;235930;235931;235932;235933;235934;235935;235936;235937;235938;235939;235940;235941;235942;235943;235944;235945;235946;235947;235948;235949;235950;235951;235952;235953;235954;244799;244800;244801;244802;244803;244804;244805;244806;244807;244808;244809;244810;244811;244812;244813;244814;244815;244816;244817;244818;244819;244820;244821;244822;244823;244824;244825;244826;244827;244828;244829;244830;244831;244832;244833;244834;244835;244836;244837;244838;244839;244840;244841;244842;244843;244844;244845;244846;244847;244848;244849;244850;244851;244852;244853;244854;244855;244856;244857;244858;244859;244860;244861;244862;244863;244864;244865;244866;244867;244868;244869;244870;244871;244872;244873;244874;244875;244876;244877;244878;244879;244880;244881;244882;244883;244884;244885;244886;244887;244888;244889;244890;244891;244892;244893;244894;244895;244896;244897;244898;244899;244900;244901;244902;244903;244904;244905;244906;244907;244908;244909;244910;244911;244912;244913;244914;244915;244916;244917;244918;244919;244920;244921;244922;244923;244924;244925;244926;244927;244928;244929;244930;244931;244932;244933;244934;244935;244936;244937;244938;244939;244940;244941;244942;244943;244944;244945;244946;244947;244948;244949;244950;244951;244952;244953;254135;254136;254137;254138;254139;254140;254141;254142;254143;254144;254145;254146;254147;254148;254149;254150;254151;254152;254153;254154;254155;254156;254157;254158;254159;254160;254161;254162;254163;254164;260607;260608;260609;260610;260611;260612;260613;260614;260615;260616;260617;260618;260619;260620;260621;260622;260623;260624;260625;260626;260627;260628;260629;260630;260631;260632;260633;260634;260635;260636;260637;260638;260639;260640;260641;260642;260643;260644;260645;260646;260647;260648;260649;260650;260651;301360;301361;301362;301363;301364;301365;301366;301367;301368;301369;301370;301371;301372;301373;301374;301375;301376;301377;301378;301379;301380;301381;301382;301383;301384;301385;301386;301387;301388;301389;301390;301391;301392;301393;301394;301395;301396;301397;301398;301399;301400;301401;301402;301403;301404;301405;301406;303271;303272;303273;303274;303275;303276;303277;303278;303279;303280;303281;303282;303283;303284;303285;303286;303287;303288;303289;303290;303291;303292;303293;303294;303295;303296;303297;303298;303299;303300;303301;303302;303303;303304;303305;303306;324538;324539;324540;324541;324542;324543;324544;324545;324546;324547;324548;324549;324550;324551;324552;324553;324554;324555;324556;324557;324558;324559;324560;324561;324562;324563;324564;324565;324566;324567;324568;324569;324570;324571;324572;324573;324574;324575;324576;324577;324578;324579;324580;324581;324582;324583;324584;324585;324586;324587;324588;324589;324590;324591;324592;324593;324594;324595;324596;324597;324598;324599;324600;324601;324602;324603;324604;324605;324606;324607;324608;324609;324610;324611;324612;324613;324614;324615;324616;327959;327960;327961;327962;327963;327964;327965;327966;327967;327968;327969;327970;327971;327972;327973;327974;327975;327976;327977;327978;327979;327980;327981;327982;327983;327984;327985;327986;327987;327988;327989;327990;327991;327992;327993;327994;327995;327996;327997;327998;327999;328000;328001;328002;328003;328004;328005;328006;328007;328008;328009;328010;328011;328012;328013;328014;328015;328016;328017;328018;328019;328020;328021;328022;328023;328024;328025;328026;328027;328028;328029;328030;328031;3280
O95573	O95573	22	22	21	Long-chain-fatty-acid--CoA ligase 3	ACSL3	Long-chain-fatty-acid--CoA ligase 3 OS=Homo sapiens OX=9606 GN=ACSL3 PE=1 SV=3	1	22	22	21	6	5	11	14	12	18	17	17	21	15	12	12	11	2	7	12	8	10	6	5	11	14	12	18	17	17	21	15	12	12	11	2	7	12	8	10	5	5	10	13	12	17	16	16	20	14	11	11	10	1	6	11	8	9	47.5	47.5	45	80.419	720	720	0	208.57	11.9	12.2	21.9	31.8	29.3	40.3	36	36.9	43.6	32.1	25.4	26.7	25.3	4.6	15.8	26	17.6	20.7	2958600000	41954000	30785000	84277000	147390000	216280000	290160000	294330000	344310000	660850000	169800000	113400000	115630000	94759000	21982000	46119000	108780000	69999000	107780000	62618000	58004000	86999000	117690000	110940000	134630000	363260000	170710000	157880000	211290000	101730000	84168000	87292000	100250000	37607000	60317000	198174000	0.545543	3	106230000	107510000	104680000	7	5	15	21	19	27	33	31	39	18	12	13	12	4	10	17	9	12	304				394	497;894;1436;2490;6323;8023;9442;9964;11114;15465;16702;19130;19213;19796;19974;25652;26628;27138;28926;29654;30226;31054	True;True;True;True;True;True;True;True;True;True;True;True;True;True;True;True;True;True;True;True;True;True	498;899;1445;2509;6374;8085;9522;10046;11204;15579;16828;19304;19388;19981;20162;25874;26854;27367;29167;29897;30474;31306	3945;3946;3947;3948;3949;3950;3951;3952;3953;3954;3955;7101;7102;7103;7104;11554;20033;20034;20035;20036;20037;20038;20039;20040;20041;20042;20043;20044;20045;20046;20047;49359;49360;49361;62593;62594;62595;62596;74134;74135;74136;74137;74138;74139;74140;74141;74142;74143;74144;74145;74146;78206;78207;78208;78209;78210;78211;78212;78213;78214;78215;78216;78217;78218;78219;87282;87283;87284;87285;87286;87287;87288;87289;87290;87291;87292;87293;87294;87295;87296;87297;87298;87299;121766;121767;121768;121769;121770;121771;121772;121773;121774;121775;121776;121777;121778;121779;121780;121781;131332;131333;131334;131335;131336;131337;131338;131339;131340;131341;131342;131343;131344;131345;131346;131347;131348;131349;131350;151605;151606;151607;151608;151609;151610;151611;151612;151613;151614;151615;151616;151617;151618;152185;152186;156667;156668;156669;156670;156671;156672;156673;156674;156675;156676;156677;156678;156679;156680;156681;158154;158155;158156;158157;158158;158159;158160;158161;158162;158163;158164;158165;158166;158167;200727;200728;200729;200730;200731;200732;200733;200734;200735;200736;200737;200738;200739;200740;200741;200742;200743;200744;200745;200746;208348;208349;208350;212312;212313;212314;212315;212316;212317;212318;212319;212320;226557;226558;226559;226560;226561;232347;232348;232349;232350;232351;232352;232353;232354;232355;232356;236635;236636;236637;236638;236639;236640;236641;236642;242858;242859;242860;242861;242862;242863;242864;242865	5626;5627;5628;5629;5630;5631;5632;5633;5634;5635;5636;5637;5638;5639;5640;5641;5642;5643;10424;10425;10426;10427;10428;16735;28785;28786;28787;28788;28789;28790;28791;28792;28793;28794;28795;28796;28797;28798;28799;28800;28801;71008;71009;71010;71011;71012;89842;89843;89844;89845;107362;107363;107364;107365;107366;107367;107368;107369;107370;107371;107372;107373;107374;113619;113620;113621;113622;113623;113624;113625;113626;113627;113628;113629;113630;113631;113632;113633;113634;113635;113636;113637;113638;127876;127877;127878;127879;127880;127881;127882;127883;127884;127885;127886;127887;127888;127889;127890;127891;127892;127893;127894;127895;127896;127897;127898;179043;179044;179045;179046;179047;179048;179049;179050;179051;179052;179053;179054;179055;179056;179057;179058;192697;192698;192699;192700;192701;192702;192703;192704;192705;192706;192707;192708;192709;192710;192711;192712;192713;192714;192715;192716;192717;192718;192719;192720;192721;192722;192723;192724;192725;227574;227575;227576;227577;227578;227579;227580;227581;227582;227583;227584;227585;227586;227587;227588;227589;227590;228381;228382;235085;235086;235087;235088;235089;235090;235091;235092;235093;235094;235095;235096;235097;235098;235099;235100;235101;235102;235103;235104;237223;237224;237225;237226;237227;237228;237229;237230;237231;237232;237233;237234;237235;237236;237237;237238;237239;237240;237241;237242;237243;237244;237245;237246;237247;237248;298422;298423;298424;298425;298426;298427;298428;298429;298430;298431;298432;298433;298434;298435;298436;298437;298438;298439;298440;298441;298442;298443;298444;298445;298446;298447;298448;298449;298450;310193;310194;310195;316147;316148;316149;316150;316151;316152;316153;316154;316155;337096;337097;337098;337099;337100;337101;337102;337103;337104;337105;337106;345523;345524;345525;345526;345527;345528;345529;345530;345531;345532;345533;345534;345535;345536;345537;345538;351551;351552;351553;351554;351555;351556;351557;351558;351559;351560;360594;360595;360596;360597;360598;360599;360600;360601;360602;360603;360604	5636;10424;16735;28793;71011;89845;107370;113624;127886;179048;192715;227583;228381;235092;237239;298440;310194;316147;337100;345523;351553;360604
Q12906	Q12906	36	36	33	Interleukin enhancer-binding factor 3	ILF3	Interleukin enhancer-binding factor 3 OS=Homo sapiens OX=9606 GN=ILF3 PE=1 SV=3	1	36	36	33	23	21	30	22	24	25	27	30	29	21	20	22	18	8	17	17	15	21	23	21	30	22	24	25	27	30	29	21	20	22	18	8	17	17	15	21	21	20	29	21	23	24	26	29	27	20	19	21	17	7	16	16	14	20	50.7	50.7	49.1	95.337	894	894	0	323.31	33.9	33.2	47.5	33.3	38.5	40.8	36.8	45.7	47	37.7	31.8	33	30.9	14.4	26.2	25.5	24.5	33	12897000000	511110000	363510000	1170900000	651840000	811800000	934010000	930850000	1478200000	1669200000	886720000	535230000	613790000	404690000	70149000	275510000	644900000	356150000	588430000	532420000	470740000	595670000	517270000	557630000	557420000	1632320000	589910000	633950000	621280000	436800000	409790000	405200000	443640000	160450000	286390000	890480000	0.54553	3	575710000	501920000	464420000	56	41	70	59	61	65	61	71	71	44	45	45	36	12	30	42	33	33	875				1288	746;3074;3370;5115;7290;7993;9592;9886;10253;10960;13325;13493;14486;14487;15931;17260;17261;18488;18735;19453;19776;21238;22348;22582;23493;23764;23765;29344;29345;29395;29396;29465;29615;29975;31385;31386	True;True;True;True;True;True;True;True;True;True;True;True;True;True;True;True;True;True;True;True;True;True;True;True;True;True;True;True;True;True;True;True;True;True;True;True	750;3096;3394;5157;7347;8055;9674;9968;10337;11049;13431;13599;14598;14599;16050;17390;17391;18656;18906;19633;19960;21433;22548;22783;23704;23975;23976;29585;29586;29636;29637;29706;29856;29857;30223;31637;31638	5857;5858;5859;5860;5861;5862;5863;5864;5865;5866;5867;5868;5869;5870;5871;5872;5873;5874;5875;24672;24673;24674;24675;24676;24677;24678;24679;24680;24681;24682;24683;24684;24685;24686;24687;24688;26866;26867;26868;26869;26870;26871;26872;26873;40389;40390;40391;56811;56812;56813;56814;56815;56816;56817;56818;56819;56820;56821;56822;56823;62312;62313;62314;62315;62316;62317;62318;62319;62320;75363;75364;75365;75366;75367;75368;75369;75370;75371;75372;75373;75374;75375;75376;75377;75378;75379;75380;75381;75382;75383;75384;75385;77546;77547;77548;77549;77550;77551;77552;80208;80209;80210;80211;80212;80213;80214;80215;80216;80217;80218;80219;80220;80221;80222;80223;80224;80225;80226;80227;80228;80229;80230;80231;80232;80233;80234;80235;80236;80237;80238;80239;80240;80241;80242;85774;85775;85776;85777;85778;85779;105156;105157;105158;105159;105160;105161;105162;106181;106182;106183;106184;106185;113660;113661;113662;113663;113664;113665;113666;113667;113668;113669;113670;113671;113672;113673;113674;113675;113676;113677;113678;113679;113680;125712;125713;125714;125715;125716;125717;125718;125719;125720;125721;125722;125723;125724;125725;125726;125727;125728;125729;125730;125731;125732;125733;125734;125735;125736;125737;135730;135731;135732;135733;135734;135735;135736;135737;135738;135739;135740;135741;135742;135743;135744;135745;135746;135747;135748;135749;135750;145081;145082;145083;145084;145085;145086;145087;145088;145089;145090;145091;145092;145093;145094;145095;145096;145097;145098;145099;145100;145101;148591;148592;154085;156437;156438;156439;156440;156441;156442;156443;156444;156445;156446;156447;156448;156449;156450;156451;156452;156453;156454;156455;156456;156457;156458;156459;156460;156461;156462;156463;167185;167186;167187;167188;167189;167190;167191;167192;167193;167194;167195;167196;167197;167198;167199;167200;167201;167202;167203;167204;167205;167206;167207;167208;175319;175320;175321;175322;176871;176872;176873;176874;176875;176876;176877;176878;184009;184010;186025;186026;186027;186028;186029;186030;186031;186032;186033;186034;186035;186036;186037;186038;186039;186040;186041;186042;186043;186044;186045;186046;186047;186048;186049;186050;229756;229757;229758;229759;229760;229761;229762;229763;229764;229765;229766;229767;229768;229769;229770;229771;229772;229773;229774;229775;229776;229777;229778;229779;229780;229781;229782;229783;229784;229785;229786;229787;229788;229789;229790;229791;229792;229793;229794;229795;229796;229797;229798;229799;229800;229801;229802;229803;229804;229805;229806;229807;230219;230220;230221;230222;230223;230224;230225;230226;230227;230228;230229;230230;230231;230232;230233;230234;230235;230236;230237;230238;230239;230240;230241;230242;230243;230244;230245;230718;230719;230720;230721;230722;230723;230724;230725;230726;230727;230728;230729;230730;230731;230732;230733;230734;231984;231985;231986;231987;231988;231989;231990;231991;231992;231993;231994;231995;231996;231997;231998;231999;232000;232001;232002;232003;232004;232005;232006;232007;232008;234812;234813;234814;234815;234816;234817;234818;234819;234820;234821;234822;234823;234824;234825;234826;234827;245768;245769;245770;245771;245772;245773;245774;245775;245776;245777;245778;245779;245780;245781;245782;245783;245784;245785;245786;245787;245788;245789;245790;245791;245792;245793;245794;245795;245796;245797;245798;245799;245800	8400;8401;8402;8403;8404;8405;8406;8407;8408;8409;8410;8411;8412;8413;8414;8415;8416;8417;8418;8419;8420;8421;8422;8423;8424;8425;8426;8427;8428;8429;8430;8431;8432;8433;8434;8435;8436;8437;8438;8439;8440;8441;8442;8443;8444;8445;8446;8447;8448;8449;8450;8451;8452;8453;8454;8455;8456;8457;8458;8459;8460;8461;8462;8463;8464;8465;8466;35327;35328;35329;35330;35331;35332;35333;35334;35335;35336;35337;35338;35339;35340;35341;35342;35343;35344;35345;35346;35347;35348;35349;35350;35351;35352;35353;35354;35355;35356;35357;35358;35359;35360;35361;35362;35363;35364;35365;35366;35367;35368;35369;35370;38557;38558;38559;38560;38561;38562;38563;38564;38565;58307;58308;58309;81586;81587;81588;81589;81590;81591;81592;81593;81594;81595;81596;81597;81598;81599;81600;81601;81602;81603;81604;89464;89465;89466;89467;89468;89469;89470;89471;89472;89473;89474;89475;89476;109253;109254;109255;109256;109257;109258;109259;109260;109261;109262;109263;109264;109265;109266;109267;109268;109269;109270;109271;109272;109273;109274;109275;109276;109277;109278;109279;109280;109281;109282;109283;109284;109285;109286;109287;109288;109289;109290;109291;109292;109293;109294;109295;109296;109297;109298;109299;109300;109301;109302;109303;109304;109305;112581;112582;112583;112584;112585;112586;112587;112588;112589;116760;116761;116762;116763;116764;116765;116766;116767;116768;116769;116770;116771;116772;116773;116774;116775;116776;116777;116778;116779;116780;116781;116782;116783;116784;116785;116786;116787;116788;116789;116790;116791;116792;116793;116794;116795;116796;116797;116798;116799;116800;116801;116802;116803;116804;116805;116806;116807;116808;116809;116810;116811;116812;116813;116814;116815;116816;116817;116818;116819;116820;116821;116822;116823;116824;116825;116826;116827;116828;116829;116830;116831;116832;116833;116834;116835;116836;116837;116838;116839;116840;116841;116842;116843;116844;116845;116846;116847;116848;116849;116850;116851;116852;116853;116854;116855;116856;116857;116858;116859;116860;116861;116862;116863;116864;116865;116866;116867;116868;116869;125238;125239;125240;125241;125242;125243;155031;155032;155033;155034;155035;155036;155037;155038;155039;155040;155041;155042;156393;156394;156395;156396;156397;156398;167203;167204;167205;167206;167207;167208;167209;167210;167211;167212;167213;167214;167215;167216;167217;167218;167219;167220;167221;167222;167223;167224;167225;167226;167227;184802;184803;184804;184805;184806;184807;184808;184809;184810;184811;184812;184813;184814;184815;184816;184817;184818;184819;184820;184821;184822;184823;184824;184825;184826;184827;184828;184829;184830;184831;184832;184833;184834;199350;199351;199352;199353;199354;199355;199356;199357;199358;199359;199360;199361;199362;199363;199364;199365;199366;199367;199368;199369;199370;199371;199372;199373;199374;199375;199376;199377;199378;199379;199380;199381;199382;199383;199384;199385;199386;199387;199388;199389;199390;199391;199392;199393;199394;199395;199396;199397;199398;199399;199400;199401;199402;199403;199404;199405;199406;199407;199408;199409;199410;199411;199412;199413;199414;199415;199416;199417;212688;212689;212690;212691;212692;212693;212694;212695;212696;212697;212698;212699;212700;212701;212702;212703;212704;212705;212706;212707;212708;212709;212710;212711;212712;212713;222905;222906;222907;222908;222909;231325;234734;234735;234736;234737;234738;234739;234740;234741;234742;234743;234744;234745;234746;234747;234748;234749;234750;234751;234752;234753;234754;234755;234756;234757;234758;234759;234760;234761;234762;234763;234764;234765;234766;234767;234768;249937;249938;249939;249940;249941;249942;249943;249944;249945;249946;249947;249948;249949;249950;249951;249952;249953;249954;249955;249956;249957;249958;249959;249960;249961;249962;249963;249964;249965;249966;249967;249968;261579;261580;261581;261582;263992;263993;263994;263995;263996;263997;263998;263999;264000;264001;264002;264003;274355;274356;277247;277248;277249;277250;277251;277252;277253;277254;277255;277256;277257;277258;277259;277260;277261;277262;277263;277264;277265;277266;277267;277268;277269;277270;277271;277272;277273;277274;277275;341751;341752;341753;341754;341755;341756;341757;341758;341759;341760;341761;341762;341763;341764;341765;341766;341767;341768;341769;341770;341771;341772;341773;341774;341775;341776;341777;341778;341779;341780;341781;341782;341783;341784;341785;341786;341787;341788;341789;341790;341791;341792;341793;341794;341795;341796;341797;341798;341799;341800;341801;341802;341803;341804;341805;341806;341807;341808;341809;341810;341811;341812;341813;341814;341815;341816;341817;341818;341819;341820;341821;341822;341823;342372;342373;342374;342375;342376;342377;342378;342379;342380;342381;342382;342383;342384;342385;342386;342387;342388;342389;342390;342391;342392;342393;342394;342395;342396;342397;342398;342399;342400;342401;342402;342403;342404;342405;342406;342407;342408;342409;342410;342411;342412;342413;342414;342415;342416;342417;342418;342419;342420;342421;342422;342423;342424;342425;342426;343104;343105;343106;343107;343108;343109;343110;343111;343112;343113;343114;343115;343116;343117;343118;343119;343120;343121;343122;343123;343124;343125;343126;343127;343128;343129;344957;344958;344959;344960;344961;344962;344963;344964;344965;344966;344967;344968;344969;344970;344971;344972;344973;344974;344975;344976;344977;344978;344979;344980;344981;344982;344983;344984;344985;344986;344987;344988;344989;344990;344991;344992;344993;349019;349020;349021;349022;349023;349024;349025;349026;349027;349028;349029;349030;349031;349032;349033;349034;349035;349036;349037;349038;366240;366241;366242;366243;366244;366245;366246;366247;366248;366249;366250;366251;366252;366253;366254;366255;366256;366257;366258;366259;366260;366261;366262;366263;366264;366265;366266;366267;366268;366269;366270;366271;366272;366273;366274;366275;366276;366277;366278;366279;366280;366281;366282;366283;366284;366285;366286;366287;366288;366289	8429;35337;38558;58307;81587;89468;109280;112585;116794;125242;155040;156394;167221;167224;184823;199353;199398;212704;222907;231325;234761;249948;261582;263994;274355;277250;277264;341766;341806;342372;342393;343106;344961;349036;366263;366289	186	465
P62269	P62269	14	14	14	40S ribosomal protein S18	RPS18	40S ribosomal protein S18 OS=Homo sapiens OX=9606 GN=RPS18 PE=1 SV=3	1	14	14	14	6	6	9	8	6	7	9	9	12	7	6	5	5	1	5	6	5	4	6	6	9	8	6	7	9	9	12	7	6	5	5	1	5	6	5	4	6	6	9	8	6	7	9	9	12	7	6	5	5	1	5	6	5	4	59.2	59.2	59.2	17.718	152	152	0	137.34	34.9	40.8	43.4	42.8	35.5	43.4	43.4	43.4	48	42.1	36.8	36.8	34.9	5.9	28.9	36.8	28.9	27	1721000000	44893000	50703000	116210000	134260000	93016000	109630000	108990000	203790000	390780000	55594000	71668000	71269000	53406000	6791000	54695000	62479000	43317000	49556000	57483000	62143000	62978000	93871000	69855000	54769000	218495000	65535000	63585000	133180000	53803000	52573000	52692000	61289000	0	57594000	118883000	0.544099	2	53133000	66034000	65515000	7	7	13	11	7	10	11	10	18	7	8	6	5	1	5	6	5	4	141				1086	984;985;10438;11782;12631;21637;21701;21702;24309;24310;29270;29592;32085;32086	True;True;True;True;True;True;True;True;True;True;True;True;True;True	989;990;10523;11880;12732;21833;21898;21899;24525;24526;29511;29833;32342;32343	7837;7838;7839;7840;7841;7842;7843;7844;7845;7846;7847;7848;7849;7850;7851;7852;7853;7854;81573;81574;81575;81576;81577;81578;81579;81580;93473;93474;93475;93476;93477;93478;93479;93480;93481;93482;93483;93484;93485;93486;100130;170208;170209;170210;170211;170212;170213;170214;170215;170216;170217;170218;170219;170220;170221;170696;170697;170698;170699;170700;170701;170702;170703;170704;190363;190364;190365;190366;190367;190368;190369;190370;190371;190372;190373;190374;190375;190376;190377;190378;190379;190380;190381;190382;190383;229192;229193;229194;229195;229196;229197;229198;229199;229200;229201;229202;229203;229204;229205;229206;229207;229208;231734;251163;251164;251165;251166;251167;251168;251169;251170;251171;251172;251173;251174;251175	11430;11431;11432;11433;11434;11435;11436;11437;11438;11439;11440;11441;11442;11443;11444;11445;11446;11447;11448;11449;11450;11451;11452;119238;119239;119240;119241;119242;119243;119244;119245;119246;138052;138053;138054;138055;138056;138057;138058;138059;138060;138061;138062;138063;138064;138065;138066;138067;138068;147754;254226;254227;254228;254229;254230;254231;254232;254233;254234;254235;254236;254237;254238;254239;254969;254970;254971;254972;254973;254974;254975;254976;254977;283639;283640;283641;283642;283643;283644;283645;283646;283647;283648;283649;283650;283651;283652;283653;283654;283655;283656;283657;283658;283659;283660;283661;283662;283663;283664;340883;340884;340885;340886;340887;340888;340889;340890;340891;340892;340893;340894;340895;340896;340897;340898;340899;340900;340901;340902;340903;344577;373952;373953;373954;373955;373956;373957;373958;373959;373960;373961;373962;373963;373964;373965;373966;373967;373968;373969;373970;373971	11431;11452;119245;138063;147754;254227;254975;254977;283642;283662;340897;344577;373956;373970
P18621	P18621	16	16	16	60S ribosomal protein L17	RPL17	60S ribosomal protein L17 OS=Homo sapiens OX=9606 GN=RPL17 PE=1 SV=3	1	16	16	16	4	3	6	9	6	7	8	9	16	6	9	7	7	1	4	6	5	4	4	3	6	9	6	7	8	9	16	6	9	7	7	1	4	6	5	4	4	3	6	9	6	7	8	9	16	6	9	7	7	1	4	6	5	4	56.5	56.5	56.5	21.397	184	184	0	51.847	25	21.7	26.1	31.5	29.9	31	47.8	53.8	56.5	42.9	53.3	35.3	42.4	15.2	25	30.4	29.9	25	3662400000	47640000	28825000	124370000	195460000	102940000	173340000	194300000	334190000	1243700000	253240000	251200000	146110000	171200000	10434000	48550000	127680000	122640000	86626000	67022000	52126000	90898000	162800000	99530000	133890000	396220000	110040000	135310000	364220000	122560000	133280000	114470000	141630000	0	73870000	215500000	0.54389	2	139790000	176490000	121570000	7	4	8	19	10	12	14	15	31	10	13	11	10	1	5	9	8	6	193				619	5939;5940;8617;8618;11736;11737;13343;18504;18505;18506;21610;21611;22707;30178;31764;32054	True;True;True;True;True;True;True;True;True;True;True;True;True;True;True;True	5989;5990;8687;8688;11834;11835;13449;18672;18673;18674;21806;21807;22908;30426;32017;32310	46610;46611;67519;67520;67521;67522;67523;67524;67525;67526;67527;67528;67529;67530;67531;67532;67533;67534;67535;67536;67537;67538;67539;67540;67541;67542;92616;92617;92618;92619;92620;92621;92622;92623;92624;105265;105266;145204;145205;145206;145207;145208;145209;145210;145211;145212;145213;145214;145215;145216;145217;145218;145219;145220;145221;145222;145223;145224;145225;145226;145227;145228;145229;145230;145231;145232;145233;145234;145235;145236;145237;145238;145239;145240;145241;145242;145243;145244;145245;145246;145247;145248;145249;145250;145251;145252;169953;169954;169955;169956;169957;169958;169959;169960;169961;169962;169963;169964;169965;169966;177905;177906;177907;177908;177909;177910;177911;177912;177913;236349;236350;236351;236352;236353;248832;248833;248834;248835;248836;248837;248838;248839;248840;248841;250895;250896;250897;250898;250899;250900;250901;250902;250903;250904;250905;250906;250907;250908;250909;250910;250911	67192;67193;97459;97460;97461;97462;97463;97464;97465;97466;97467;97468;97469;97470;97471;97472;97473;97474;97475;97476;97477;97478;97479;97480;97481;97482;97483;97484;97485;97486;135797;135798;135799;135800;135801;135802;135803;135804;135805;135806;135807;135808;155195;155196;212858;212859;212860;212861;212862;212863;212864;212865;212866;212867;212868;212869;212870;212871;212872;212873;212874;212875;212876;212877;212878;212879;212880;212881;212882;212883;212884;212885;212886;212887;212888;212889;212890;212891;212892;212893;212894;212895;212896;212897;212898;212899;212900;212901;212902;212903;212904;212905;212906;212907;212908;212909;212910;212911;212912;212913;212914;212915;212916;212917;212918;212919;212920;212921;212922;212923;212924;212925;212926;212927;212928;212929;212930;212931;253828;253829;253830;253831;253832;253833;253834;253835;253836;253837;253838;253839;253840;253841;253842;253843;253844;253845;253846;253847;253848;253849;253850;253851;265587;265588;265589;265590;265591;265592;265593;265594;265595;351206;351207;351208;351209;351210;370600;370601;370602;370603;370604;370605;370606;370607;370608;370609;373550;373551;373552;373553;373554;373555;373556;373557;373558;373559;373560;373561;373562;373563;373564;373565;373566;373567;373568;373569;373570;373571;373572;373573;373574;373575;373576	67192;67193;97460;97481;135797;135803;155195;212870;212896;212903;253838;253851;265589;351210;370600;373574
P13667	P13667	16	16	16	Protein disulfide-isomerase A4	PDIA4	Protein disulfide-isomerase A4 OS=Homo sapiens OX=9606 GN=PDIA4 PE=1 SV=2	1	16	16	16	1	1	9	7	7	10	9	7	10	8	7	6	3	0	4	5	3	4	1	1	9	7	7	10	9	7	10	8	7	6	3	0	4	5	3	4	1	1	9	7	7	10	9	7	10	8	7	6	3	0	4	5	3	4	31.8	31.8	31.8	72.932	645	645	0	58.58	2.2	2.3	18.9	12.2	14.9	22.9	19.4	14.7	21.6	16.6	15.5	12.4	5.6	0	9.6	9.1	5.6	7.3	1024300000	4294000	0	86668000	38611000	54931000	105880000	84189000	94864000	156970000	80060000	81520000	56479000	16672000	0	35912000	44333000	35986000	46878000	0	0	40489000	43897000	43796000	42546000	130239000	43363000	41796000	50488000	43299000	44658000	42788000	36406000	0	34305000	70711000	0.542933	2	47753000	50489000	55260000	1	1	9	7	7	10	9	9	13	8	9	8	3	0	5	5	3	4	111				563	6501;6659;6912;9053;10611;12768;17566;20476;20798;21885;22465;28415;28634;30155;30320;31531	True;True;True;True;True;True;True;True;True;True;True;True;True;True;True;True	6552;6711;6969;9128;10697;12870;17701;20666;20990;22082;22666;28654;28874;30403;30568;31783	50704;50705;50706;52002;54079;54080;54081;54082;54083;71111;71112;71113;71114;71115;71116;83100;83101;83102;83103;101088;138266;138267;138268;138269;138270;138271;138272;138273;138274;138275;138276;138277;138278;138279;138280;161661;164164;164165;164166;164167;164168;164169;164170;164171;164172;164173;164174;171963;171964;171965;171966;171967;171968;171969;171970;176108;176109;176110;222099;222100;222101;222102;222103;222104;222105;222106;222107;222108;222109;222110;222111;222112;223961;223962;223963;223964;223965;223966;223967;223968;223969;223970;236131;236132;236133;236134;236135;237204;237205;237206;237207;237208;237209;237210;246960;246961;246962;246963;246964;246965;246966	73011;73012;73013;74792;77672;77673;77674;77675;77676;102769;102770;102771;102772;102773;102774;121502;121503;121504;121505;149184;203176;203177;203178;203179;203180;203181;203182;203183;203184;203185;203186;203187;203188;203189;203190;242184;245741;245742;245743;245744;245745;245746;245747;245748;245749;245750;245751;245752;245753;245754;245755;256710;256711;256712;256713;256714;256715;256716;256717;262700;262701;262702;330451;330452;330453;330454;330455;330456;330457;330458;330459;330460;330461;330462;330463;330464;330465;330466;330467;330468;333061;333062;333063;333064;333065;333066;333067;333068;333069;333070;333071;333072;350857;350858;350859;350860;350861;350862;350863;352285;352286;352287;352288;352289;352290;352291;367901;367902;367903;367904;367905;367906;367907	73013;74792;77676;102771;121502;149184;203180;242184;245753;256713;262701;330466;333062;350862;352287;367902
P61011	P61011	26	26	26	Signal recognition particle 54 kDa protein	SRP54	Signal recognition particle 54 kDa protein OS=Homo sapiens OX=9606 GN=SRP54 PE=1 SV=1	1	26	26	26	20	15	22	17	18	19	17	18	18	16	18	15	17	4	13	12	11	9	20	15	22	17	18	19	17	18	18	16	18	15	17	4	13	12	11	9	20	15	22	17	18	19	17	18	18	16	18	15	17	4	13	12	11	9	54.6	54.6	54.6	55.704	504	504	0	323.31	43.8	40.9	48	40.3	42.3	40.7	39.3	41.1	40.5	38.1	41.1	34.7	41.5	13.3	28.4	29.8	22.2	19.8	5756400000	447630000	188730000	596650000	322060000	538550000	405440000	348520000	528830000	564880000	539570000	272970000	196910000	233730000	45430000	153130000	196000000	100270000	77102000	301920000	278710000	313120000	255820000	253460000	285720000	795000000	270160000	290560000	256060000	214700000	209520000	190660000	189810000	79904000	161460000	431174000	0.542357	3	160140000	172390000	137260000	35	25	41	25	28	33	34	32	27	27	34	25	28	5	21	23	17	15	475				1043	945;946;2339;4455;4816;7020;8255;9904;11794;13149;13844;13941;15415;15416;15818;17851;18734;20508;21077;22756;22757;24262;24603;24604;26063;28545	True;True;True;True;True;True;True;True;True;True;True;True;True;True;True;True;True;True;True;True;True;True;True;True;True;True	950;951;2358;4496;4858;7077;8321;9986;11892;13255;13954;14052;15529;15530;15937;18001;18905;20699;21272;22957;22958;22959;24478;24821;24822;26287;28785	7507;7508;7509;7510;7511;18796;18797;18798;18799;18800;18801;18802;18803;18804;18805;18806;18807;18808;18809;18810;18811;18812;18813;35326;35327;35328;35329;35330;35331;35332;35333;35334;35335;35336;35337;35338;35339;37916;37917;37918;37919;37920;37921;37922;37923;37924;37925;37926;37927;37928;37929;54780;54781;54782;54783;54784;54785;54786;54787;54788;54789;54790;64342;64343;64344;64345;64346;64347;64348;64349;64350;64351;64352;64353;64354;77705;77706;77707;93540;93541;93542;93543;93544;93545;93546;93547;93548;93549;93550;93551;93552;93553;93554;93555;93556;93557;93558;93559;93560;93561;93562;93563;93564;103986;103987;103988;103989;108980;108981;108982;108983;108984;108985;108986;108987;108988;108989;108990;108991;109676;109677;109678;109679;109680;109681;121309;121310;121311;121312;121313;121314;121315;121316;121317;121318;121319;121320;121321;121322;121323;124918;124919;124920;124921;124922;124923;124924;124925;124926;124927;124928;124929;124930;124931;124932;124933;124934;124935;124936;124937;124938;124939;140353;148576;148577;148578;148579;148580;148581;148582;148583;148584;148585;148586;148587;148588;148589;148590;161930;161931;161932;161933;161934;161935;161936;161937;161938;161939;166161;166162;166163;166164;166165;166166;166167;166168;166169;166170;166171;166172;166173;166174;166175;166176;166177;178276;178277;178278;178279;178280;178281;178282;178283;178284;178285;178286;178287;178288;178289;178290;178291;178292;178293;178294;178295;178296;178297;178298;178299;178300;178301;178302;178303;178304;178305;178306;178307;178308;178309;178310;178311;189983;189984;189985;189986;189987;189988;192392;192393;192394;192395;192396;192397;192398;192399;192400;192401;192402;192403;192404;192405;192406;192407;192408;192409;192410;192411;192412;204026;204027;204028;204029;204030;204031;204032;204033;204034;204035;204036;204037;204038;204039;204040;204041;204042;223199;223200;223201;223202;223203;223204;223205;223206;223207;223208;223209;223210;223211;223212;223213;223214	10997;10998;10999;11000;11001;27018;27019;27020;27021;27022;27023;27024;27025;27026;27027;27028;27029;27030;27031;27032;27033;27034;27035;27036;27037;27038;27039;50969;50970;50971;50972;50973;50974;50975;50976;50977;50978;50979;50980;50981;50982;50983;50984;50985;50986;50987;50988;50989;50990;50991;50992;50993;50994;50995;54507;54508;54509;54510;54511;54512;54513;54514;54515;54516;54517;54518;54519;54520;54521;54522;54523;54524;54525;54526;54527;54528;54529;54530;54531;54532;54533;54534;54535;54536;54537;54538;54539;54540;54541;54542;54543;54544;54545;54546;54547;54548;54549;54550;78637;78638;78639;78640;78641;78642;78643;78644;78645;78646;78647;92435;92436;92437;92438;92439;92440;92441;92442;92443;92444;92445;92446;92447;92448;92449;92450;112835;112836;112837;138132;138133;138134;138135;138136;138137;138138;138139;138140;138141;138142;138143;138144;138145;138146;138147;138148;138149;138150;138151;138152;138153;138154;138155;138156;138157;138158;138159;138160;138161;138162;138163;138164;138165;138166;138167;138168;138169;138170;138171;138172;138173;138174;138175;138176;138177;153380;153381;153382;153383;160425;160426;160427;160428;160429;160430;160431;160432;160433;160434;160435;160436;160437;160438;160439;160440;160441;160442;160443;161631;161632;161633;161634;161635;161636;178420;178421;178422;178423;178424;178425;178426;178427;178428;178429;178430;178431;178432;178433;178434;183678;183679;183680;183681;183682;183683;183684;183685;183686;183687;183688;183689;183690;183691;183692;183693;183694;183695;183696;183697;183698;183699;183700;183701;183702;183703;183704;206039;222878;222879;222880;222881;222882;222883;222884;222885;222886;222887;222888;222889;222890;222891;222892;222893;222894;222895;222896;222897;222898;222899;222900;222901;222902;222903;222904;242618;242619;242620;242621;242622;242623;242624;242625;242626;242627;248554;248555;248556;248557;248558;248559;248560;248561;248562;248563;248564;248565;248566;248567;248568;248569;248570;248571;248572;248573;248574;248575;248576;248577;248578;248579;248580;248581;266098;266099;266100;266101;266102;266103;266104;266105;266106;266107;266108;266109;266110;266111;266112;266113;266114;266115;266116;266117;266118;266119;266120;266121;266122;266123;266124;266125;266126;266127;266128;266129;266130;266131;266132;266133;266134;266135;266136;266137;266138;266139;266140;266141;266142;266143;266144;266145;266146;266147;266148;266149;266150;266151;266152;266153;266154;266155;266156;266157;283064;283065;283066;283067;283068;283069;283070;286661;286662;286663;286664;286665;286666;286667;286668;286669;286670;286671;286672;286673;286674;286675;286676;286677;286678;286679;286680;286681;286682;286683;286684;286685;286686;286687;286688;286689;286690;286691;286692;286693;303481;303482;303483;303484;303485;303486;303487;303488;303489;303490;303491;303492;303493;303494;303495;303496;303497;303498;303499;303500;303501;303502;303503;303504;303505;303506;303507;303508;303509;303510;303511;303512;303513;303514;303515;303516;303517;303518;303519;303520;303521;303522;303523;303524;303525;303526;303527;331989;331990;331991;331992;331993;331994;331995;331996;331997;331998;331999;332000;332001;332002;332003;332004;332005;332006;332007	10997;10999;27028;50985;54516;78640;92438;112835;138151;153383;160439;161632;178424;178434;183701;206039;222891;242619;248571;266100;266144;283064;286680;286687;303488;331994	147	65
Q9UJC3	Q9UJC3	17	17	17	Protein Hook homolog 1	HOOK1	Protein Hook homolog 1 OS=Homo sapiens OX=9606 GN=HOOK1 PE=1 SV=2	1	17	17	17	3	3	7	3	4	4	2	3	4	9	10	7	3	1	5	4	3	5	3	3	7	3	4	4	2	3	4	9	10	7	3	1	5	4	3	5	3	3	7	3	4	4	2	3	4	9	10	7	3	1	5	4	3	5	30.5	30.5	30.5	84.647	728	728	0	82.076	7.7	6.6	16.2	8.1	10.6	10	4.9	7.7	9.9	19.2	22	14.4	4.9	2.7	11.3	7.6	5.4	9.2	644020000	18931000	15555000	60486000	20154000	35994000	41059000	14888000	39977000	47433000	97792000	79103000	48614000	11022000	2597600	24993000	28039000	21506000	35876000	23591000	22885000	27883000	21007000	28844000	29087000	78938000	16662000	23377000	20335000	38887000	38448000	28862000	16004000	0	26645000	42649000	0.540285	2	24175000	27841000	31026000	3	3	6	3	5	5	2	3	4	14	11	8	3	1	7	5	3	7	93				2865	1539;3569;4712;5442;11980;13304;14077;15916;15917;16178;16338;17248;18111;18640;21683;22043;23343	True;True;True;True;True;True;True;True;True;True;True;True;True;True;True;True;True	1551;3594;4754;5488;12078;13410;14189;16035;16036;16298;16462;17378;18269;18810;21880;22241;23552	12473;12474;12475;12476;12477;12478;12479;12480;28325;28326;28327;28328;28329;28330;28331;28332;28333;28334;28335;28336;28337;28338;37078;42911;42912;42913;42914;42915;42916;42917;42918;42919;42920;42921;42922;42923;42924;94872;105035;110693;110694;125625;125626;127607;127608;127609;127610;127611;128891;128892;128893;128894;128895;128896;128897;135648;135649;135650;135651;135652;135653;135654;135655;135656;135657;135658;135659;142275;147897;147898;170545;170546;170547;170548;170549;170550;170551;173189;173190;182810	18091;18092;18093;18094;18095;18096;18097;18098;40643;40644;40645;40646;40647;40648;40649;40650;40651;40652;40653;40654;40655;40656;53347;61996;61997;61998;61999;62000;62001;62002;62003;62004;62005;62006;62007;62008;62009;62010;62011;62012;62013;62014;62015;62016;62017;62018;62019;62020;139988;154899;163052;163053;184677;184678;187434;187435;187436;187437;187438;189348;189349;189350;189351;189352;189353;189354;189355;189356;199262;199263;199264;199265;199266;199267;199268;199269;199270;199271;199272;199273;199274;208743;221894;221895;254746;254747;254748;254749;254750;254751;254752;254753;258648;258649;272602	18097;40651;53347;61997;139988;154899;163052;184677;184678;187436;189354;199271;208743;221895;254747;258649;272602
P49207	P49207	7	7	7	60S ribosomal protein L34	RPL34	60S ribosomal protein L34 OS=Homo sapiens OX=9606 GN=RPL34 PE=1 SV=3	1	7	7	7	3	1	2	6	3	1	4	4	6	3	4	3	3	0	3	3	4	5	3	1	2	6	3	1	4	4	6	3	4	3	3	0	3	3	4	5	3	1	2	6	3	1	4	4	6	3	4	3	3	0	3	3	4	5	37.6	37.6	37.6	13.293	117	117	0	13.29	15.4	7.7	15.4	36.8	15.4	7.7	16.2	21.4	31.6	23.9	16.2	16.2	16.2	0	16.2	16.2	16.2	23.9	3155800000	93182000	57028000	141880000	499520000	116940000	21812000	122750000	220130000	1159100000	121330000	133760000	104890000	53306000	0	36912000	54800000	82160000	136230000	129010000	0	131030000	264480000	106890000	0	371370000	90551000	124810000	226200000	64472000	108630000	111620000	136280000	0	64027000	200307000	0.539373	2	119560000	110540000	101350000	4	1	3	7	5	1	6	5	10	5	7	3	4	0	3	4	4	6	78				892	881;3101;12529;16829;21698;22242;22686	True;True;True;True;True;True;True	886;3123;12629;16955;21895;22442;22887	7019;7020;7021;7022;7023;7024;7025;7026;7027;7028;7029;24865;24866;99216;99217;132264;132265;132266;132267;132268;132269;132270;132271;132272;132273;132274;132275;132276;170673;170674;170675;170676;170677;170678;170679;170680;170681;170682;170683;170684;170685;170686;170687;170688;170689;170690;170691;174621;174622;174623;174624;174625;174626;174627;174628;174629;174630;174631;174632;174633;177706;177707;177708;177709	10294;10295;10296;10297;10298;10299;10300;10301;10302;10303;10304;10305;35607;35608;146288;146289;194145;194146;194147;194148;194149;194150;194151;194152;194153;194154;194155;194156;194157;254933;254934;254935;254936;254937;254938;254939;254940;254941;254942;254943;254944;254945;254946;254947;254948;254949;254950;254951;254952;254953;254954;254955;254956;254957;254958;254959;254960;254961;254962;254963;260553;260554;260555;260556;260557;260558;260559;260560;260561;260562;260563;260564;260565;260566;265311;265312;265313;265314	10298;35608;146288;194155;254951;260555;265312
Q02978	Q02978	15	15	15	Mitochondrial 2-oxoglutarate/malate carrier protein	SLC25A11	Mitochondrial 2-oxoglutarate/malate carrier protein OS=Homo sapiens OX=9606 GN=SLC25A11 PE=1 SV=3	1	15	15	15	6	8	9	7	7	10	11	8	12	12	10	12	7	1	8	6	7	7	6	8	9	7	7	10	11	8	12	12	10	12	7	1	8	6	7	7	6	8	9	7	7	10	11	8	12	12	10	12	7	1	8	6	7	7	64	64	64	34.061	314	314	0	291.86	30.3	37.6	45.5	32.2	31.8	48.1	51	35.7	53.5	54.1	48.7	47.8	32.5	5.1	42.4	30.3	31.8	32.5	2586800000	61781000	62960000	147030000	106790000	89626000	147020000	162040000	236960000	468780000	172760000	158940000	176250000	109190000	28878000	79680000	132800000	104040000	141330000	77828000	85979000	95178000	111720000	96070000	98462000	306252000	112690000	115890000	138850000	103340000	98263000	110550000	100010000	0	64831000	164841000	0.538253	2	122170000	102900000	112460000	7	12	13	8	9	14	16	12	18	16	13	17	9	1	10	7	8	9	199				1214	344;2910;3046;7078;7946;8553;12338;14722;14782;16903;17900;18215;18321;19865;30777	True;True;True;True;True;True;True;True;True;True;True;True;True;True;True	344;2931;3068;7135;8008;8623;12437;14835;14895;17030;18051;18374;18483;20050;31027	2768;2769;2770;2771;2772;2773;2774;2775;2776;2777;2778;2779;2780;2781;2782;2783;2784;2785;23382;23383;23384;23385;23386;23387;23388;23389;23390;23391;23392;23393;23394;23395;24441;24442;24443;24444;24445;24446;24447;24448;24449;24450;24451;24452;24453;24454;24455;24456;24457;24458;24459;24460;24461;24462;24463;24464;24465;55203;55204;55205;55206;55207;55208;55209;55210;55211;55212;55213;61944;61945;61946;67048;67049;67050;67051;67052;67053;67054;67055;67056;97517;97518;97519;97520;97521;97522;97523;97524;97525;97526;97527;97528;97529;97530;97531;115611;115612;115613;115614;115615;115616;115617;115618;115619;115620;116117;116118;116119;116120;116121;116122;116123;116124;116125;116126;132865;132866;132867;132868;132869;132870;132871;132872;132873;132874;132875;132876;132877;132878;132879;132880;140718;140719;142915;142916;142917;142918;142919;143759;143760;143761;143762;143763;143764;157187;157188;157189;157190;157191;157192;157193;157194;157195;157196;157197;240730;240731	3956;3957;3958;3959;3960;3961;3962;3963;3964;3965;3966;3967;3968;3969;3970;3971;3972;3973;33477;33478;33479;33480;33481;33482;33483;33484;33485;33486;33487;33488;33489;33490;33491;33492;33493;33494;33495;33496;33497;33498;34984;34985;34986;34987;34988;34989;34990;34991;34992;34993;34994;34995;34996;34997;34998;34999;35000;35001;35002;35003;35004;35005;35006;35007;35008;35009;35010;35011;35012;35013;35014;35015;35016;35017;35018;35019;35020;35021;35022;35023;35024;35025;35026;79227;79228;79229;79230;79231;79232;79233;79234;79235;79236;79237;88955;88956;88957;96656;96657;96658;96659;96660;96661;96662;96663;96664;143730;143731;143732;143733;143734;143735;143736;143737;143738;143739;143740;143741;143742;143743;143744;143745;170151;170152;170153;170154;170155;170156;170157;170158;170159;170160;170808;170809;170810;170811;170812;170813;170814;170815;170816;170817;170818;170819;170820;170821;195074;195075;195076;195077;195078;195079;195080;195081;195082;195083;195084;195085;195086;195087;195088;195089;195090;195091;195092;195093;195094;195095;195096;195097;195098;206545;206546;209539;209540;209541;209542;209543;210738;210739;210740;210741;210742;210743;210744;210745;235778;235779;235780;235781;235782;235783;235784;235785;235786;235787;235788;357464;357465	3963;33487;35025;79232;88955;96660;143734;170160;170818;195078;206545;209540;210741;235779;357465
Q9Y2X9	Q9Y2X9	28	28	28	Zinc finger protein 281	ZNF281	Zinc finger protein 281 OS=Homo sapiens OX=9606 GN=ZNF281 PE=1 SV=1	1	28	28	28	19	17	22	21	20	23	21	19	23	17	20	18	15	7	15	11	12	13	19	17	22	21	20	23	21	19	23	17	20	18	15	7	15	11	12	13	19	17	22	21	20	23	21	19	23	17	20	18	15	7	15	11	12	13	59.3	59.3	59.3	96.914	895	895	0	323.31	47.9	44.2	51.2	49.2	49.5	52.3	53.5	42.2	54.7	42.1	42.9	39.9	33.7	20.6	37.3	27.9	27.3	29.2	10416000000	497900000	372660000	1115100000	645590000	869770000	1065300000	679260000	1297500000	1134300000	556700000	421770000	403040000	276660000	172310000	297440000	198550000	184980000	227420000	494150000	517500000	572880000	508250000	600170000	569180000	1677600000	429150000	595710000	418670000	287450000	264960000	257440000	278570000	317180000	306490000	902240000	0.537816	3	265980000	239660000	244100000	48	47	58	49	51	59	58	52	55	29	36	25	28	13	28	18	15	22	691				2994	3224;4791;5127;7893;10331;11081;12869;16080;19119;19121;20012;20584;20585;21691;23249;23511;23597;24255;24588;25426;26108;27128;27323;27659;27663;27832;29951;31807	True;True;True;True;True;True;True;True;True;True;True;True;True;True;True;True;True;True;True;True;True;True;True;True;True;True;True;True	3248;4833;5169;7955;10415;11171;12972;16199;19293;19295;20200;20775;20776;21888;23457;23722;23808;24471;24806;25647;26332;27357;27553;27893;27897;28067;30199;32060	25827;25828;25829;25830;25831;25832;25833;25834;25835;25836;25837;25838;25839;25840;25841;25842;37726;37727;37728;37729;37730;37731;37732;37733;37734;37735;37736;37737;37738;37739;37740;40471;40472;61483;61484;61485;61486;61487;61488;61489;61490;61491;61492;61493;61494;61495;61496;61497;61498;61499;61500;61501;80779;80780;80781;80782;80783;80784;86995;86996;86997;86998;86999;87000;87001;87002;87003;101980;101981;101982;101983;101984;101985;101986;101987;101988;101989;101990;101991;101992;101993;101994;101995;101996;101997;101998;101999;102000;126791;126792;126793;126794;126795;126796;126797;126798;126799;126800;126801;126802;126803;126804;126805;126806;126807;126808;126809;126810;126811;126812;126813;126814;126815;126816;126817;126818;126819;126820;126821;126822;126823;126824;126825;126826;126827;126828;126829;126830;151462;151463;151464;151465;151466;151467;151468;151469;151470;151471;151472;151473;151474;151475;151476;151477;151478;151479;151480;151481;151482;151483;151484;151485;151486;151487;151488;151504;151505;151506;151507;151508;151509;151510;151511;151512;151513;151514;151515;151516;151517;151518;158360;158361;158362;158363;158364;158365;158366;158367;158368;158369;158370;158371;158372;158373;158374;158375;158376;158377;158378;158379;158380;158381;158382;158383;158384;162589;162590;162591;162592;162593;162594;162595;162596;162597;162598;162599;162600;162601;162602;162603;162604;162605;162606;170608;170609;182139;182140;182141;182142;182143;182144;182145;182146;182147;182148;182149;182150;182151;182152;182153;182154;182155;182156;182157;182158;182159;182160;182161;182162;182163;182164;184115;184116;184117;184118;184119;184120;184121;184122;184690;184691;184692;184693;184694;184695;184696;184697;189934;189935;189936;189937;189938;189939;189940;189941;189942;189943;189944;189945;189946;189947;189948;189949;189950;189951;189952;189953;189954;189955;189956;192313;192314;192315;192316;192317;192318;192319;192320;192321;192322;192323;192324;192325;198884;198885;198886;198887;198888;198889;198890;198891;198892;198893;198894;198895;204395;204396;204397;212204;212205;212206;212207;212208;212209;212210;212211;212212;212213;212214;212215;212216;212217;212218;212219;212220;213617;213618;213619;216107;216108;216109;216110;216111;216112;216113;216114;216115;216116;216117;216118;216119;216120;216121;216139;216140;216141;216142;216143;216144;216145;216146;216147;217525;217526;217527;217528;217529;217530;217531;217532;217533;217534;217535;217536;217537;217538;217539;217540;217541;217542;217543;217544;217545;217546;217547;217548;217549;217550;217551;217552;217553;217554;217555;217556;217557;217558;217559;217560;234612;234613;234614;234615;234616;234617;234618;234619;234620;234621;234622;249113;249114;249115;249116;249117;249118;249119;249120;249121	37095;37096;37097;37098;37099;37100;37101;37102;37103;37104;37105;37106;37107;37108;37109;37110;37111;37112;37113;37114;37115;37116;37117;37118;37119;37120;37121;54265;54266;54267;54268;54269;54270;54271;54272;54273;54274;54275;54276;54277;54278;54279;54280;58416;58417;88273;88274;88275;88276;88277;88278;88279;88280;88281;88282;88283;88284;88285;88286;88287;88288;88289;88290;88291;88292;88293;88294;88295;88296;88297;88298;88299;88300;88301;88302;88303;88304;88305;117740;117741;117742;117743;117744;117745;117746;117747;117748;117749;127515;127516;127517;127518;127519;127520;127521;127522;127523;127524;150398;150399;150400;150401;150402;150403;150404;150405;150406;150407;150408;150409;150410;150411;150412;150413;150414;150415;150416;150417;150418;186324;186325;186326;186327;186328;186329;186330;186331;186332;186333;186334;186335;186336;186337;186338;186339;186340;186341;186342;186343;186344;186345;186346;186347;186348;186349;186350;186351;186352;186353;186354;186355;186356;186357;186358;186359;186360;186361;186362;186363;186364;186365;186366;186367;186368;186369;186370;186371;186372;186373;186374;186375;186376;186377;186378;186379;186380;186381;186382;186383;186384;186385;186386;186387;186388;186389;186390;186391;186392;186393;227313;227314;227315;227316;227317;227318;227319;227320;227321;227322;227323;227324;227325;227326;227327;227328;227329;227330;227331;227332;227333;227334;227335;227336;227337;227338;227339;227340;227341;227342;227343;227344;227345;227346;227347;227348;227349;227350;227351;227352;227353;227354;227355;227356;227357;227358;227359;227360;227361;227362;227363;227364;227365;227366;227367;227368;227369;227370;227371;227372;227373;227374;227375;227376;227377;227378;227379;227380;227381;227382;227383;227384;227385;227386;227402;227403;227404;227405;227406;227407;227408;227409;227410;227411;227412;227413;227414;227415;227416;227417;227418;227419;227420;227421;227422;227423;227424;227425;237460;237461;237462;237463;237464;237465;237466;237467;237468;237469;237470;237471;237472;237473;237474;237475;237476;237477;237478;237479;237480;237481;237482;237483;237484;237485;237486;237487;237488;237489;237490;237491;237492;237493;237494;237495;237496;237497;237498;237499;237500;237501;237502;237503;237504;237505;237506;237507;237508;237509;237510;237511;237512;237513;237514;237515;237516;237517;243521;243522;243523;243524;243525;243526;243527;243528;243529;243530;243531;243532;243533;243534;243535;243536;243537;243538;243539;243540;243541;243542;243543;243544;243545;243546;243547;243548;243549;243550;243551;243552;243553;243554;254843;254844;254845;271662;271663;271664;271665;271666;271667;271668;271669;271670;271671;271672;271673;271674;271675;271676;271677;271678;271679;271680;271681;271682;271683;271684;271685;271686;271687;271688;271689;271690;271691;271692;271693;271694;271695;271696;271697;271698;271699;271700;271701;271702;271703;271704;271705;271706;271707;271708;271709;271710;271711;271712;271713;271714;271715;274483;274484;274485;274486;274487;274488;274489;274490;274491;275330;275331;275332;275333;275334;275335;275336;275337;275338;275339;275340;275341;283000;283001;283002;283003;283004;283005;283006;283007;283008;283009;283010;283011;283012;283013;283014;283015;283016;283017;283018;283019;283020;283021;283022;283023;283024;283025;283026;283027;283028;283029;283030;283031;286561;286562;286563;286564;286565;286566;286567;286568;286569;286570;286571;286572;286573;286574;286575;286576;286577;286578;286579;286580;286581;286582;286583;286584;286585;295907;295908;295909;295910;295911;295912;295913;295914;295915;295916;295917;295918;295919;295920;295921;304112;304113;304114;304115;304116;315995;315996;315997;315998;315999;316000;316001;316002;316003;316004;316005;316006;316007;316008;316009;316010;316011;316012;316013;317928;317929;317930;317931;321401;321402;321403;321404;321405;321406;321407;321408;321409;321410;321411;321412;321413;321414;321415;321416;321417;321418;321419;321438;321439;321440;321441;321442;321443;321444;321445;321446;321447;321448;323700;323701;323702;323703;323704;323705;323706;323707;323708;323709;323710;323711;323712;323713;323714;323715;323716;323717;323718;323719;323720;323721;323722;323723;323724;323725;323726;323727;323728;323729;323730;323731;323732;323733;323734;323735;323736;323737;323738;323739;323740;323741;323742;323743;323744;323745;323746;323747;323748;323749;323750;323751;323752;323753;323754;323755;323756;323757;323758;323759;323760;323761;323762;323763;323764;323765;323766;323767;323768;323769;323770;323771;323772;323773;348722;348723;348724;348725;348726;348727;348728;348729;348730;348731;348732;348733;348734;348735;348736;348737;348738;348739;348740;348741;348742;348743;348744;370978;370979;370980;370981;370982;370983;370984;370985;370986;370987;370988;370989	37098;54266;58417;88275;117742;127524;150403;186380;227338;227406;237496;243527;243554;254845;271689;274484;275332;283015;286566;295907;304113;316007;317930;321410;321438;323731;348725;370988
P31946	P31946	9	5	4	14-3-3 protein beta/alpha;14-3-3 protein beta/alpha, N-terminally processed	YWHAB	14-3-3 protein beta/alpha OS=Homo sapiens OX=9606 GN=YWHAB PE=1 SV=3	1	9	5	4	3	0	6	3	3	5	3	5	7	3	4	4	3	1	4	3	1	3	2	0	4	2	2	3	2	3	4	2	2	3	2	1	2	2	1	1	2	0	3	2	2	2	2	2	3	2	2	2	2	1	2	2	1	1	35.8	24.8	18.3	28.082	246	246	0	34.031	13.4	0	32.1	13.4	13.4	23.6	13.4	24	31.7	13.4	17.5	19.9	14.2	4.5	17.5	14.2	5.7	13	458790000	22568000	0	72621000	28367000	37351000	32296000	25080000	49879000	60068000	23274000	19455000	32639000	21264000	6446000	11610000	7371700	4100400	4395000	25564000	0	27295000	27527000	30458000	17903000	75888000	20209000	16962000	19899000	15949000	16850000	16030000	26898000	0	13882000	40780000	0.537371	2	7884600	0	0	2	0	6	3	2	3	4	5	7	3	3	4	2	1	4	2	1	1	53				751	3005;4676;5842;12858;13578;19180;21485;21486;31813	True;False;False;False;True;False;True;True;True	3027;4718;5892;12961;13686;19355;21680;21681;32066	24114;24115;24116;24117;24118;24119;24120;24121;24122;24123;24124;24125;24126;24127;24128;24129;24130;24131;24132;36843;46016;46017;101901;101902;101903;101904;101905;101906;101907;106816;106817;106818;106819;106820;151976;151977;151978;151979;151980;151981;151982;151983;151984;151985;151986;151987;151988;151989;168839;168840;249132;249133;249134;249135;249136;249137;249138;249139;249140;249141;249142;249143;249144;249145;249146	34521;34522;34523;34524;34525;34526;34527;34528;34529;34530;34531;34532;34533;34534;34535;34536;34537;34538;34539;34540;34541;34542;53042;66392;66393;150285;150286;150287;150288;150289;150290;150291;150292;150293;157227;157228;157229;157230;157231;157232;157233;228082;228083;228084;228085;228086;228087;228088;228089;228090;228091;228092;228093;228094;228095;228096;228097;252067;252068;371000;371001;371002;371003;371004;371005;371006;371007;371008;371009;371010;371011;371012;371013;371014;371015;371016;371017;371018;371019;371020;371021	34533;53042;66392;150288;157227;228085;252067;252068;371010
Q6STE5	Q6STE5	22	22	16	SWI/SNF-related matrix-associated actin-dependent regulator of chromatin subfamily D member 3	SMARCD3	SWI/SNF-related matrix-associated actin-dependent regulator of chromatin subfamily D member 3 OS=Homo sapiens OX=9606 GN=SMARCD3 PE=1 SV=1	1	22	22	16	12	7	15	11	16	16	14	13	12	11	9	9	9	1	7	6	5	4	12	7	15	11	16	16	14	13	12	11	9	9	9	1	7	6	5	4	8	4	10	5	11	11	9	10	8	7	5	6	5	0	5	4	2	2	55.1	55.1	41	55.015	483	483	0	323.31	42.4	21.7	45.5	34.4	46.2	46.8	42.4	36.4	42.2	37.7	29.4	30.2	29.4	3.9	23.4	21.3	21.1	16.6	2171600000	83149000	48869000	156670000	85614000	152680000	189520000	119650000	209680000	456060000	222510000	77558000	93424000	80080000	6851000	53425000	47998000	40046000	47851000	97505000	93982000	94118000	95631000	96544000	101330000	293505000	76564000	103850000	71899000	64117000	68262000	65143000	89745000	0	67571000	157316000	0.535991	2	65258000	74145000	62284000	17	9	21	15	25	28	21	25	20	21	15	14	12	3	11	10	10	10	287				1774	85;281;3598;5781;7441;9674;11121;11983;13113;16841;17400;17401;21675;21689;22391;22549;22769;24308;27325;29807;29808;31467	True;True;True;True;True;True;True;True;True;True;True;True;True;True;True;True;True;True;True;True;True;True	85;281;3623;5828;7500;9756;11211;12081;13218;16967;17530;17531;21872;21886;22592;22750;22971;24524;27555;30051;30052;31719	607;608;609;610;611;2200;28538;28539;28540;28541;45594;45595;45596;45597;45598;45599;45600;45601;45602;45603;45604;58052;58053;58054;58055;58056;58057;58058;58059;58060;58061;76048;76049;76050;76051;76052;76053;76054;76055;76056;76057;87340;87341;87342;87343;87344;87345;87346;87347;87348;87349;87350;87351;87352;87353;87354;87355;94885;94886;94887;94888;94889;94890;94891;94892;94893;94894;94895;94896;94897;94898;94899;94900;94901;103741;132344;132345;132346;132347;132348;132349;132350;132351;132352;132353;132354;132355;132356;132357;132358;132359;132360;136917;136918;136919;136920;136921;136922;136923;136924;136925;170470;170471;170472;170473;170474;170475;170476;170477;170478;170479;170480;170481;170482;170483;170484;170485;170486;170589;175634;176565;176566;176567;176568;176569;176570;178373;178374;178375;178376;178377;178378;178379;178380;178381;178382;178383;178384;190349;190350;190351;190352;190353;190354;190355;190356;190357;190358;190359;190360;190361;190362;213626;213627;213628;213629;213630;213631;213632;213633;213634;213635;213636;213637;213638;213639;233501;233502;233503;233504;233505;233506;233507;233508;233509;233510;233511;246465;246466;246467;246468	861;862;863;864;865;866;3138;40929;40930;40931;40932;65749;65750;65751;65752;65753;65754;65755;65756;65757;65758;65759;65760;65761;65762;83367;83368;83369;83370;83371;83372;83373;83374;83375;83376;83377;83378;110351;110352;110353;110354;110355;110356;110357;110358;110359;110360;127945;127946;127947;127948;127949;127950;127951;127952;127953;127954;127955;127956;127957;127958;127959;127960;127961;140001;140002;140003;140004;140005;140006;140007;140008;140009;140010;140011;140012;140013;140014;140015;140016;140017;140018;140019;140020;140021;140022;140023;140024;140025;140026;140027;140028;140029;140030;140031;140032;140033;140034;140035;140036;140037;140038;140039;140040;140041;140042;140043;140044;140045;140046;140047;140048;153044;194253;194254;194255;194256;194257;194258;194259;194260;194261;194262;194263;194264;194265;194266;194267;194268;194269;194270;194271;194272;194273;194274;194275;194276;194277;194278;194279;194280;194281;194282;194283;194284;194285;194286;194287;194288;194289;194290;194291;194292;194293;194294;194295;194296;194297;194298;194299;194300;194301;194302;194303;194304;194305;194306;194307;194308;194309;194310;194311;194312;201223;201224;201225;201226;201227;201228;201229;201230;201231;254636;254637;254638;254639;254640;254641;254642;254643;254644;254645;254646;254647;254648;254649;254650;254651;254652;254653;254654;254655;254656;254804;262061;262062;263341;263342;263343;263344;263345;263346;266234;266235;266236;266237;266238;266239;266240;266241;266242;266243;266244;266245;266246;266247;266248;266249;283619;283620;283621;283622;283623;283624;283625;283626;283627;283628;283629;283630;283631;283632;283633;283634;283635;283636;283637;283638;317938;317939;317940;317941;317942;317943;317944;317945;317946;317947;317948;317949;317950;317951;317952;317953;317954;317955;317956;347047;347048;347049;347050;347051;347052;347053;347054;347055;347056;347057;347058;347059;347060;347061;347062;367211;367212;367213;367214;367215	861;3138;40932;65751;83371;110354;127953;140001;153044;194283;201223;201229;254645;254804;262062;263344;266236;283629;317948;347050;347058;367214
Q8NE71	Q8NE71	24	24	24	ATP-binding cassette sub-family F member 1	ABCF1	ATP-binding cassette sub-family F member 1 OS=Homo sapiens OX=9606 GN=ABCF1 PE=1 SV=2	1	24	24	24	7	5	12	12	14	14	16	15	21	13	11	11	8	3	8	7	9	10	7	5	12	12	14	14	16	15	21	13	11	11	8	3	8	7	9	10	7	5	12	12	14	14	16	15	21	13	11	11	8	3	8	7	9	10	39.2	39.2	39.2	95.925	845	845	0	323.31	11.8	9.3	23.8	20.1	27.1	26.4	30.8	23.8	34	23.8	22.5	18.8	14.7	9.6	14.1	12	15.7	18.7	2714700000	47858000	13586000	192730000	118060000	226770000	204470000	242580000	325950000	570210000	184170000	130950000	121100000	41621000	24517000	64549000	44004000	68484000	93083000	74963000	29738000	103720000	114530000	127800000	120520000	362850000	139840000	124360000	192420000	87483000	82908000	73834000	68910000	48627000	76863000	194400000	0.535759	3	72079000	98509000	83685000	12	6	17	23	22	23	30	21	34	20	15	13	13	3	11	12	15	11	301				2009	247;1806;2982;2983;6320;7561;7911;8178;10583;11002;11003;15090;16247;16248;17683;19087;19465;19466;20235;20236;21200;25405;26372;26932	True;True;True;True;True;True;True;True;True;True;True;True;True;True;True;True;True;True;True;True;True;True;True;True	247;1818;3004;3005;6371;7620;7973;8243;10669;11092;11093;15204;16369;16370;17821;19261;19645;19646;20424;20425;21395;25625;26597;27159	1968;1969;1970;1971;1972;1973;1974;1975;1976;1977;1978;1979;1980;1981;1982;1983;1984;1985;1986;1987;1988;14475;14476;14477;23980;23981;23982;23983;23984;23985;23986;23987;23988;23989;23990;23991;23992;23993;23994;23995;23996;49347;49348;49349;49350;49351;49352;58930;58931;58932;58933;58934;58935;58936;58937;61661;63794;63795;63796;63797;63798;63799;63800;63801;63802;63803;63804;63805;63806;63807;63808;82865;82866;82867;82868;86064;86065;86066;86067;86068;86069;86070;86071;86072;86073;86074;86075;86076;86077;86078;86079;86080;86081;86082;86083;86084;86085;86086;86087;86088;86089;86090;86091;86092;86093;86094;86095;118816;118817;118818;118819;118820;128138;128139;128140;128141;128142;128143;128144;128145;128146;128147;128148;128149;128150;128151;128152;128153;139160;139161;139162;139163;139164;139165;139166;139167;139168;139169;139170;139171;151156;151157;151158;151159;151160;151161;151162;151163;151164;151165;151166;151167;151168;151169;151170;154234;154235;154236;154237;154238;154239;154240;159903;159904;166922;166923;166924;166925;166926;166927;166928;166929;166930;166931;166932;166933;198525;198526;198527;198528;198529;198530;198531;198532;206357;206358;206359;206360;206361;210764;210765;210766;210767;210768;210769;210770;210771;210772;210773;210774;210775;210776;210777;210778;210779;210780	2811;2812;2813;2814;2815;2816;2817;2818;2819;2820;2821;2822;2823;2824;2825;2826;2827;2828;2829;2830;2831;2832;2833;2834;2835;2836;2837;2838;2839;20877;20878;20879;34351;34352;34353;34354;34355;34356;34357;34358;34359;34360;34361;34362;34363;34364;34365;34366;34367;34368;34369;34370;34371;34372;34373;34374;34375;34376;34377;70990;70991;70992;70993;70994;70995;70996;70997;70998;84582;84583;84584;84585;84586;84587;84588;84589;84590;84591;84592;84593;84594;84595;84596;88522;91616;91617;91618;91619;91620;91621;91622;91623;91624;91625;91626;91627;91628;91629;91630;91631;91632;91633;91634;91635;91636;91637;121181;121182;121183;121184;121185;125654;125655;125656;125657;125658;125659;125660;125661;125662;125663;125664;125665;125666;125667;125668;125669;125670;125671;125672;125673;125674;125675;125676;125677;125678;125679;125680;125681;125682;125683;125684;125685;125686;125687;125688;125689;125690;125691;174946;174947;174948;174949;174950;188259;188260;188261;188262;188263;188264;188265;188266;188267;188268;188269;188270;188271;188272;188273;188274;188275;188276;188277;188278;188279;188280;188281;188282;188283;188284;204408;204409;204410;204411;204412;204413;204414;204415;204416;204417;204418;204419;204420;204421;226865;226866;226867;226868;226869;226870;226871;226872;226873;226874;226875;226876;226877;226878;226879;226880;231540;231541;231542;231543;231544;231545;231546;231547;239793;239794;249572;249573;249574;249575;249576;249577;249578;249579;249580;249581;249582;249583;249584;249585;249586;249587;295171;295172;295173;295174;295175;295176;295177;295178;307123;307124;307125;307126;307127;307128;307129;313781;313782;313783;313784;313785;313786;313787;313788;313789;313790;313791;313792;313793;313794;313795;313796;313797;313798;313799;313800;313801;313802;313803;313804;313805;313806;313807;313808;313809;313810;313811;313812;313813;313814;313815;313816;313817;313818;313819;313820;313821;313822;313823;313824;313825;313826;313827;313828;313829;313830;313831;313832	2830;20878;34356;34377;70996;84588;88522;91627;121184;125656;125683;174950;188260;188276;204411;226866;231540;231542;239793;239794;249577;295172;307129;313803
Q93077;Q7L7L0;P04908;Q96QV6	Q93077;Q7L7L0;P04908	7;7;7;3	7;7;7;3	2;2;2;0	Histone H2A type 1-C;Histone H2A type 3;Histone H2A type 1-B/E	HIST1H2AC;HIST3H2A;HIST1H2AB	Histone H2A type 1-C OS=Homo sapiens OX=9606 GN=HIST1H2AC PE=1 SV=3;Histone H2A type 3 OS=Homo sapiens OX=9606 GN=HIST3H2A PE=1 SV=3;Histone H2A type 1-B/E OS=Homo sapiens OX=9606 GN=HIST1H2AB PE=1 SV=2	4	7	7	2	6	7	7	6	6	7	7	5	6	6	7	6	5	3	5	7	6	6	6	7	7	6	6	7	7	5	6	6	7	6	5	3	5	7	6	6	2	2	2	2	2	2	2	1	2	2	2	2	1	0	1	2	2	2	36.2	36.2	13.8	14.105	130	130;130;130;131	0	323.31	35.4	36.2	36.2	35.4	35.4	36.2	36.2	35.4	35.4	35.4	36.2	35.4	35.4	32.3	35.4	36.2	35.4	35.4	54320000000	1751200000	1701500000	2864700000	3875000000	2456600000	2975900000	3468100000	6292800000	11374000000	2872900000	2567300000	2384200000	1679700000	494990000	1278800000	2291800000	2162000000	1828800000	1882800000	2195500000	1702500000	3097700000	1876200000	1810400000	6784300000	2247100000	3041100000	4960000000	1300700000	1864300000	1535000000	1678900000	934720000	1016900000	3630520000	0.535136	3	1676100000	1976100000	1413300000	20	20	31	30	29	29	33	31	61	24	27	27	14	9	14	29	20	19	467				453	1054;10072;10074;10076;18639;30470;30471	True;True;True;True;True;True;True	1059;10155;10157;10159;18809;30719;30720	8380;8381;8382;8383;8384;8385;8386;8387;8388;8389;8390;8391;8392;8393;8394;8395;8396;8397;8398;8399;8400;8401;8402;8403;8404;78851;78852;78853;78854;78855;78856;78857;78858;78859;78860;78861;78862;78863;78864;78865;78866;78867;78868;78869;78870;78871;78872;78892;78893;78894;78895;78896;78897;78898;78899;78900;78901;78902;78903;78904;78905;78906;78907;78908;78909;78910;78911;78912;78913;78914;78915;78916;78917;78918;78919;78920;78921;78922;78923;78924;78925;78926;78927;78928;78929;78930;78931;78932;78933;78934;78935;78936;78937;78938;78939;78940;78941;78942;78943;78944;78945;78946;78947;78948;78949;78950;78951;78952;78953;78954;78955;78956;78957;78958;78959;78960;78961;78962;78963;78964;78965;78966;78986;78987;78988;78989;78990;78991;78992;78993;78994;78995;78996;78997;78998;78999;79000;147872;147873;147874;147875;147876;147877;147878;147879;147880;147881;147882;147883;147884;147885;147886;147887;147888;147889;147890;147891;147892;147893;147894;147895;147896;238204;238205;238206;238207;238208;238209;238210;238211;238212;238213;238214;238215;238216;238217;238218;238219;238220;238221;238222;238223;238224;238225;238226;238227;238228;238229;238230;238231;238232;238233;238234;238235;238236;238237;238238;238239;238240;238241;238242;238243;238244;238245	12165;12166;12167;12168;12169;12170;12171;12172;12173;12174;12175;12176;12177;12178;12179;12180;12181;12182;12183;12184;12185;12186;12187;12188;12189;12190;12191;12192;12193;12194;12195;12196;12197;12198;12199;12200;12201;12202;12203;12204;12205;12206;12207;12208;12209;12210;12211;12212;12213;12214;12215;12216;12217;12218;12219;12220;12221;12222;12223;12224;12225;12226;12227;12228;12229;12230;12231;12232;114679;114680;114681;114682;114683;114684;114685;114686;114687;114688;114689;114690;114691;114692;114693;114694;114695;114696;114697;114698;114699;114700;114701;114702;114703;114704;114705;114706;114707;114708;114709;114710;114711;114712;114713;114714;114715;114716;114717;114718;114719;114720;114721;114722;114723;114724;114725;114726;114727;114780;114781;114782;114783;114784;114785;114786;114787;114788;114789;114790;114791;114792;114793;114794;114795;114796;114797;114798;114799;114800;114801;114802;114803;114804;114805;114806;114807;114808;114809;114810;114811;114812;114813;114814;114815;114816;114817;114818;114819;114820;114821;114822;114823;114824;114825;114826;114827;114828;114829;114830;114831;114832;114833;114834;114835;114836;114837;114838;114839;114840;114841;114842;114843;114844;114845;114846;114847;114848;114849;114850;114851;114852;114853;114854;114855;114856;114857;114858;114859;114860;114861;114862;114863;114864;114865;114866;114867;114868;114869;114870;114871;114872;114873;114874;114875;114876;114877;114878;114879;114880;114881;114882;114883;114884;114885;114886;114887;114888;114889;114890;114891;114892;114893;114894;114895;114896;114897;114898;114899;114900;114901;114902;114903;114904;114905;114906;114907;114908;114909;114910;114911;114912;114913;114914;114915;114916;114917;114918;114919;114920;114921;114922;114923;114924;114925;114926;114927;114928;114929;114930;114931;114932;114933;114934;114998;114999;115000;115001;115002;115003;115004;115005;115006;115007;115008;115009;115010;115011;115012;115013;115014;115015;115016;115017;115018;115019;115020;115021;115022;115023;115024;115025;221867;221868;221869;221870;221871;221872;221873;221874;221875;221876;221877;221878;221879;221880;221881;221882;221883;221884;221885;221886;221887;221888;221889;221890;221891;221892;221893;353767;353768;353769;353770;353771;353772;353773;353774;353775;353776;353777;353778;353779;353780;353781;353782;353783;353784;353785;353786;353787;353788;353789;353790;353791;353792;353793;353794;353795;353796;353797;353798;353799;353800;353801;353802;353803;353804;353805;353806;353807;353808;353809;353810;353811;353812;353813;353814;353815;353816;353817;353818;353819;353820;353821;353822;353823;353824;353825;353826;353827;353828;353829;353830;353831;353832;353833;353834;353835;353836;353837;353838;353839;353840;353841;353842;353843;353844;353845;353846;353847;353848;353849;353850;353851;353852;353853;353854;353855;353856;353857;353858;353859;353860;353861;353862;353863;353864;353865;353866;353867;353868;353869;353870;353871;353872;353873;353874;353875;353876;353877;353878;353879;353880;353881;353882;353883;353884;353885;353886;353887;353888;353889;353890;353891;353892;353893;353894;353895;353896;353897;353898;353899;353900;353901;353902;353903;353904;353905;353906;353907;353908	12230;114714;114907;115003;221885;353827;353908
Q13283	Q13283	14	14	12	Ras GTPase-activating protein-binding protein 1	G3BP1	Ras GTPase-activating protein-binding protein 1 OS=Homo sapiens OX=9606 GN=G3BP1 PE=1 SV=1	1	14	14	12	9	6	12	7	10	10	8	12	8	5	7	5	4	2	6	2	4	6	9	6	12	7	10	10	8	12	8	5	7	5	4	2	6	2	4	6	9	6	11	7	9	9	7	10	7	4	6	4	4	2	5	1	3	5	36.1	36.1	33.3	52.164	466	466	0	61.811	25.1	20.2	34.5	22.7	27.7	30	23.8	30	21.5	13.7	21	15	10.1	7.1	16.5	4.5	11.6	17.4	1472700000	87911000	50469000	153770000	79147000	103940000	121370000	91598000	241480000	152400000	70204000	70247000	59618000	17552000	7836800	59155000	19774000	37387000	48891000	79170000	71561000	81694000	61229000	61583000	73298000	196110000	61100000	83441000	63385000	46484000	52462000	43645000	29921000	15802000	59197000	104920000	0.535006	3	32121000	45505000	43437000	13	8	20	11	16	14	13	21	12	5	8	8	6	2	9	3	6	8	183				1326	3861;4961;7231;7762;9015;10145;11748;16061;18409;21663;25211;29666;29764;29805	True;True;True;True;True;True;True;True;True;True;True;True;True;True	3888;5003;7288;7823;9090;10228;11846;16180;18575;21859;25430;29909;30007;30049	30373;30374;30375;30376;30377;30378;30379;30380;30381;39103;39104;39105;39106;39107;39108;39109;39110;39111;56353;56354;56355;56356;56357;56358;56359;56360;56361;56362;56363;56364;56365;60437;60438;60439;60440;60441;60442;60443;60444;60445;60446;60447;60448;60449;60450;60451;60452;70806;79495;79496;79497;92685;92686;92687;92688;92689;92690;92691;92692;92693;92694;126669;126670;126671;126672;126673;126674;126675;126676;144497;170407;170408;170409;170410;170411;170412;170413;170414;170415;170416;170417;170418;170419;170420;170421;170422;170423;196866;196867;196868;196869;196870;196871;196872;196873;196874;196875;232417;232418;233176;233177;233178;233179;233180;233181;233182;233183;233184;233185;233186;233187;233188;233189;233190;233191;233192;233193;233194;233195;233471;233472;233473;233474;233475;233476;233477;233478;233479;233480;233481;233482;233483;233484;233485	43572;43573;43574;43575;43576;43577;43578;43579;43580;43581;43582;43583;43584;43585;43586;43587;43588;43589;43590;43591;43592;43593;43594;56375;56376;56377;56378;56379;56380;56381;56382;56383;80905;80906;80907;80908;80909;80910;80911;80912;80913;80914;80915;80916;80917;80918;86692;86693;86694;86695;86696;86697;86698;86699;86700;86701;86702;86703;86704;86705;86706;86707;102328;115777;115778;115779;135882;135883;135884;135885;135886;135887;135888;135889;135890;135891;135892;135893;135894;135895;135896;135897;135898;135899;186167;186168;186169;186170;186171;186172;186173;186174;211810;254505;254506;254507;254508;254509;254510;254511;254512;254513;254514;254515;254516;254517;254518;254519;254520;254521;254522;254523;254524;254525;254526;254527;254528;254529;254530;254531;254532;254533;254534;254535;254536;254537;254538;254539;254540;254541;254542;254543;254544;254545;254546;254547;254548;292823;292824;292825;292826;292827;292828;292829;292830;292831;292832;345614;345615;346641;346642;346643;346644;346645;346646;346647;346648;346649;346650;346651;346652;346653;346654;346655;346656;346657;346658;346659;346660;347013;347014;347015;347016;347017;347018;347019;347020;347021;347022;347023;347024;347025;347026;347027;347028;347029	43583;56378;80910;86696;102328;115779;135891;186174;211810;254536;292826;345615;346641;347021
P05387	P05387	4	4	4	60S acidic ribosomal protein P2	RPLP2	60S acidic ribosomal protein P2 OS=Homo sapiens OX=9606 GN=RPLP2 PE=1 SV=1	1	4	4	4	3	3	3	2	3	2	2	2	3	2	2	2	2	2	2	1	1	1	3	3	3	2	3	2	2	2	3	2	2	2	2	2	2	1	1	1	3	3	3	2	3	2	2	2	3	2	2	2	2	2	2	1	1	1	38.3	38.3	38.3	11.665	115	115	0	27.655	37.4	37.4	31.3	30.4	31.3	30.4	30.4	30.4	31.3	30.4	30.4	30.4	30.4	30.4	30.4	13.9	13.9	13.9	710600000	59191000	41527000	72426000	42095000	68744000	59352000	44036000	69238000	71127000	23681000	21980000	25945000	21927000	19205000	11595000	30704000	10612000	17211000	53509000	49050000	38814000	35060000	44933000	37974000	117967000	30503000	34754000	24871000	0	0	0	26390000	36700000	0	63090000	0.534811	2	0	0	0	5	5	4	6	7	5	5	5	5	3	3	2	3	2	3	1	1	1	66				463	11396;13069;29252;32149	True;True;True;True	11487;13174;29493;32406	89819;89820;89821;89822;89823;89824;89825;89826;89827;89828;89829;89830;89831;89832;89833;89834;89835;89836;103462;103463;103464;229044;229045;251699;251700;251701;251702;251703;251704;251705;251706;251707;251708;251709;251710;251711;251712;251713;251714;251715;251716;251717;251718;251719;251720;251721;251722;251723;251724;251725	131752;131753;131754;131755;131756;131757;131758;131759;131760;131761;131762;131763;131764;131765;131766;131767;131768;131769;131770;131771;131772;131773;131774;131775;131776;131777;131778;131779;131780;131781;152561;152562;152563;340707;340708;374676;374677;374678;374679;374680;374681;374682;374683;374684;374685;374686;374687;374688;374689;374690;374691;374692;374693;374694;374695;374696;374697;374698;374699;374700;374701;374702;374703;374704;374705;374706	131774;152561;340707;374690
O60664	O60664	17	17	17	Perilipin-3	PLIN3	Perilipin-3 OS=Homo sapiens OX=9606 GN=PLIN3 PE=1 SV=3	1	17	17	17	9	4	13	9	11	13	11	14	13	6	8	8	7	2	8	5	3	4	9	4	13	9	11	13	11	14	13	6	8	8	7	2	8	5	3	4	9	4	13	9	11	13	11	14	13	6	8	8	7	2	8	5	3	4	57.1	57.1	57.1	47.074	434	434	0	178.48	36.6	17.7	44.5	31.8	44.2	42.6	43.1	47.9	47.7	24.7	35.5	33.6	28.1	10.6	35.5	21.2	11.3	14.5	1276500000	60157000	22936000	163490000	66361000	95596000	137130000	96599000	168630000	149250000	60438000	54245000	51257000	32851000	6777900	51017000	32565000	10323000	16870000	63537000	50365000	83320000	55173000	65096000	66774000	187043000	54660000	63596000	50546000	43628000	40460000	34265000	40189000	15441000	44357000	99987000	0.534567	3	28559000	19739000	22023000	11	7	23	12	16	20	15	20	20	7	11	9	7	2	11	5	3	4	203				252	4056;4057;4748;10535;14307;14801;14813;16486;20439;20921;21518;22425;23143;25737;27021;28317;30239	True;True;True;True;True;True;True;True;True;True;True;True;True;True;True;True;True	4083;4084;4790;10620;14419;14914;14926;16612;20629;21113;21714;22626;23350;25959;27249;28555;30487	32116;32117;32118;32119;32120;32121;32122;32123;32124;32125;32126;32127;37397;37398;37399;37400;37401;82407;82408;82409;82410;82411;82412;82413;82414;82415;82416;82417;82418;82419;82420;82421;82422;82423;82424;112306;112307;112308;112309;112310;112311;112312;112313;112314;112315;112316;116242;116243;116244;116245;116246;116247;116248;116249;116250;116251;116252;116253;116338;116339;116340;116341;116342;116343;129822;161405;161406;161407;165017;165018;165019;165020;165021;165022;165023;169120;169121;169122;169123;175865;175866;175867;175868;175869;175870;175871;175872;175873;175874;175875;175876;175877;175878;175879;181171;181172;181173;181174;181175;181176;181177;181178;181179;181180;181181;181182;181183;181184;181185;181186;181187;181188;201447;201448;201449;201450;201451;201452;201453;201454;201455;201456;201457;201458;201459;201460;201461;201462;201463;211420;211421;211422;211423;211424;211425;211426;211427;211428;211429;211430;211431;211432;221461;221462;221463;221464;236704;236705;236706;236707;236708	46155;46156;46157;46158;46159;46160;46161;46162;46163;46164;46165;46166;46167;46168;46169;53766;53767;53768;53769;53770;53771;53772;53773;53774;53775;120467;120468;120469;120470;120471;120472;120473;120474;120475;120476;120477;120478;120479;120480;120481;120482;120483;120484;120485;120486;165276;165277;165278;165279;165280;165281;165282;165283;165284;165285;165286;170958;170959;170960;170961;170962;170963;170964;170965;170966;170967;170968;170969;170970;170971;171068;171069;171070;171071;171072;171073;190582;241852;241853;241854;247006;247007;247008;247009;247010;247011;247012;247013;247014;247015;252469;252470;252471;252472;262386;262387;262388;262389;262390;262391;262392;262393;262394;262395;262396;262397;262398;262399;262400;262401;262402;262403;262404;262405;262406;262407;262408;262409;262410;262411;262412;262413;262414;262415;270179;270180;270181;270182;270183;270184;270185;270186;270187;270188;270189;270190;270191;270192;270193;270194;270195;270196;270197;270198;270199;270200;270201;270202;270203;299554;299555;299556;299557;299558;299559;299560;299561;299562;299563;299564;299565;299566;299567;299568;299569;299570;299571;299572;299573;299574;299575;299576;299577;299578;299579;299580;299581;314760;314761;314762;314763;314764;314765;314766;314767;314768;314769;314770;314771;314772;314773;314774;314775;314776;329594;329595;329596;329597;329598;351642;351643;351644;351645;351646;351647	46156;46163;53768;120470;165278;170968;171072;190582;241852;247007;252470;262393;270185;299562;314768;329598;351642
Q09666	Q09666	179	179	179	Neuroblast differentiation-associated protein AHNAK	AHNAK	Neuroblast differentiation-associated protein AHNAK OS=Homo sapiens OX=9606 GN=AHNAK PE=1 SV=2	1	179	179	179	73	62	110	82	96	102	102	141	124	67	57	67	46	17	56	62	58	52	73	62	110	82	96	102	102	141	124	67	57	67	46	17	56	62	58	52	73	62	110	82	96	102	102	141	124	67	57	67	46	17	56	62	58	52	60.4	60.4	60.4	629.09	5890	5890	0	323.31	30.8	26.2	41.3	32.3	40.4	39.1	42.6	50.5	45.9	29	25.2	28.9	21	9.2	25.6	29	27.5	24.1	20368000000	795260000	625370000	1923900000	990040000	1345900000	1766200000	1625500000	3243600000	2954000000	989100000	633000000	775530000	399270000	128850000	505180000	686440000	494040000	486700000	795140000	838540000	945180000	806270000	882210000	905780000	2594260000	973150000	1166800000	1013400000	614600000	551880000	524890000	519960000	264380000	602300000	1386640000	0.534503	3	630170000	614630000	540920000	102	84	160	110	140	136	144	198	177	81	71	81	58	21	63	75	68	62	1831				1262	519;520;521;525;540;547;596;598;610;630;673;674;675;950;2028;2087;2110;2873;3803;5667;5668;6875;7017;7018;7473;7474;7475;7476;7477;7478;7479;7480;7481;7529;7836;7987;7991;8026;8027;8063;8064;8065;8214;8287;8335;8363;8367;8923;8951;9013;9198;9204;9224;9268;10724;10731;10786;10787;11319;11320;11323;11817;12021;12101;12102;12129;12130;12131;12132;12133;12134;12135;12136;12137;12138;12139;12140;12141;12142;12143;12144;12145;12146;12147;12148;12150;13918;13972;14213;14214;14215;14216;14220;14221;14224;14230;15172;15173;15199;15984;16083;16094;16107;17558;17590;17591;17643;17694;17695;17711;17966;18152;18154;18245;18282;18453;24655;24675;25041;27918;28447;28448;28449;28450;28451;28452;28453;28454;28455;28456;28457;28458;28459;28463;28464;28465;28466;28467;28468;28469;28470;28471;28472;28541;28548;28549;28550;28552;28554;28558;28559;28578;28622;28623;28624;28625;28626;28627;28628;28629;28630;28631;28632;28633;28733;28735;28976;28985;29074;29310;29311;29902;29999;30123;30190;30252;30294;30369;30407	True;True;True;True;True;True;True;True;True;True;True;True;True;True;True;True;True;True;True;True;True;True;True;True;True;True;True;True;True;True;True;True;True;True;True;True;True;True;True;True;True;True;True;True;True;True;True;True;True;True;True;True;True;True;True;True;True;True;True;True;True;True;True;True;True;True;True;True;True;True;True;True;True;True;True;True;True;True;True;True;True;True;True;True;True;True;True;True;True;True;True;True;True;True;True;True;True;True;True;True;True;True;True;True;True;True;True;True;True;True;True;True;True;True;True;True;True;True;True;True;True;True;True;True;True;True;True;True;True;True;True;True;True;True;True;True;True;True;True;True;True;True;True;True;True;True;True;True;True;True;True;True;True;True;True;True;True;True;True;True;True;True;True;True;True;True;True;True;True;True;True;True;True;True;True;True;True;True;True	520;521;522;526;541;550;600;602;614;634;677;678;679;955;2044;2105;2128;2894;3830;5714;5715;6932;7074;7075;7532;7533;7534;7535;7536;7537;7538;7539;7540;7588;7897;8049;8053;8088;8089;8126;8127;8128;8279;8354;8402;8430;8434;8998;9026;9088;9276;9282;9302;9346;10811;10818;10873;10874;11410;11411;11414;11915;12119;12199;12200;12227;12228;12229;12230;12231;12232;12233;12234;12235;12236;12237;12238;12239;12240;12241;12242;12243;12244;12245;12246;12248;14029;14083;14325;14326;14327;14328;14332;14333;14336;14342;15286;15287;15313;16103;16202;16213;16226;17693;17725;17726;17781;17832;17833;17849;18119;18311;18313;18405;18444;18621;24873;24893;25260;28153;28687;28688;28689;28690;28691;28692;28693;28694;28695;28696;28697;28698;28699;28703;28704;28705;28706;28707;28708;28709;28710;28711;28712;28781;28788;28789;28790;28792;28794;28798;28799;28818;28862;28863;28864;28865;28866;28867;28868;28869;28870;28871;28872;28873;28973;28975;29217;29226;29315;29551;29552;30150;30247;30371;30438;30500;30542;30618;30656	4110;4111;4112;4113;4114;4115;4116;4117;4118;4119;4120;4121;4122;4123;4124;4125;4126;4163;4164;4165;4166;4167;4168;4169;4170;4171;4172;4173;4281;4282;4283;4284;4285;4286;4287;4288;4289;4290;4291;4292;4293;4294;4295;4296;4297;4298;4299;4300;4301;4302;4303;4304;4305;4306;4307;4308;4309;4310;4356;4357;4358;4823;4824;4825;4826;4827;4831;4832;4833;4834;4835;4836;4837;4838;4839;4840;4841;4842;4843;4844;4901;4902;4903;4904;4905;4906;4907;4908;4909;4910;4911;4912;4913;4914;5030;5031;5032;5033;5034;5035;5036;5037;5292;5293;5294;5295;5296;5297;5298;5299;5300;5301;5302;5303;5304;5305;5306;5307;5308;5309;5310;5311;5312;5313;5314;5315;7551;7552;7553;7554;7555;7556;7557;7558;7559;7560;7561;7562;7563;7564;7565;16415;16416;16417;16418;16419;16420;16421;16422;16880;16881;16882;16883;16884;16885;16886;16887;16888;16889;16890;16891;16892;17050;23076;30013;44693;44694;44695;44696;44697;44698;44699;44700;44701;44702;44703;44704;53813;53814;53815;53816;53817;53818;54747;54748;54749;54750;54751;54752;54753;54754;54755;54756;54757;54758;54759;54760;54761;54762;58320;58321;58322;58323;58324;58325;58326;58327;58328;58329;58330;58331;58332;58333;58334;58335;58336;58337;58338;58339;58340;58341;58342;58343;58344;58345;58346;58347;58348;58349;58350;58736;61000;61001;61002;61003;61004;61005;61006;61007;61008;61009;61010;61011;61012;61013;62259;62260;62261;62262;62263;62299;62300;62301;62613;62614;62615;62616;62617;62618;62619;62620;62621;62622;62623;62854;62855;62856;62857;62858;62859;62860;62861;62862;62863;62864;62865;62866;62867;64058;64059;64060;64061;64062;64063;64064;64065;64066;64067;64068;64668;64669;64670;64671;64672;64673;64674;64675;64676;65090;65091;65092;65093;65094;65095;65096;65097;65098;65099;65100;65101;65275;65276;65277;65278;65279;65280;65281;65282;65283;65284;65285;65286;65287;65288;65289;65314;65315;65316;65317;65318;65319;69893;70231;70232;70233;70234;70235;70236;70237;70238;70239;70240;70241;70242;70793;70794;72240;72288;72425;72426;72427;72428;72429;72430;72431;72432;72433;72434;72435;72436;72731;72732;72733;72734;72735;72736;72737;72738;72739;72740;72741;72742;72743;72744;72745;72746;72747;84050;84051;84052;84053;84054;84055;84056;84057;84058;84059;84060;84061;84062;84063;84064;84116;84117;84118;84119;84120;84121;84122;84123;84124;84125;84126;84127;84128;84129;84130;84131;84132;84133;84533;84534;84535;84536;84537;84538;84539;84540;84541;84542;84543;84544;84545;84546;84547;84548;89166;89167;89168;89169;89170;89171;89172;89173;89174;89175;89176;89177;89178;89179;89180;89181;89182;89183;89184;89204;93709;95099;95100;95101;95102;95103;95104;95105;95106;95107;95108;95109;95110;95111;95112;95113;95114;95115;95116;95701;95702;95703;95704;95705;95706;95707;95708;95709;95710;95711;95712;95713;95714;95715;95716;95717;95718;95719;95985;95986;95987;95988;95989;95990;95991;95992;95993;95994;95995;95996;95997;95998;95999;96000;96001;96002;96003;96004;96005;96006;96007;96008;96009;96010;96011;96012;96013;96014;96015;96016;96017;96018;96019;96020;96021;96022;96023;96024;96025;96026;96027;96028;96029;96030;96031;96032;96033;96034;96035;96036;96037;96038;96039;96040;96041;96042;96043;96044;96045;96046;96047;96048;96049;96050;96051;96052;96053;96054;96055;96056;96057;96058;96059;96060;96061;96062;96063;96064;96065;96066;96067;96068;96069;96070;96071;96072;96073;96074;96075;96076;96077;96078;96079;96080;96081;96082;96083;96084;96085;96086;96087;96088;96089;96090;96091;96092;96093;96094;96095;96096;96097;96098;96099;96100;96101;96102;96103;96104;96105;96106;96107;96108;96109;96110;96111;96112;96113;96114;96115;96116;96117;96118;96119;96120;96121;96122;96123;96124;96125;96126;96127;96128;96129;96130;96134;96135;96136;96137;96138;96139;96140;96141;96142;109510;109511;109512;109828;109829;109830;111670;111671;111672;111673;111674;111675;111676;111677;111678;111679;111680;111681;111682;111683;111684;111685;111686;111687;111688;111689;111690;111691;111692;111693;111694;111695;111696;111697;111698;111699;111700;111701;111702;111703;111718;111719;111720;111721;111722;111723;111724;111725;111726;111727;111728;111729;111730;111747;111748;111749;111750;111751;111752;111753;111754;111781;111782;111783;111784;111785;111786;111787;111788;111789;111790;111791;119394;119395;119396;119397;119398;119399;119400;119401;119402;119594;119595;119596;119597;119598;119599;119600;119601;119602;119603;126197;126198;126199;126200;126201;126838;126928;127031;127032;127033;127034;127035;127036;127037;127038;127039;127040;127041;127042;127043;127044;127045;138223;138224;138225;138226;138227;138228;138229;138230;138231;138232;138233;138234;138235;138236;138237;138466;138467;138468;138469;138470;138471;138904;138905;138906;138907;138908;138909;138910;138911;138912;138913;138914;138915;138916;138917;138918;139216;139217;139218;139219;139220;139312;139313;139314;139315;139316;139317;139318;139319;139320;139321;139322;139323;139324;139325;139326;141224;141225;141226;142538;142539;142542;143142;143414;143415;143416;143417;143418;143419;144907;192669;192670;192671;192672;192673;192674;192675;192676;192677;192678;192679;192818;192819;195518;195519;218259;218260;218261;218262;218263;218264;222309;222310;222311;222312;222313;222314;222315;222316;222317;222318;222319;222320;222321;222322;222323;222324;222325;222326;222327;222328;222329;222330;222331;222332;222333;222334;222335;222336;222337;222338;222339;222340;222341;222342;222343;222344;222345;222346;222347;222348;222349;222350;222351;222352;222353;222354;222355;222356;222357;222358;222359;222360;222361;222362;222363;222364;222365;222366;222367;222368;222369;222370;222371;222372;222373;222374;222375;222376;222377;222378;222379;222380;222381;222382;222383;222384;222385;222386;222387;222388;222389;222390;222391;222392;222393;222394;222395;222396;222397;222398;222399;222400;222401;222402;222403;222404;222405;222406;222407;222408;222409;222410;222411;222412;222413;222414;222415;222416;222417;222418;222419;222420;222421;222422;222423;222424;222425;222426;222427;222428;222429;222430;222431;222432;222433;222434;222435;222436;222437;222438;222439;222440;222441;222442;222443;222444;222445;222446;222447;222448;222449;222450;222451;222452;222453;222454;222455;222456;222457;222458;222459;222460;222461;222462;222463;222464;222465;222466;222467;222468;222469;222470;222471;222472;222473;222474;222475;222476;222500;222501;222502;222503;222504;222505;222506;222507;222508;222509;222510;222511;222512;222513;222514;222515;222516;222517;222518;222519;222520;222521;222522;222523;222524;222525;222526;222527;222528;222529;222530;222531;222532;222533;222534;222535;222536;222537;222538;222539;222540;222541;222542;222543;222544;222545;222546;222547;222548;222549;222550;222551;222552;222553;222554;222555;222556;222557;222558;222559;222560;222561;222562;222563;222564;222565;222566;222567;222568;223153;223154;223155;223156;223157;223158;223159;223160;223161;223162;223163;223164;223165;223166;223167;223168;223169;223170;223171;223228;223229;223230;223231;223232;223233;223234;223235;223236;223237;223238;223239;223240;223241;223242;223243;223244;223245;223246;223247;223248;223249;223250;223251;223252;223253;223254;223255;223256;223257;223258;223259;223260;223261;223262;223263;223264;223265;223266;223267;223268;223269;223270;223271;223272;223273;223274;223275;223276;223277;223278;223279;223280;223281;223282;223283;223284;223285;223287;223288;223289;223290;223291;223292;223293;223294;223295;223296;223297;223298;223309;223310;223311;223312;223313;223314;223315;223316;223317;223318;223319;223320;223321;223322;223323;223324;223325;223326;223363;223364;223365;223366;223367;223368;223369;223370;223371;223372;223373;223374;223375;223376;223377;223378;223379;223380;223381;223382;223383;223384;223501;223502;223503;223504;223505;223506;223507;223508;223874;223875;223876;223877;223878;223879;223880;223881;223882;223883;223884;223885;223886;223887;223888;223889;223890;223891;223892;223893;223894;223895;223896;223897;223898;223899;223900;223901;223902;223903;223904;223905;223906;223907;223908;223909;223910;223911;223912;223913;223914;223915;223916;223917;223918;223919;223920;223921;223922;223923;223924;223925;223926;223927;223928;223929;223930;223931;223932;223933;223934;223935;223936;223937;223938;223939;223940;223941;223942;223943;223944;223945;223946;223947;223948;223949;223950;223951;223952;223953;223954;223955;223956;223957;223958;223959;223960;224801;224802;224803;224804;224805;224806;224807;224808;224809;224810;224811;224812;224813;224814;224815;224816;224819;224820;224821;224822;224823;224824;224825;224826;226927;226928;226929;226930;226931;226932;226933;226934;226935;226985;226986;226987;226988;226989;226990;226991;226992;226993;226994;226995;226996;226997;226998;226999;227000;227001;227720;227721;227722;227723;227724;227725;227726;227727;227728;227729;227730;227731;227732;227733;227734;227735;227736;227737;229530;229531;234270;234271;234272;234273;234274;234275;234276;234277;234278;234279;234280;234281;234282;234283;234284;234285;234286;234287;234996;234997;234998;234999;235000;235001;235002;235003;235004;235005;235006;235007;235008;235009;235010;235011;235894;235895;235896;236438;236439;236440;236780;236781;236782;236783;236784;236785;236786;236787;236788;237027;237028;237029;237030;237031;237032;237033;237556;237557;237558;237559;237560;237561;237562;237563;237564;237839;237840;237841	5859;5860;5861;5862;5863;5864;5865;5866;5867;5868;5869;5870;5871;5872;5873;5874;5875;5876;5877;5878;5879;5880;5881;5882;5883;5884;5885;5886;5887;5888;5938;5939;5940;5941;5942;5943;5944;5945;5946;5947;5948;5949;5950;6092;6093;6094;6095;6096;6097;6098;6099;6100;6101;6102;6103;6104;6105;6106;6107;6108;6109;6110;6111;6112;6113;6114;6115;6116;6117;6118;6119;6120;6121;6122;6123;6124;6125;6126;6127;6128;6129;6130;6131;6132;6133;6134;6183;6184;6185;6921;6922;6923;6924;6925;6929;6930;6931;6932;6933;6934;6935;6936;6937;6938;6939;6940;6941;6942;6943;6944;6945;6946;6947;6948;6949;6950;6951;7031;7032;7033;7034;7035;7036;7037;7038;7039;7040;7041;7042;7043;7044;7045;7231;7232;7233;7234;7235;7236;7237;7238;7572;7573;7574;7575;7576;7577;7578;7579;7580;7581;7582;7583;7584;7585;7586;7587;7588;7589;7590;7591;7592;7593;7594;7595;7596;7597;7598;7599;7600;7601;7602;7603;11052;11053;11054;11055;11056;11057;11058;11059;11060;11061;11062;11063;11064;11065;11066;11067;11068;11069;11070;11071;11072;11073;23721;23722;23723;23724;23725;23726;23727;23728;24319;24320;24321;24322;24323;24324;24325;24326;24327;24328;24329;24330;24331;24332;24560;33008;43085;64496;64497;64498;64499;64500;64501;64502;64503;64504;64505;64506;64507;64508;64509;64510;64511;64512;64513;77336;77337;77338;77339;77340;77341;78596;78597;78598;78599;78600;78601;78602;78603;78604;78605;78606;78607;78608;78609;78610;78611;78612;78613;78614;78615;83750;83751;83752;83753;83754;83755;83756;83757;83758;83759;83760;83761;83762;83763;83764;83765;83766;83767;83768;83769;83770;83771;83772;83773;83774;83775;83776;83777;83778;83779;83780;83781;83782;83783;83784;83785;83786;83787;83788;83789;83790;83791;83792;83793;83794;83795;84317;87486;87487;87488;87489;87490;87491;87492;87493;87494;87495;87496;87497;87498;87499;87500;87501;87502;87503;87504;87505;87506;87507;89394;89395;89396;89397;89398;89399;89400;89451;89452;89453;89862;89863;89864;89865;89866;89867;89868;89869;89870;89871;89872;90205;90206;90207;90208;90209;90210;90211;90212;90213;90214;90215;90216;90217;90218;90219;92000;92001;92002;92003;92004;92005;92006;92007;92008;92009;92010;92011;92012;92013;92014;92892;92893;92894;92895;92896;92897;92898;92899;92900;92901;92902;92903;93629;93630;93631;93632;93633;93634;93635;93636;93637;93638;93639;93640;93641;93642;93643;93644;93645;93646;93647;93648;93649;93650;93913;93914;93915;93916;93917;93918;93919;93920;93921;93922;93923;93924;93925;93926;93927;93928;93929;93930;93931;93932;93933;93934;93935;93936;93937;93938;93969;93970;93971;93972;93973;93974;93975;100846;100847;101513;101514;101515;101516;101517;101518;101519;101520;101521;101522;101523;101524;101525;101526;102313;102314;102315;104435;104502;104728;104729;104730;104731;104732;104733;104734;104735;104736;104737;104738;104739;104740;104741;105104;105105;105106;105107;105108;105109;105110;105111;105112;105113;105114;105115;105116;105117;105118;105119;105120;105121;105122;105123;105124;105125;105126;105127;105128;122795;122796;122797;122798;122799;122800;122801;122802;122803;122804;122805;122806;122807;122808;122809;122810;122811;122812;122813;122814;122896;122897;122898;122899;122900;122901;122902;122903;122904;122905;122906;122907;122908;122909;122910;122911;122912;122913;122914;122915;122916;122917;122918;122919;122920;123453;123454;123455;123456;123457;123458;123459;123460;123461;123462;123463;123464;123465;123466;123467;123468;123469;123470;130844;130845;130846;130847;130848;130849;130850;130851;130852;130853;130854;130855;130856;130857;130858;130859;130860;130861;130862;130863;130864;130865;130866;130867;130868;130869;130870;130871;130872;130873;130874;130875;130876;130877;130878;130899;138364;140302;140303;140304;140305;140306;140307;140308;140309;140310;140311;140312;140313;140314;140315;140316;140317;140318;140319;140320;140321;140322;141247;141248;141249;141250;141251;141252;141253;141254;141255;141256;141257;141258;141259;141260;141261;141262;141263;141264;141265;141685;141686;141687;141688;141689;141690;141691;141692;141693;141694;141695;141696;141697;141698;141699;141700;141701;141702;141703;141704;141705;141706;141707;141708;141709;141710;141711;141712;141713;141714;141715;141716;141717;141718;141719;141720;141721;141722;141723;141724;141725;141726;141727;141728;141729;141730;141731;141732;141733;141734;141735;141736;141737;141738;141739;141740;141741;141742;141743;141744;141745;141746;141747;141748;141749;141750;141751;141752;141753;141754;141755;141756;141757;141758;141759;141760;141761;141762;141763;141764;141765;141766;141767;141768;141769;141770;141771;141772;141773;141774;141775;141776;141777;141778;141779;141780;141781;141782;141783;141784;141785;141786;141787;141788;141789;141790;141791;141792;141793;141794;141795;141796;141797;141798;141799;141800;141801;141802;141803;141804;141805;141806;141807;141808;141809;141810;141811;141812;141813;141814;141815;141816;141817;141818;141819;141820;141821;141822;141823;141824;141825;141826;141827;141828;141829;141830;141831;141832;141833;141834;141835;141836;141837;141838;141839;141840;141841;141842;141843;141844;141845;141846;141847;141848;141849;141850;141851;141852;141853;141857;141858;141859;141860;141861;141862;141863;141864;141865;141866;141867;141868;141869;161434;161435;161436;161821;161822;161823;164441;164442;164443;164444;164445;164446;164447;164448;164449;164450;164451;164452;164453;164454;164455;164456;164457;164458;164459;164460;164461;164462;164463;164464;164465;164466;164467;164468;164469;164470;164471;164472;164473;164474;164475;164476;164477;164497;164498;164499;164500;164501;164502;164503;164504;164505;164506;164507;164508;164509;164510;164511;164512;164513;164514;164515;164516;164517;164536;164537;164538;164539;164540;164541;164542;164543;164544;164576;164577;164578;164579;164580;164581;164582;164583;164584;164585;164586;175696;175697;175698;175699;175700;175701;175702;175703;175704;175705;175706;175707;175959;175960;175961;175962;175963;175964;175965;175966;175967;175968;175969;175970;185499;185500;185501;185502;185503;186401;186517;186660;186661;186662;186663;186664;186665;186666;186667;186668;186669;186670;186671;186672;186673;186674;186675;186676;186677;186678;186679;186680;203101;203102;203103;203104;203105;203106;203107;203108;203109;203110;203111;203112;203113;203114;203115;203116;203117;203118;203119;203120;203435;203436;203437;203438;203439;203440;204104;204105;204106;204107;204108;204109;204110;204111;204112;204113;204114;204115;204116;204117;204118;204119;204120;204121;204122;204123;204124;204125;204126;204482;204483;204484;204485;204486;204617;204618;204619;204620;204621;204622;204623;204624;204625;204626;204627;204628;204629;204630;204631;207314;207315;207316;209061;209062;209065;209854;210263;210264;210265;210266;210267;210268;212458;287047;287048;287049;287050;287051;287052;287053;287054;287055;287056;287057;287237;287238;287239;287240;291002;291003;324824;324825;324826;324827;324828;324829;324830;324831;324832;330740;330741;330742;330743;330744;330745;330746;330747;330748;330749;330750;330751;330752;330753;330754;330755;330756;330757;330758;330759;330760;330761;330762;330763;330764;330765;330766;330767;330768;330769;330770;330771;330772;330773;330774;330775;330776;330777;330778;330779;330780;330781;330782;330783;330784;330785;330786;330787;330788;330789;330790;330791;330792;330793;330794;330795;330796;330797;330798;330799;330800;330801;330802;330803;330804;330805;330806;330807;330808;330809;330810;330811;330812;330813;330814;330815;330816;330817;330818;330819;330820;330821;330822;330823;330824;330825;330826;330827;330828;330829;330830;330831;330832;330833;330834;330835;330836;330837;330838;330839;330840;330841;330842;330843;330844;330845;330846;330847;330848;330849;330850;330851;330852;330853;330854;330855;330856;330857;330858;330859;330860;330861;330862;330863;330864;330865;330866;330867;330868;330869;330870;330871;330872;330873;330874;330875;330876;330877;330878;330879;330880;330881;330882;330883;330884;330885;330886;330887;330888;330889;330890;330891;330892;330893;330894;330895;330896;330897;330898;330899;330900;330901;330902;330903;330904;330905;330906;330907;330908;330909;330910;330911;330912;330913;330914;330915;330916;330917;330918;330919;330920;330921;330922;330923;330924;330925;330926;330927;330928;330929;330930;330931;330932;330933;330934;330935;330936;330937;330938;330939;330940;330941;330942;330943;330944;330945;330946;330947;330948;330949;330950;330951;330952;330953;330954;330955;330980;330981;330982;330983;330984;330985;330986;330987;330988;330989;330990;330991;330992;330993;330994;330995;330996;330997;330998;330999;331000;331001;331002;331003;331004;331005;331006;331007;331008;331009;331010;331011;331012;331013;331014;331015;331016;331017;331018;331019;331020;331021;331022;331023;331024;331025;331026;331027;331028;331029;331030;331031;331032;331033;331034;331035;331036;331037;331038;331039;331040;331041;331042;331043;331044;331045;331046;331047;331048;331049;331050;331051;331052;331053;331054;331055;331056;331057;331058;331059;331060;331061;331062;331063;331064;331065;331932;331933;331934;331935;331936;331937;331938;331939;331940;331941;331942;331943;331944;331945;331946;331947;331948;331949;331950;331951;331952;332023;332024;332025;332026;332027;332028;332029;332030;332031;332032;332033;332034;332035;332036;332037;332038;332039;332040;332041;332042;332043;332044;332045;332046;332047;332048;332049;332050;332051;332052;332053;332054;332055;332056;332057;332058;332059;332060;332061;332062;332063;332064;332065;332066;332067;332068;332069;332070;332071;332072;332073;332074;332075;332076;332077;332078;332079;332080;332081;332082;332083;332084;332085;332086;332087;332088;332089;332090;332091;332092;332093;332094;332095;332096;332097;332098;332099;332100;332101;332102;332103;332104;332105;332106;332107;332108;332109;332110;332111;332112;332114;332115;332116;332117;332118;332119;332120;332121;332122;332123;332124;332125;332126;332127;332128;332129;332146;332147;332148;332149;332150;332151;332152;332153;332154;332155;332156;332157;332158;332159;332160;332161;332162;332163;332164;332165;332166;332167;332168;332169;332170;332171;332214;332215;332216;332217;332218;332219;332220;332221;332222;332223;332224;332225;332226;332227;332228;332229;332230;332231;332232;332233;332234;332235;332236;332398;332399;332400;332401;332402;332403;332404;332405;332406;332407;332408;332409;332410;332411;332412;332413;332414;332415;332416;332417;332960;332961;332962;332963;332964;332965;332966;332967;332968;332969;332970;332971;332972;332973;332974;332975;332976;332977;332978;332979;332980;332981;332982;332983;332984;332985;332986;332987;332988;332989;332990;332991;332992;332993;332994;332995;332996;332997;332998;332999;333000;333001;333002;333003;333004;333005;333006;333007;333008;333009;333010;333011;333012;333013;333014;333015;333016;333017;333018;333019;333020;333021;333022;333023;333024;333025;333026;333027;333028;333029;333030;333031;333032;333033;333034;333035;333036;333037;333038;333039;333040;333041;333042;333043;333044;333045;333046;333047;333048;333049;333050;333051;333052;333053;333054;333055;333056;333057;333058;333059;333060;334384;334385;334386;334387;334388;334389;334390;334391;334392;334393;334394;334395;334396;334397;334398;334399;334400;334401;334402;334403;334406;334407;334408;334409;334410;334411;334412;334413;337649;337650;337651;337652;337653;337654;337655;337656;337657;337658;337659;337660;337661;337716;337717;337718;337719;337720;337721;337722;337723;337724;337725;337726;337727;337728;337729;337730;337731;337732;337733;337734;337735;338842;338843;338844;338845;338846;338847;338848;338849;338850;338851;338852;338853;338854;338855;338856;338857;338858;338859;341439;341440;348234;348235;348236;348237;348238;348239;348240;348241;348242;348243;348244;348245;348246;348247;348248;348249;348250;348251;348252;348253;348254;348255;349274;349275;349276;349277;349278;349279;349280;349281;349282;349283;349284;349285;349286;349287;349288;349289;349290;349291;349292;349293;349294;349295;350525;350526;350527;351308;351309;351310;351734;351735;351736;351737;351738;351739;351740;351741;351742;352074;352075;352076;352077;352078;352079;352080;352812;352813;352814;352815;352816;352817;352818;352819;352820;353212;353213;353214	5860;5880;5887;5945;6099;6183;6922;6930;7038;7236;7575;7577;7602;11064;23721;24321;24560;33008;43085;64501;64508;77338;78596;78606;83750;83753;83757;83760;83779;83781;83785;83788;83789;84317;87495;89396;89451;89862;89870;90207;90211;90217;92012;92902;93634;93917;93972;100847;101515;102313;104435;104502;104729;105107;122797;122908;123458;123467;130844;130859;130899;138364;140311;141248;141263;141686;141688;141697;141714;141721;141738;141739;141758;141767;141769;141787;141791;141796;141802;141803;141806;141809;141810;141845;141852;141862;161435;161823;164442;164445;164455;164466;164497;164511;164536;164578;175696;175702;175961;185503;186401;186517;186671;203110;203436;203440;204108;204484;204486;204624;207315;209062;209065;209854;210265;212458;287055;287238;291002;324829;330747;330765;330776;330792;330805;330819;330844;330866;330884;330902;330921;330941;330954;330980;330988;330994;331003;331017;331030;331033;331052;331063;331065;331933;332045;332056;332103;332116;332152;332214;332231;332417;332962;332967;332970;332973;332991;333007;333020;333026;333045;333046;333048;333055;334395;334411;337658;337727;338842;341439;341440;348237;349285;350525;351308;351735;352076;352817;353213
P46063	P46063	19	19	19	ATP-dependent DNA helicase Q1	RECQL	ATP-dependent DNA helicase Q1 OS=Homo sapiens OX=9606 GN=RECQL PE=1 SV=3	1	19	19	19	5	3	11	9	12	13	12	11	18	8	11	7	9	1	5	8	6	8	5	3	11	9	12	13	12	11	18	8	11	7	9	1	5	8	6	8	5	3	11	9	12	13	12	11	18	8	11	7	9	1	5	8	6	8	48.4	48.4	48.4	73.457	649	649	0	111.24	11.9	7.1	26.8	23.7	32	35.9	31.6	28.7	44.1	19	28.8	19.9	21.7	2.2	12.3	16.3	13.3	18.5	1195800000	21129000	7936700	96559000	54386000	71884000	105520000	122720000	107860000	261880000	74319000	69008000	50055000	44188000	3184700	19791000	37621000	23611000	24185000	39213000	14975000	51502000	48971000	45642000	49797000	144410000	57473000	54229000	71605000	45659000	45772000	37044000	46530000	0	30624000	77154000	0.53427	2	39883000	37139000	34833000	7	3	18	13	16	17	15	15	25	10	14	9	10	1	7	11	9	9	209				854	252;473;1992;3290;4601;6296;7404;9113;10542;12200;17373;20176;20297;20503;20752;20834;24355;28221;29572	True;True;True;True;True;True;True;True;True;True;True;True;True;True;True;True;True;True;True	253;474;2008;3314;4643;6347;7463;9190;10627;12298;17503;20365;20486;20694;20944;21026;24573;28459;29813	2015;2016;2017;3739;3740;3741;3742;3743;3744;3745;3746;3747;3748;3749;3750;3751;3752;3753;3754;16115;16116;16117;16118;16119;16120;16121;16122;16123;16124;16125;26291;26292;26293;26294;26295;26296;26297;26298;26299;26300;26301;26302;26303;26304;26305;26306;36395;49176;49177;49178;49179;49180;49181;49182;49183;49184;49185;49186;49187;49188;49189;57804;57805;57806;57807;57808;57809;57810;57811;57812;57813;57814;57815;57816;57817;57818;57819;71587;71588;82481;82482;82483;82484;82485;82486;82487;82488;82489;82490;96508;96509;96510;96511;96512;96513;96514;96515;96516;96517;96518;96519;96520;136740;136741;136742;136743;136744;136745;136746;136747;136748;136749;136750;159505;159506;159507;160274;160275;160276;160277;160278;160279;160280;160281;161902;161903;161904;163828;164407;164408;164409;164410;164411;164412;164413;164414;164415;164416;164417;164418;164419;190746;190747;220682;220683;220684;220685;220686;220687;220688;220689;231619;231620;231621;231622;231623;231624	2875;2876;2877;2878;5311;5312;5313;5314;5315;5316;5317;5318;5319;5320;5321;5322;5323;5324;5325;5326;5327;5328;5329;5330;5331;5332;5333;5334;5335;5336;5337;5338;5339;5340;5341;5342;5343;5344;5345;5346;5347;5348;5349;5350;5351;5352;5353;5354;5355;5356;23305;23306;23307;23308;23309;23310;23311;23312;23313;23314;23315;23316;23317;37733;37734;37735;37736;37737;37738;37739;37740;37741;37742;37743;37744;37745;37746;37747;37748;37749;37750;37751;52450;70748;70749;70750;70751;70752;70753;70754;70755;70756;70757;70758;70759;70760;70761;70762;70763;83014;83015;83016;83017;83018;83019;83020;83021;83022;83023;83024;83025;83026;83027;83028;83029;83030;83031;103409;103410;120568;120569;120570;120571;120572;120573;120574;120575;120576;120577;142309;142310;142311;142312;142313;142314;142315;142316;142317;142318;142319;142320;142321;200986;200987;200988;200989;200990;200991;200992;200993;200994;200995;200996;200997;239275;239276;239277;239278;240261;240262;240263;240264;240265;240266;240267;240268;240269;240270;242586;242587;242588;242589;242590;242591;245330;246102;246103;246104;246105;246106;246107;246108;246109;246110;246111;246112;246113;246114;246115;284286;284287;328480;328481;328482;328483;328484;328485;328486;328487;328488;328489;344397;344398;344399;344400;344401;344402;344403;344404	2875;5322;23316;37746;52450;70757;83027;103409;120568;142315;200991;239278;240268;242589;245330;246110;284286;328486;344397
O95684	O95684	7	7	7	FGFR1 oncogene partner	FGFR1OP	FGFR1 oncogene partner OS=Homo sapiens OX=9606 GN=FGFR1OP PE=1 SV=1	1	7	7	7	4	2	5	3	4	6	5	6	5	5	4	4	2	0	4	4	1	4	4	2	5	3	4	6	5	6	5	5	4	4	2	0	4	4	1	4	4	2	5	3	4	6	5	6	5	5	4	4	2	0	4	4	1	4	30.3	30.3	30.3	43.064	399	399	0	81.274	21.6	10.8	18.5	16.5	17.5	28.3	22.8	24.8	23.6	24.8	21.1	22.8	11	0	17.5	17.5	4.5	17.5	647070000	27648000	8440400	34582000	21589000	32508000	77970000	36331000	82960000	54497000	49368000	73973000	50013000	13548000	0	16539000	26341000	8518200	32241000	29264000	20794000	27087000	24625000	26522000	30740000	81887000	22251000	32269000	24541000	24527000	23435000	33104000	23878000	0	19721000	43599000	0.532429	2	24510000	0	38308000	3	2	6	3	5	6	6	6	7	5	5	5	2	0	4	4	1	4	74				400	1039;4241;11080;11084;12667;15069;23529	True;True;True;True;True;True;True	1044;4270;11170;11174;12768;15183;23740	8276;8277;8278;8279;8280;8281;8282;8283;8284;8285;8286;8287;8288;33360;33361;86987;86988;86989;86990;86991;86992;86993;86994;87023;87024;87025;87026;87027;87028;87029;100388;100389;100390;100391;100392;100393;100394;100395;100396;100397;100398;100399;100400;100401;100402;100403;118569;118570;118571;118572;118573;118574;118575;184202;184203;184204;184205;184206;184207;184208;184209;184210;184211;184212;184213;184214;184215;184216	12057;12058;12059;12060;12061;12062;12063;12064;12065;12066;12067;12068;12069;12070;47957;47958;127507;127508;127509;127510;127511;127512;127513;127514;127566;127567;127568;127569;127570;127571;127572;148122;148123;148124;148125;148126;148127;148128;148129;148130;148131;148132;148133;148134;148135;148136;148137;148138;148139;174484;174485;174486;174487;174488;174489;174490;274602;274603;274604;274605;274606;274607;274608;274609;274610;274611;274612;274613;274614;274615;274616;274617;274618;274619;274620	12066;47958;127511;127572;148124;174490;274615
P55072	P55072	15	15	15	Transitional endoplasmic reticulum ATPase	VCP	Transitional endoplasmic reticulum ATPase OS=Homo sapiens OX=9606 GN=VCP PE=1 SV=4	1	15	15	15	4	4	7	3	6	9	4	10	5	5	6	2	2	1	5	4	1	1	4	4	7	3	6	9	4	10	5	5	6	2	2	1	5	4	1	1	4	4	7	3	6	9	4	10	5	5	6	2	2	1	5	4	1	1	28.8	28.8	28.8	89.321	806	806	0	69.203	11.7	10.8	16	6.9	11.7	19.1	7.6	22.1	9.4	10.2	12.3	4.7	5.3	1.5	13.3	11.4	2.7	1.5	618960000	40218000	17229000	54181000	16847000	57276000	49178000	15636000	172310000	39818000	24979000	27152000	9329800	14289000	3370100	40378000	27059000	3831300	5870000	33440000	29023000	31707000	23700000	31841000	31015000	86556000	23695000	48439000	27450000	16738000	21175000	13060000	24841000	0	21126000	45967000	0.531067	2	20192000	0	0	7	4	11	4	9	11	4	15	4	5	7	2	3	0	5	5	1	1	98				1004	1194;1205;6250;9506;12512;13525;14078;14628;15111;17576;18544;20160;30158;30944;31388	True;True;True;True;True;True;True;True;True;True;True;True;True;True;True	1200;1211;6301;9588;12612;13632;14190;14741;15225;17711;18713;20349;30406;31196;31640	9533;9534;9535;9536;9537;9686;9687;9688;9689;9690;9691;9692;9693;9694;9695;48839;48840;48841;48842;48843;48844;48845;48846;48847;48848;48849;48850;48851;48852;48853;48854;74660;74661;74662;74663;99073;99074;99075;106397;106398;106399;106400;106401;106402;106403;106404;110695;110696;110697;110698;110699;110700;114882;118986;118987;118988;118989;118990;118991;118992;138370;147147;147148;147149;147150;147151;159399;159400;236158;236159;236160;236161;242161;242162;242163;245813;245814;245815;245816;245817;245818;245819	13756;13757;13758;13759;13760;14013;14014;14015;14016;14017;14018;14019;14020;14021;14022;14023;70312;70313;70314;70315;70316;70317;70318;70319;70320;70321;70322;70323;70324;70325;70326;70327;70328;70329;108172;108173;108174;108175;108176;146103;146104;146105;156678;156679;156680;156681;156682;156683;156684;156685;156686;156687;156688;156689;156690;156691;156692;156693;156694;163054;163055;163056;163057;163058;163059;163060;163061;163062;169102;175190;175191;175192;175193;175194;175195;175196;175197;175198;175199;203310;220742;220743;220744;220745;220746;239106;239107;350890;350891;350892;350893;359558;359559;359560;366305;366306;366307;366308;366309;366310;366311	13757;14014;70318;108174;146103;156687;163062;169102;175197;203310;220744;239107;350891;359558;366305
P16615;O14983;Q93084	P16615	20;5;3	20;5;3	20;5;3	Sarcoplasmic/endoplasmic reticulum calcium ATPase 2	ATP2A2	Sarcoplasmic/endoplasmic reticulum calcium ATPase 2 OS=Homo sapiens OX=9606 GN=ATP2A2 PE=1 SV=1	3	20	20	20	9	6	14	10	12	12	16	16	17	12	11	12	12	1	7	10	9	8	9	6	14	10	12	12	16	16	17	12	11	12	12	1	7	10	9	8	9	6	14	10	12	12	16	16	17	12	11	12	12	1	7	10	9	8	25.3	25.3	25.3	114.76	1042	1042;1001;1043	0	246.08	13.1	9.7	20.3	13.9	18	18.2	22.1	21.9	24.5	18	17.1	17.4	16.3	1.4	11.4	16.1	14.9	11.3	2163200000	51839000	25655000	121970000	185860000	101080000	108040000	180390000	241820000	307960000	143670000	119110000	194120000	109890000	6784700	36198000	102890000	58569000	67334000	70858000	67134000	72368000	78546000	77625000	81428000	237599000	114180000	88061000	115720000	85646000	97460000	104950000	76379000	0	49613000	125992000	0.530272	2	94303000	93088000	82318000	10	7	22	17	17	17	25	28	31	19	13	21	15	1	11	16	11	10	291				592	925;1415;4140;5184;6393;7862;10270;11021;12422;12423;18502;19323;20009;24202;24397;26562;27863;28522;28946;29057	True;True;True;True;True;True;True;True;True;True;True;True;True;True;True;True;True;True;True;True	930;1424;4168;5227;6444;7923;10354;11111;12521;12522;18670;19500;20197;24418;24615;26788;28098;28762;29187;29298	7313;7314;7315;7316;7317;7318;7319;7320;7321;7322;7323;7324;7325;7326;7327;7328;7329;11443;11444;11445;11446;11447;11448;11449;11450;11451;11452;11453;11454;11455;32687;32688;32689;32690;32691;32692;32693;32694;40882;49781;49782;49783;61250;61251;80343;80344;80345;80346;80347;80348;86246;86247;86248;86249;86250;86251;86252;86253;86254;86255;86256;86257;86258;98306;98307;98308;98309;98310;98311;98312;98313;98314;98315;98316;98317;98318;98319;98320;98321;98322;98323;98324;145199;145200;145201;153124;153125;153126;153127;153128;153129;153130;153131;153132;153133;153134;153135;153136;153137;158317;158318;158319;158320;158321;158322;158323;158324;158325;158326;158327;158328;158329;158330;158331;158332;158333;189577;189578;189579;189580;189581;189582;189583;189584;189585;189586;189587;189588;189589;190998;190999;191000;191001;191002;191003;191004;191005;191006;191007;191008;207841;207842;207843;207844;207845;207846;207847;207848;207849;207850;207851;207852;207853;207854;207855;217833;217834;223004;223005;223006;223007;223008;223009;223010;223011;223012;223013;223014;223015;223016;223017;223018;223019;223020;226682;226683;226684;226685;226686;226687;226688;226689;226690;226691;226692;226693;226694;226695;226696;226697;226698;226699;227591;227592;227593;227594;227595;227596	10725;10726;10727;10728;10729;10730;10731;10732;10733;10734;10735;10736;10737;10738;10739;10740;10741;10742;10743;10744;10745;10746;10747;10748;10749;10750;16587;16588;16589;16590;16591;16592;16593;16594;16595;16596;16597;16598;16599;46950;46951;46952;46953;46954;46955;46956;46957;46958;46959;46960;46961;46962;46963;46964;58993;71548;71549;71550;87886;87887;116999;117000;117001;117002;117003;117004;125986;125987;125988;125989;125990;125991;125992;125993;125994;125995;125996;125997;125998;125999;126000;126001;126002;126003;126004;126005;126006;144926;144927;144928;144929;144930;144931;144932;144933;144934;144935;144936;144937;144938;144939;144940;144941;144942;144943;144944;144945;144946;144947;144948;144949;144950;144951;144952;144953;144954;144955;144956;144957;144958;144959;144960;144961;144962;144963;144964;144965;144966;212853;212854;212855;229926;229927;229928;229929;229930;229931;229932;229933;229934;229935;229936;229937;229938;229939;229940;229941;229942;229943;229944;229945;229946;237414;237415;237416;237417;237418;237419;237420;237421;237422;237423;237424;237425;237426;237427;237428;237429;237430;237431;237432;282467;282468;282469;282470;282471;282472;282473;282474;282475;282476;282477;282478;282479;282480;284609;284610;284611;284612;284613;284614;284615;284616;284617;284618;284619;284620;284621;309353;309354;309355;309356;309357;309358;309359;309360;309361;309362;309363;309364;309365;309366;309367;309368;309369;309370;309371;309372;309373;309374;309375;309376;309377;309378;324151;324152;331741;331742;331743;331744;331745;331746;331747;331748;331749;331750;331751;331752;331753;331754;331755;331756;331757;331758;331759;331760;331761;331762;331763;331764;331765;337282;337283;337284;337285;337286;337287;337288;337289;337290;337291;337292;337293;337294;337295;337296;337297;337298;337299;337300;337301;337302;337303;337304;337305;337306;337307;337308;337309;337310;337311;337312;337313;337314;338677;338678;338679;338680;338681;338682;338683;338684	10736;16591;46959;58993;71548;87887;117003;125988;144927;144946;212855;229938;237428;282468;284613;309371;324151;331756;337302;338683
P62263	P62263	9	9	9	40S ribosomal protein S14	RPS14	40S ribosomal protein S14 OS=Homo sapiens OX=9606 GN=RPS14 PE=1 SV=3	1	9	9	9	5	5	8	5	5	6	7	8	7	5	5	5	4	2	6	5	5	5	5	5	8	5	5	6	7	8	7	5	5	5	4	2	6	5	5	5	5	5	8	5	5	6	7	8	7	5	5	5	4	2	6	5	5	5	68.9	68.9	68.9	16.273	151	151	0	323.31	33.8	33.8	41.7	33.8	33.8	41.1	41.7	41.7	41.7	41.1	60.3	33.1	33.1	24.5	41.1	39.7	41.1	33.1	4520000000	160960000	122840000	337580000	257990000	193270000	279290000	331960000	418900000	827650000	219550000	425210000	154490000	131620000	34797000	88041000	227580000	156810000	151500000	194380000	193520000	174920000	230660000	159520000	173050000	563230000	213870000	183890000	307310000	141690000	121560000	115690000	131660000	73290000	92800000	297750000	0.528647	3	191970000	185480000	144870000	15	13	23	17	16	15	16	20	20	15	15	11	11	5	10	10	13	11	256				1084	577;3368;5612;10755;11075;11076;12817;26798;27233	True;True;True;True;True;True;True;True;True	580;581;3392;5659;10842;11165;11166;12919;27025;27463	4655;4656;4657;4658;4659;4660;4661;4662;4663;4664;4665;4666;4667;4668;4669;4670;4671;4672;4673;4674;4675;4676;4677;4678;4679;4680;4681;26850;26851;26852;26853;26854;26855;26856;26857;26858;26859;44271;44272;84282;84283;84284;84285;84286;84287;84288;84289;84290;84291;84292;84293;84294;84295;84296;84297;84298;86919;86920;86921;86922;86923;86924;86925;86926;86927;86928;86929;86930;86931;86932;86933;86934;86935;86936;86937;86938;86939;86940;86941;86942;86943;86944;86945;86946;86947;86948;86949;86950;86951;86952;86953;101476;209739;209740;209741;209742;209743;209744;209745;209746;209747;209748;209749;209750;209751;209752;209753;209754;209755;209756;209757;209758;209759;209760;209761;209762;209763;209764;209765;213058;213059;213060;213061;213062;213063;213064;213065;213066	6617;6618;6619;6620;6621;6622;6623;6624;6625;6626;6627;6628;6629;6630;6631;6632;6633;6634;6635;6636;6637;6638;6639;6640;6641;6642;6643;6644;6645;6646;6647;6648;6649;6650;6651;6652;6653;6654;6655;6656;6657;6658;6659;6660;6661;6662;6663;6664;6665;6666;6667;6668;6669;6670;6671;6672;6673;6674;6675;6676;6677;6678;6679;6680;6681;6682;6683;6684;6685;6686;6687;6688;6689;6690;6691;6692;6693;6694;6695;6696;6697;6698;6699;6700;6701;6702;6703;6704;6705;6706;6707;6708;6709;6710;6711;6712;6713;6714;6715;6716;6717;6718;6719;6720;6721;6722;6723;6724;6725;38540;38541;38542;38543;38544;38545;38546;38547;38548;38549;63960;63961;123091;123092;123093;123094;123095;123096;123097;123098;123099;123100;123101;123102;123103;123104;123105;123106;123107;123108;123109;123110;123111;123112;123113;123114;123115;123116;123117;123118;127394;127395;127396;127397;127398;127399;127400;127401;127402;127403;127404;127405;127406;127407;127408;127409;127410;127411;127412;127413;127414;127415;127416;127417;127418;127419;127420;127421;127422;127423;127424;127425;127426;127427;127428;127429;127430;127431;127432;127433;127434;127435;127436;127437;127438;127439;127440;127441;127442;127443;127444;127445;127446;149713;312226;312227;312228;312229;312230;312231;312232;312233;312234;312235;312236;312237;312238;312239;312240;312241;312242;312243;312244;312245;312246;312247;312248;312249;312250;312251;312252;312253;312254;312255;312256;312257;312258;312259;312260;312261;312262;312263;312264;312265;312266;312267;312268;317149;317150;317151;317152;317153;317154;317155;317156;317157;317158;317159	6680;38546;63960;123104;127398;127442;149713;312252;317155	152	75
Q2VPK5	Q2VPK5	13	13	13	Cytoplasmic tRNA 2-thiolation protein 2	CTU2	Cytoplasmic tRNA 2-thiolation protein 2 OS=Homo sapiens OX=9606 GN=CTU2 PE=1 SV=1	1	13	13	13	3	3	4	5	5	6	6	9	5	3	5	5	3	0	3	5	4	4	3	3	4	5	5	6	6	9	5	3	5	5	3	0	3	5	4	4	3	3	4	5	5	6	6	9	5	3	5	5	3	0	3	5	4	4	35.1	35.1	35.1	56.107	515	515	0	69.814	12.2	12.2	13.6	18.8	17.9	19.8	21	28	15.9	9.9	15.1	15.3	9.1	0	8.3	13.6	10.9	9.1	526780000	18745000	14250000	39834000	28220000	32951000	36711000	35426000	105880000	44367000	32751000	30206000	42409000	12007000	0	9125400	20400000	11100000	12393000	21410000	19756000	26773000	19060000	22901000	21081000	63042000	21482000	29598000	18769000	21437000	18649000	20965000	16905000	0	16199000	33104000	0.52511	2	15962000	19565000	17513000	6	4	5	5	7	8	7	15	6	5	6	6	4	0	4	6	5	5	104				1578	3403;3525;4327;5162;7807;9867;14540;14541;15765;15819;16407;16733;27277	True;True;True;True;True;True;True;True;True;True;True;True;True	3427;3550;4357;5205;7868;9949;14652;14653;15881;15938;16532;16859;27507	27106;27107;27108;27109;27110;27111;27112;27977;27978;27979;27980;27981;27982;27983;27984;27985;27986;27987;27988;27989;34106;34107;40737;60813;60814;77400;114046;114047;114048;114049;114050;114051;114052;114053;114054;114055;114056;114057;114058;114059;114060;124472;124940;124941;124942;129305;129306;129307;129308;129309;129310;129311;129312;129313;129314;129315;129316;129317;129318;129319;129320;131592;131593;131594;131595;131596;131597;131598;131599;131600;131601;131602;131603;131604;131605;213330;213331;213332	38858;38859;38860;38861;38862;38863;38864;38865;38866;38867;38868;38869;38870;38871;40150;40151;40152;40153;40154;40155;40156;40157;40158;40159;40160;40161;40162;40163;48996;48997;58764;87208;87209;112329;167727;167728;167729;167730;167731;167732;167733;167734;167735;167736;167737;167738;167739;167740;167741;167742;183090;183705;183706;183707;189878;189879;189880;189881;189882;189883;189884;189885;189886;189887;189888;189889;189890;189891;189892;189893;189894;189895;189896;189897;189898;189899;189900;189901;189902;189903;189904;189905;189906;189907;193077;193078;193079;193080;193081;193082;193083;193084;193085;193086;193087;193088;193089;193090;193091;193092;193093;193094;317493;317494;317495	38871;40157;48997;58764;87208;112329;167732;167739;183090;183705;189882;193085;317493
Q8IWI9	Q8IWI9	60	60	60	MAX gene-associated protein	MGA	MAX gene-associated protein OS=Homo sapiens OX=9606 GN=MGA PE=1 SV=3	1	60	60	60	16	14	33	21	32	33	35	39	44	22	21	17	15	2	19	18	11	15	16	14	33	21	32	33	35	39	44	22	21	17	15	2	19	18	11	15	16	14	33	21	32	33	35	39	44	22	21	17	15	2	19	18	11	15	29.6	29.6	29.6	331.83	3026	3026	0	323.31	8.3	7.3	18.8	12	18	18	17.6	21.2	22.3	10.7	10.6	9.8	7.9	1.4	10.5	9.8	5.6	7.3	3886400000	139490000	74339000	367440000	175270000	282670000	397100000	391060000	545480000	599130000	186630000	143130000	124820000	82999000	7868200	115510000	119710000	50723000	83010000	126910000	125620000	171330000	156010000	181450000	190730000	528190000	200410000	189070000	205770000	121850000	136020000	123870000	121810000	13398000	142060000	277268000	0.52494	3	122770000	85098000	98705000	20	16	39	28	50	44	50	55	62	24	26	24	18	2	24	20	13	17	532				1920	914;4996;8128;8719;9995;10587;11375;11578;11801;12060;12061;12156;12177;12458;12756;13126;13335;14102;14385;14386;14615;14902;14970;15761;15779;15970;16877;16963;17865;19693;19696;19810;20250;21141;21168;21169;21550;21780;22721;24984;25341;26077;26155;26792;27713;28083;28271;28505;28726;28835;29047;29768;29793;30160;30482;30734;30735;31070;31650;31930	True;True;True;True;True;True;True;True;True;True;True;True;True;True;True;True;True;True;True;True;True;True;True;True;True;True;True;True;True;True;True;True;True;True;True;True;True;True;True;True;True;True;True;True;True;True;True;True;True;True;True;True;True;True;True;True;True;True;True;True	919;5038;8192;8789;10077;10673;11466;11672;11899;12158;12159;12254;12275;12557;12858;13231;13441;14214;14497;14498;14727;15016;15084;15877;15896;16089;17004;17090;18016;19876;19879;19995;20439;21336;21363;21364;21746;21977;22922;25203;25560;26301;26379;27019;27947;28320;28509;28745;28966;29076;29288;30011;30037;30408;30731;30984;30985;31322;31903;32185	7224;7225;7226;7227;7228;39381;39382;39383;63331;63332;63333;68271;68272;68273;68274;78411;78412;78413;78414;78415;82886;82887;82888;82889;82890;82891;82892;82893;82894;82895;82896;82897;82898;82899;89611;89612;89613;89614;89615;89616;89617;89618;89619;89620;89621;91252;91253;91254;91255;91256;91257;91258;91259;91260;91261;93629;93630;95329;95330;95331;95332;95333;95334;95335;95336;95337;95338;95339;95340;95341;95342;95343;95344;95345;95346;96180;96181;96182;96183;96184;96185;96186;96187;96188;96189;96190;96191;96192;96193;96194;96195;96341;98644;98645;100975;100976;103801;103802;105225;110870;110871;110872;110873;110874;110875;110876;110877;112789;112790;112791;112792;114782;114783;114784;114785;114786;114787;114788;114789;114790;114791;114792;114793;114794;117139;117140;117141;117142;117143;117144;117145;117146;117147;117148;117790;117791;117792;124408;124409;124410;124411;124412;124413;124414;124415;124416;124417;124418;124419;124420;124421;124422;124423;124424;124637;124638;124639;124640;124641;124642;124643;124644;124645;124646;126045;126046;126047;126048;126049;126050;126051;126052;126053;126054;126055;126056;126057;126058;126059;126060;132639;132640;132641;132642;132643;132644;132645;132646;132647;132648;132649;132650;132651;132652;132653;132654;132655;132656;132657;132658;132659;132660;132661;133284;140468;155853;155854;155855;155856;155857;155858;155859;155860;155861;155862;155863;155864;155865;155866;155867;155868;155869;155875;155876;155877;155878;155879;155880;155881;156749;156750;156751;156752;159988;159989;159990;159991;159992;159993;159994;159995;159996;159997;159998;166576;166577;166763;166764;166765;166766;166767;166768;166769;166770;166771;166772;166773;169399;169400;171178;171179;171180;171181;171182;171183;171184;171185;171186;171187;171188;171189;177999;178000;178001;178002;178003;178004;178005;178006;178007;178008;195084;195085;195086;195087;195088;195089;195090;195091;195092;195093;195094;195095;195096;195097;195098;197936;204124;204125;204126;204127;204128;204129;204130;204131;204132;204133;204740;204741;204742;204743;204744;204745;204746;204747;204748;204749;204750;204751;204752;204753;209683;209684;216435;219578;221149;221150;221151;221152;222833;222834;222835;222836;222837;222838;224768;225778;225779;225780;227489;227490;227491;227492;227493;227494;227495;233217;233218;233219;233220;233221;233398;233399;236180;236181;236182;236183;236184;236185;236186;236187;236188;236189;236190;236191;236192;236193;236194;236195;236196;238286;238287;238288;240410;240411;240412;240413;240414;240415;240416;240417;240418;240419;240420;240421;240422;240423;242971;247912;247913;247914;247915;247916;247917;247918;247919;247920;247921;247922;247923;247924;247925;247926;247927;250047;250048;250049;250050;250051;250052;250053;250054;250055;250056;250057;250058;250059;250060;250061;250062	10598;10599;10600;10601;10602;10603;56802;56803;56804;90870;90871;90872;98475;98476;98477;98478;98479;98480;98481;113958;113959;113960;113961;113962;121204;121205;121206;121207;121208;121209;121210;121211;121212;121213;121214;121215;121216;121217;121218;121219;131422;131423;131424;131425;131426;131427;131428;131429;131430;131431;131432;131433;133782;133783;133784;133785;133786;133787;133788;133789;133790;133791;133792;133793;133794;133795;138259;138260;140631;140632;140633;140634;140635;140636;140637;140638;140639;140640;140641;140642;140643;140644;140645;140646;140647;140648;141909;141910;141911;141912;141913;141914;141915;141916;141917;141918;141919;141920;141921;141922;141923;141924;141925;141926;142085;145544;145545;149013;149014;149015;153121;153122;153123;155150;163268;163269;163270;163271;163272;163273;163274;163275;165866;165867;165868;165869;168952;168953;168954;168955;168956;168957;168958;168959;168960;168961;168962;168963;168964;168965;168966;168967;168968;168969;168970;168971;168972;172321;172322;172323;172324;172325;172326;172327;172328;172329;172330;173430;173431;173432;173433;183000;183001;183002;183003;183004;183005;183006;183007;183008;183009;183010;183011;183012;183013;183014;183015;183016;183017;183018;183019;183020;183021;183022;183023;183024;183025;183026;183027;183028;183029;183030;183031;183032;183309;183310;183311;183312;183313;183314;183315;183316;183317;183318;183319;183320;183321;183322;183323;183324;183325;183326;183327;185272;185273;185274;185275;185276;185277;185278;185279;185280;185281;185282;185283;185284;185285;185286;185287;194791;194792;194793;194794;194795;194796;194797;194798;194799;194800;194801;194802;194803;194804;194805;194806;194807;194808;194809;194810;194811;194812;194813;194814;194815;194816;194817;194818;194819;194820;195603;206197;233896;233897;233898;233899;233900;233901;233902;233903;233904;233905;233906;233907;233908;233909;233910;233911;233912;233913;233914;233915;233916;233917;233918;233919;233920;233921;233922;233928;233929;233930;233931;233932;233933;233934;233935;235196;235197;235198;235199;235200;239882;239883;239884;239885;239886;239887;239888;239889;239890;239891;239892;249098;249099;249349;249350;249351;249352;249353;249354;249355;249356;249357;249358;249359;249360;249361;249362;249363;249364;249365;249366;249367;249368;249369;249370;252979;252980;255623;255624;255625;255626;255627;255628;255629;255630;255631;255632;255633;255634;255635;265708;265709;265710;265711;265712;265713;265714;265715;265716;265717;265718;290404;290405;290406;290407;290408;290409;290410;290411;290412;290413;290414;290415;290416;290417;290418;290419;290420;290421;290422;290423;294330;303673;303674;303675;303676;303677;303678;303679;303680;303681;303682;303683;303684;303685;303686;304620;304621;304622;304623;304624;304625;304626;304627;304628;304629;304630;304631;304632;304633;304634;312141;312142;312143;321934;321935;326831;329148;329149;329150;329151;331412;331413;331414;331415;331416;331417;334346;335906;335907;335908;338539;338540;338541;338542;338543;338544;338545;338546;346684;346685;346686;346687;346688;346926;346927;350921;350922;350923;350924;350925;350926;350927;350928;350929;350930;350931;350932;350933;350934;350935;350936;350937;350938;350939;350940;350941;350942;350943;353953;353954;353955;353956;357061;357062;357063;357064;357065;357066;357067;357068;357069;357070;357071;357072;357073;357074;357075;360743;369364;369365;369366;369367;369368;369369;369370;369371;369372;369373;369374;369375;369376;369377;369378;369379;369380;369381;369382;369383;372333;372334;372335;372336;372337;372338;372339;372340;372341;372342;372343;372344;372345;372346;372347;372348;372349;372350;372351;372352;372353;372354;372355;372356;372357;372358;372359;372360;372361;372362;372363	10603;56804;90872;98475;113962;121210;131425;133787;138260;140633;140647;141919;142085;145544;149015;153122;155150;163273;165866;165869;168960;172326;173431;183013;183310;185278;194810;195603;206197;233917;233929;235198;239886;249099;249349;249370;252980;255624;265713;290409;294330;303683;304628;312143;321934;326831;329149;331413;334346;335907;338545;346685;346927;350924;353955;357069;357074;360743;369371;372338
P47756	P47756	11	11	11	F-actin-capping protein subunit beta	CAPZB	F-actin-capping protein subunit beta OS=Homo sapiens OX=9606 GN=CAPZB PE=1 SV=4	1	11	11	11	6	4	9	7	6	8	4	8	6	7	3	5	3	1	4	3	2	4	6	4	9	7	6	8	4	8	6	7	3	5	3	1	4	3	2	4	6	4	9	7	6	8	4	8	6	7	3	5	3	1	4	3	2	4	45.8	45.8	45.8	31.35	277	277	0	40.673	31	20.6	43	38.3	28.2	37.9	20.9	32.5	29.2	34.7	19.1	29.2	17	4.7	22	19.1	11.9	22.7	818030000	43963000	31708000	98157000	47483000	46597000	81378000	41241000	99027000	80315000	84354000	24117000	38333000	10331000	2835300	32290000	17241000	11453000	27212000	36656000	43906000	47346000	32813000	34921000	41740000	109474000	31012000	39363000	29073000	32241000	27151000	27505000	17889000	0	39528000	57417000	0.524481	2	21885000	21567000	24582000	7	5	10	9	9	9	5	14	8	9	4	8	4	2	3	3	1	4	114				874	4889;4890;7958;17030;17105;20993;23040;23585;24713;25406;31325	True;True;True;True;True;True;True;True;True;True;True	4931;4932;8020;17157;17232;21185;23247;23796;24931;25626;31577	38505;38506;38507;38508;38509;38510;38511;38512;62030;62031;62032;62033;62034;62035;62036;62037;133879;133880;134349;165423;165424;165425;165426;165427;165428;165429;165430;165431;165432;165433;165434;165435;165436;165437;165438;165439;165440;165441;165442;165443;180347;180348;180349;180350;180351;180352;180353;180354;180355;180356;180357;180358;180359;180360;180361;180362;180363;184581;184582;184583;184584;184585;184586;184587;184588;184589;184590;193022;193023;193024;193025;193026;193027;193028;193029;193030;193031;193032;193033;198533;198534;198535;198536;198537;198538;198539;198540;244849;244850;244851;244852;244853;244854;244855;244856	55457;55458;55459;55460;55461;55462;55463;55464;55465;89061;89062;89063;89064;89065;89066;89067;89068;196703;196704;197403;247531;247532;247533;247534;247535;247536;247537;247538;247539;247540;247541;247542;247543;247544;247545;247546;247547;247548;247549;247550;247551;247552;247553;247554;247555;268904;268905;268906;268907;268908;268909;268910;268911;268912;268913;268914;268915;268916;268917;268918;268919;268920;268921;268922;268923;268924;268925;268926;268927;268928;268929;268930;268931;268932;268933;275172;275173;275174;275175;275176;275177;275178;275179;275180;275181;275182;287479;287480;287481;287482;287483;287484;287485;287486;287487;287488;287489;287490;295179;295180;295181;295182;295183;295184;295185;295186;295187;363444;363445;363446;363447;363448;363449;363450;363451;363452	55457;55461;89062;196703;197403;247541;268905;275178;287485;295180;363445
P55196	P55196	35	35	35	Afadin	MLLT4	Afadin OS=Homo sapiens OX=9606 GN=AFDN PE=1 SV=3	1	35	35	35	7	9	17	6	17	16	5	15	13	21	19	17	11	1	6	7	5	4	7	9	17	6	17	16	5	15	13	21	19	17	11	1	6	7	5	4	7	9	17	6	17	16	5	15	13	21	19	17	11	1	6	7	5	4	33.2	33.2	33.2	206.8	1824	1824	0	137.4	5.3	8.3	17.4	5.3	16.1	16.2	3.6	13.5	11.3	18.1	15.8	14.9	9.3	0.9	5.2	5.5	3.5	2.7	1315100000	45011000	30677000	145860000	29939000	110120000	102810000	33690000	115560000	95896000	166770000	126440000	135060000	55014000	2570300	41780000	38934000	22709000	16255000	56896000	53443000	75520000	36073000	69112000	58789000	163974000	29263000	50644000	44820000	80160000	76063000	75488000	47945000	0	37997000	85942000	0.52412	2	34638000	29082000	24962000	9	11	28	9	18	22	6	25	14	29	28	22	17	1	11	10	6	5	271				1006	4345;4866;5423;5736;6403;9994;10621;12358;12496;13494;13942;14089;14531;15360;16722;16881;17513;19008;20258;20530;20729;22984;24305;24595;24739;25712;26700;27346;27441;27631;28727;30352;31254;32068;32183	True;True;True;True;True;True;True;True;True;True;True;True;True;True;True;True;True;True;True;True;True;True;True;True;True;True;True;True;True;True;True;True;True;True;True	4375;4908;5469;5783;6454;10076;10707;12457;12595;13600;14053;14201;14643;15474;16848;17008;17644;19181;20447;20721;20921;23190;24521;24813;24957;25934;26927;27576;27672;27864;28967;30601;31506;32324;32440	34278;34279;34280;34281;38307;38308;38309;38310;38311;38312;38313;38314;38315;38316;42780;42781;42782;42783;42784;42785;45238;45239;45240;45241;45242;45243;45244;45245;45246;45247;45248;45249;45250;45251;49877;49878;49879;78410;83185;83186;83187;97693;97694;97695;97696;97697;97698;98950;98951;106186;106187;106188;106189;106190;106191;106192;106193;106194;106195;106196;106197;106198;106199;106200;106201;106202;109682;110771;110772;114010;114011;120757;120758;120759;120760;120761;120762;120763;120764;120765;120766;120767;120768;120769;120770;120771;120772;120773;131537;131538;132673;132674;132675;132676;132677;132678;132679;132680;132681;132682;132683;132684;137761;150612;150613;150614;150615;160061;160062;160063;160064;160065;160066;160067;160068;162107;162108;163680;179879;179880;179881;179882;190328;190329;192352;192353;192354;193233;193234;193235;193236;201183;201184;201185;201186;201187;209007;209008;209009;209010;209011;209012;209013;209014;209015;209016;209017;209018;209019;209020;209021;209022;209023;209024;209025;209026;209027;213818;213819;213820;213821;213822;213823;213824;213825;214526;214527;214528;214529;214530;214531;214532;215858;215859;215860;224769;237436;237437;237438;237439;237440;237441;237442;237443;237444;237445;244339;244340;244341;244342;244343;244344;244345;244346;244347;244348;251002;251003;251004;252026;252027;252028;252029;252030;252031;252032;252033;252034	49239;49240;49241;49242;55114;55115;55116;55117;55118;55119;55120;55121;55122;55123;55124;55125;55126;55127;61800;61801;61802;61803;61804;61805;61806;65219;65220;65221;65222;65223;65224;65225;65226;65227;65228;65229;65230;65231;65232;65233;71676;71677;71678;113957;121641;121642;121643;143975;143976;143977;143978;143979;143980;145938;145939;156399;156400;156401;156402;156403;156404;156405;156406;156407;156408;156409;156410;156411;156412;156413;156414;156415;156416;156417;156418;156419;156420;156421;156422;156423;156424;156425;156426;156427;156428;156429;156430;161637;163157;163158;167689;167690;177600;177601;177602;177603;177604;177605;177606;177607;177608;177609;177610;177611;177612;177613;177614;177615;177616;177617;177618;177619;177620;177621;177622;177623;177624;177625;177626;177627;177628;177629;177630;177631;177632;177633;177634;177635;177636;193010;193011;194836;194837;194838;194839;194840;194841;194842;194843;194844;194845;194846;194847;194848;194849;194850;194851;202422;225970;225971;225972;225973;239980;239981;239982;239983;239984;239985;239986;239987;239988;242857;242858;245142;268226;268227;268228;268229;268230;268231;268232;268233;283586;283587;286614;286615;286616;287776;287777;287778;287779;287780;287781;287782;287783;299017;299018;299019;299020;299021;311262;311263;311264;311265;311266;311267;311268;311269;311270;311271;311272;311273;311274;311275;311276;311277;311278;311279;311280;311281;311282;311283;311284;318185;318186;318187;318188;318189;318190;318191;318192;318193;318194;318195;319119;319120;319121;319122;319123;319124;319125;319126;319127;319128;321062;321063;321064;321065;334347;352663;352664;352665;352666;352667;352668;352669;352670;352671;352672;352673;352674;352675;362783;362784;362785;362786;362787;362788;362789;362790;362791;362792;373690;373691;373692;375144;375145;375146;375147;375148;375149;375150;375151;375152	49241;55123;61803;65227;71677;113957;121642;143975;145938;156407;161637;163158;167689;177610;193011;194846;202422;225970;239983;242857;245142;268228;283587;286615;287783;299019;311266;318194;319121;321062;334347;352674;362788;373690;375149
Q96AG4	Q96AG4	12	12	12	Leucine-rich repeat-containing protein 59	LRRC59	Leucine-rich repeat-containing protein 59 OS=Homo sapiens OX=9606 GN=LRRC59 PE=1 SV=1	1	12	12	12	8	9	11	10	9	10	9	8	10	7	6	6	7	6	6	7	7	7	8	9	11	10	9	10	9	8	10	7	6	6	7	6	6	7	7	7	8	9	11	10	9	10	9	8	10	7	6	6	7	6	6	7	7	7	41.7	41.7	41.7	34.93	307	307	0	63.588	36.8	37.5	41.7	37.5	37.5	37.5	37.5	29.6	41.7	31.9	23.5	23.5	31.9	23.5	23.5	28.3	33.9	31.9	7526700000	298790000	273000000	523030000	456850000	592620000	658230000	593170000	760200000	1003400000	492820000	342740000	317100000	245930000	76723000	143440000	264110000	236770000	247820000	287280000	286030000	275330000	341460000	365300000	344840000	1051600000	382850000	390350000	388150000	282290000	312110000	252520000	249220000	148530000	152110000	549860000	0.522879	3	223880000	294690000	253520000	13	15	19	16	17	26	18	15	21	12	8	10	10	7	6	12	11	13	249				2183	2692;4156;4157;9778;13985;16353;17036;17198;17278;22013;28213;31056	True;True;True;True;True;True;True;True;True;True;True;True	2711;4184;4185;9860;14096;16477;17163;17327;17408;22211;28451;31308	21644;21645;21646;21647;21648;21649;21650;21651;21652;21653;21654;21655;21656;21657;21658;21659;21660;21661;32787;32788;32789;32790;32791;32792;32793;32794;32795;32796;76743;76744;76745;109892;109893;109894;109895;109896;109897;109898;109899;109900;109901;109902;109903;109904;128982;128983;128984;128985;128986;128987;128988;128989;128990;128991;128992;128993;128994;128995;128996;128997;128998;128999;133916;133917;133918;133919;133920;133921;133922;133923;133924;133925;133926;133927;133928;133929;133930;133931;133932;133933;135193;135194;135912;135913;135914;135915;135916;135917;135918;135919;135920;135921;135922;135923;135924;135925;135926;135927;135928;135929;172960;172961;172962;172963;172964;172965;172966;172967;172968;172969;172970;172971;172972;172973;172974;172975;172976;172977;172978;172979;220620;220621;220622;220623;220624;220625;220626;220627;220628;220629;220630;220631;220632;220633;220634;220635;242870;242871;242872;242873;242874;242875;242876;242877;242878;242879;242880;242881;242882;242883	30994;30995;30996;30997;30998;30999;31000;31001;31002;31003;31004;31005;31006;31007;31008;31009;31010;31011;31012;31013;31014;31015;31016;31017;31018;31019;31020;31021;31022;31023;31024;31025;31026;31027;31028;31029;31030;31031;47094;47095;47096;47097;47098;47099;47100;47101;47102;47103;47104;47105;47106;47107;111258;111259;111260;161898;161899;161900;161901;161902;161903;161904;161905;161906;161907;161908;161909;161910;161911;161912;161913;161914;161915;161916;161917;161918;189498;189499;189500;189501;189502;189503;189504;189505;189506;189507;189508;189509;189510;189511;189512;189513;189514;189515;189516;189517;189518;196752;196753;196754;196755;196756;196757;196758;196759;196760;196761;196762;196763;196764;196765;196766;196767;196768;196769;196770;196771;196772;196773;196774;196775;196776;196777;196778;196779;196780;196781;196782;198542;198543;199698;199699;199700;199701;199702;199703;199704;199705;199706;199707;199708;199709;199710;199711;199712;199713;199714;199715;199716;199717;199718;199719;199720;199721;199722;199723;199724;199725;199726;199727;199728;199729;199730;199731;199732;199733;199734;199735;199736;199737;199738;199739;199740;199741;199742;199743;258350;258351;258352;258353;258354;258355;258356;258357;258358;258359;258360;258361;258362;258363;258364;258365;258366;258367;258368;258369;258370;258371;258372;258373;258374;258375;258376;258377;258378;258379;328380;328381;328382;328383;328384;328385;328386;328387;328388;328389;328390;328391;328392;328393;328394;328395;328396;328397;328398;328399;328400;328401;328402;328403;328404;328405;360612;360613;360614;360615;360616;360617;360618;360619;360620;360621;360622;360623;360624;360625;360626;360627;360628	31006;47094;47105;111258;161903;189500;196769;198543;199732;258368;328396;360624
O60763	O60763	13	13	13	General vesicular transport factor p115	USO1	General vesicular transport factor p115 OS=Homo sapiens OX=9606 GN=USO1 PE=1 SV=2	1	13	13	13	2	1	7	3	9	8	5	9	7	3	4	7	3	0	2	1	1	1	2	1	7	3	9	8	5	9	7	3	4	7	3	0	2	1	1	1	2	1	7	3	9	8	5	9	7	3	4	7	3	0	2	1	1	1	23.9	23.9	23.9	107.89	962	962	0	144.97	3.6	1	15.1	6.4	16.2	13.9	10.3	15	15.1	4.8	7.2	12.3	5.7	0	2.8	1.8	2.4	1.8	623710000	13504000	2450000	59265000	18257000	75452000	61021000	32801000	95881000	96682000	33601000	38826000	46759000	22169000	0	11410000	9508700	6125900	0	20285000	0	29946000	24504000	37346000	29634000	91484000	23446000	34670000	31190000	29266000	31675000	28177000	28818000	0	18546000	47364000	0.51773	2	0	0	0	2	1	8	3	10	8	6	9	9	3	4	7	3	0	2	1	1	1	78				258	2533;5919;9518;12382;12880;15135;16512;19474;24810;25186;29734;30060;30507	True;True;True;True;True;True;True;True;True;True;True;True;True	2552;5969;9600;12481;12983;15249;16638;19654;25028;25405;29977;30308;30757	20411;20412;20413;20414;20415;20416;20417;20418;20419;20420;20421;20422;46485;74731;74732;74733;74734;74735;74736;74737;74738;74739;74740;97950;97951;97952;97953;97954;97955;97956;97957;102074;102075;119139;119140;129980;129981;129982;129983;129984;129985;154321;193801;193802;193803;193804;193805;193806;193807;193808;193809;196667;232961;232962;232963;232964;232965;232966;232967;232968;232969;232970;232971;232972;235453;235454;235455;235456;235457;235458;235459;235460;238503	29342;29343;29344;29345;29346;29347;29348;29349;29350;29351;29352;29353;67022;108277;108278;108279;108280;108281;108282;108283;108284;108285;108286;144445;144446;144447;144448;144449;144450;144451;144452;144453;150500;150501;175368;175369;190756;190757;190758;190759;190760;190761;231648;288591;288592;288593;288594;288595;288596;288597;288598;288599;288600;288601;288602;288603;288604;292558;292559;346382;346383;346384;346385;346386;346387;346388;346389;346390;346391;346392;346393;349945;349946;349947;349948;349949;349950;349951;349952;354251	29345;67022;108281;144452;150501;175368;190758;231648;288593;292559;346388;349951;354251
P78527	P78527	125	125	125	DNA-dependent protein kinase catalytic subunit	PRKDC	DNA-dependent protein kinase catalytic subunit OS=Homo sapiens OX=9606 GN=PRKDC PE=1 SV=3	1	125	125	125	39	29	59	54	60	60	78	68	109	53	49	48	48	3	24	55	46	49	39	29	59	54	60	60	78	68	109	53	49	48	48	3	24	55	46	49	39	29	59	54	60	60	78	68	109	53	49	48	48	3	24	55	46	49	40	40	40	469.08	4128	4128	0	323.31	14.2	10	20.7	19	21.1	20.6	26.6	22	35.7	18.6	17.7	17.5	17.1	1.3	7.6	18.6	15.9	16.6	10922000000	282310000	135980000	537060000	512820000	597520000	656590000	1109000000	1173300000	2449000000	707930000	423370000	551470000	368280000	14043000	173840000	506790000	348990000	374000000	316250000	265160000	321880000	435830000	419550000	400570000	1255950000	622420000	484390000	772680000	370080000	339660000	371120000	386240000	22587000	234550000	643377000	0.512263	3	430910000	441440000	426320000	53	34	85	76	81	81	115	97	170	74	67	69	60	3	31	71	64	69	1300				1161	1045;1107;2063;2175;2744;2746;2806;3276;3291;3412;4288;4511;4547;4764;4789;5411;5672;5828;5968;5969;5976;6988;7672;8182;8239;8352;8455;8561;8661;8768;9180;9634;9761;9863;10230;10249;10445;11160;11161;11400;11421;11639;11745;12251;12550;12805;13517;13519;13596;13597;13801;13913;14602;14743;14769;15228;15331;15500;15536;15541;15592;15859;15860;16047;16118;16220;16399;16435;16535;16588;16665;16979;17162;17617;18292;18313;18450;18608;18723;18975;18976;19090;19171;19182;19258;19413;19741;20299;20316;20576;20709;20821;22179;22256;22257;22653;23023;23759;24034;24059;24060;24068;24352;24773;25020;25497;27042;27449;27488;27891;27987;28109;28388;28620;28719;29427;30439;30594;30767;31064;31103;31276;31437;31891;32238	True;True;True;True;True;True;True;True;True;True;True;True;True;True;True;True;True;True;True;True;True;True;True;True;True;True;True;True;True;True;True;True;True;True;True;True;True;True;True;True;True;True;True;True;True;True;True;True;True;True;True;True;True;True;True;True;True;True;True;True;True;True;True;True;True;True;True;True;True;True;True;True;True;True;True;True;True;True;True;True;True;True;True;True;True;True;True;True;True;True;True;True;True;True;True;True;True;True;True;True;True;True;True;True;True;True;True;True;True;True;True;True;True;True;True;True;True;True;True;True;True;True;True;True;True	1050;1113;2081;2193;2764;2766;2827;3300;3315;3436;4318;4553;4589;4806;4831;5457;5719;5878;6018;6019;6026;7045;7733;8247;8305;8419;8523;8631;8731;8838;9257;9716;9843;9945;10314;10333;10530;11250;11251;11491;11512;11734;11843;12349;12650;12907;13624;13626;13704;13705;13910;14023;14714;14856;14882;15342;15445;15614;15651;15656;15707;15978;15979;16166;16237;16342;16524;16561;16661;16714;16791;17106;17290;17752;18454;18475;18618;18778;18894;19148;19149;19264;19346;19357;19433;19593;19925;20488;20505;20767;20901;21013;22378;22456;22457;22854;23230;23970;24247;24272;24273;24281;24570;24991;25239;25718;27270;27680;27719;28126;28222;28346;28627;28860;28959;29668;30688;30844;31017;31316;31355;31528;31689;32145;32495	8315;8316;8317;8318;8319;8320;8321;8322;8323;8324;8325;8326;8327;8328;8329;8840;16674;16675;16676;16677;16678;16679;17518;17519;17520;17521;17522;22020;22037;22038;22039;22040;22041;22042;22043;22044;22045;22046;22047;22048;22049;22050;22051;22052;22053;22054;22055;22517;22518;22519;26187;26188;26189;26190;26191;26192;26193;26194;26195;26196;26197;26198;26199;26307;26308;26309;26310;26311;26312;26313;26314;26315;26316;26317;26318;27175;27176;27177;27178;27179;27180;27181;27182;33728;33729;33730;33731;33732;33733;33734;33735;33736;33737;33738;33739;33740;35752;35997;35998;35999;36000;36001;36002;36003;36004;36005;36006;36007;36008;37525;37526;37527;37528;37529;37530;37531;37532;37533;37534;37716;37717;37718;37719;37720;37721;37722;42699;42700;44748;44749;44750;44751;44752;44753;44754;44755;44756;44757;44758;45971;45972;45973;45974;46771;46772;46795;46796;46797;54601;59789;59790;59791;59792;59793;59794;59795;63812;64252;64253;64254;64255;64256;64257;64258;64259;64260;64261;64262;64263;65214;65215;65216;66082;66083;66084;66085;66086;66087;66088;66089;66090;66091;66092;66093;66094;66095;66096;66097;66098;67086;67087;67088;67885;68597;68598;68599;68600;68601;68602;68603;68604;72074;72075;72076;72077;75773;75774;75775;76620;76621;76622;76623;76624;76625;76626;77376;77377;77378;77379;77380;77381;77382;77383;77384;77385;77386;77387;77388;80048;80188;80189;80190;80191;80192;80193;81598;87608;87609;87610;87611;87612;87613;87614;87615;87616;87617;87618;87619;87620;87621;87622;87623;87624;87625;87626;87627;87628;87629;87630;87631;87632;87633;87634;87635;87636;89881;89882;89883;89884;89885;89886;89887;89888;89889;89890;90024;90025;90026;90027;90028;90029;90030;90031;90032;90033;90034;90035;90036;90037;90038;91734;91735;91736;91737;91738;91739;91740;91741;91742;91743;91744;91745;91746;91747;91748;92668;92669;92670;92671;92672;92673;92674;92675;92676;92677;92678;92679;92680;96853;96854;96855;96856;96857;96858;96859;96860;96861;96862;96863;96864;96865;96866;96867;99471;99472;99473;99474;99475;99476;99477;99478;99479;99480;101421;101422;101423;101424;101425;101426;101427;101428;101429;101430;101431;101432;106358;106359;106364;106365;106366;106367;106368;106369;106370;106927;106928;106929;106930;106931;106932;106933;106934;106935;106936;106937;106938;106939;106940;106941;106942;106943;106944;106945;106946;106947;106948;106949;106950;106951;106952;106953;106954;106955;106956;106957;106958;106959;106960;108584;109405;109406;114644;114645;114646;114647;114648;114649;114650;114651;114652;114653;114654;114655;114656;114657;114658;115819;115820;115821;115822;115823;115824;115825;115826;115827;115828;115829;115830;116011;116012;116013;116014;116015;116016;116017;116018;116019;116020;116021;119800;119801;119802;119803;119804;119805;119806;119807;119808;119809;119810;119811;119812;119813;119814;120552;120553;120554;120555;120556;120557;120558;120559;120560;120561;120562;120563;120564;120565;120566;122090;122091;122092;122093;122094;122095;122096;122097;122098;122099;122100;122101;122102;122103;122104;122105;122106;122107;122108;122109;122110;122111;122408;122442;122443;122444;122445;122446;122447;122448;122449;122450;122451;122452;122453;122454;122455;122913;122914;122915;122916;122917;122918;125202;125203;126561;126562;126563;127128;127129;127130;127911;127912;127913;127914;127915;127916;127917;127918;127919;127920;127921;127922;127923;127924;127925;127926;127927;129279;129534;130145;130146;130147;130148;130149;130150;130151;130152;130153;130154;130155;130156;130157;130158;130159;130160;130161;130517;130518;131104;133403;133404;133405;133406;133407;133408;133409;133410;133411;133412;133413;133414;133415;134862;138679;138680;143488;143489;143701;143702;143703;143704;143705;143706;143707;143708;144893;147613;147614;147615;147616;147617;147618;147619;147620;147621;147622;147623;147624;147625;148510;148511;148512;148513;148514;148515;150426;150427;151225;151925;152001;152002;152003;152004;152005;152006;152007;152008;152009;152010;152011;152012;152013;152558;152559;152560;152561;152562;152563;152564;152565;152566;152567;152568;152569;152570;152571;152572;152573;152574;153871;153872;153873;153874;153875;153876;153877;156188;160294;160295;160296;160297;160298;160427;160428;160429;160430;160431;160432;160433;160434;160435;160436;160437;160438;160439;160440;160441;160442;160443;162545;162546;162547;162548;162549;162550;162551;162552;162553;163463;163464;163465;163466;163467;163468;163469;163470;163471;163472;163473;163474;163475;163476;164351;164352;164353;174197;174198;174199;174200;174201;174731;174732;174733;177432;180201;180202;180203;180204;180205;180206;180207;180208;180209;180210;185944;185945;185946;185947;185948;185949;185950;185951;185952;185953;185954;185955;185956;185957;185958;188207;188208;188408;188409;188410;188411;188412;188413;188414;188415;188491;188492;188493;188494;188495;188496;188497;188498;188499;188500;188501;188502;188503;188504;188505;188506;190717;190718;190719;190720;190721;190722;190723;190724;190725;190726;193567;193568;193569;193570;193571;193572;193573;193574;193575;193576;195400;195401;195402;195403;195404;195405;195406;195407;195408;195409;195410;195411;199462;199463;199464;199465;199466;199467;199468;199469;199470;199471;199472;199473;199474;199475;199476;199477;199478;199479;211613;214550;214551;214552;214553;214554;214555;214556;214557;214558;214559;214560;214561;214562;214563;214815;214816;214817;214818;214819;214820;214821;218068;218069;218070;218071;218072;218789;218790;218791;218792;218793;218794;218795;218796;218797;218798;218799;218800;218801;218802;218803;218804;218805;219798;219799;219800;219801;219802;219803;219804;219805;219806;219807;219808;219809;219810;219811;221965;223854;223855;223856;223857;223858;223859;223860;223861;223862;223863;223864;223865;223866;223867;223868;223869;223870;224690;224691;224692;224693;224694;224695;224696;224697;224698;224699;224700;224701;224702;224703;230438;238042;238043;238044;238045;238046;238047;238048;238049;239287;239288;239289;240653;240654;240655;240656;240657;240658;240659;240660;240661;240662;240663;242913;242914;242915;242916;242917;242918;242919;243225;243226;243227;243228;243229;243230;243231;244484;244485;244486;246194;246195;249751;249752;249753;249754;249755;249756;249757;249758;249759;249760;249761;249762;249763;249764;249765;249766;249767;249768;252569;252570	12097;12098;12099;12100;12101;12102;12103;12104;12105;12106;12107;12108;12109;12110;12111;12112;12113;12114;12799;24055;24056;24057;24058;24059;24060;25204;25205;25206;25207;25208;31476;31499;31500;31501;31502;31503;31504;31505;31506;31507;31508;31509;31510;31511;31512;31513;31514;31515;31516;31517;31518;31519;31520;31521;31522;31523;31524;31525;31526;31527;31528;31529;31530;31531;31532;31533;31534;31535;31536;31537;31538;32147;32148;32149;37578;37579;37580;37581;37582;37583;37584;37585;37586;37587;37588;37589;37590;37591;37752;37753;37754;37755;37756;37757;37758;37759;37760;37761;37762;37763;37764;37765;38982;38983;38984;38985;38986;38987;38988;38989;48442;48443;48444;48445;48446;48447;48448;48449;48450;48451;48452;48453;48454;48455;48456;48457;48458;48459;51587;51948;51949;51950;51951;51952;51953;51954;51955;51956;51957;51958;51959;51960;51961;51962;53959;53960;53961;53962;53963;53964;53965;53966;53967;53968;54253;54254;54255;54256;54257;54258;54259;61687;61688;64584;64585;64586;64587;64588;64589;64590;64591;64592;64593;64594;64595;64596;64597;64598;64599;64600;64601;64602;64603;64604;64605;64606;64607;64608;64609;64610;64611;64612;66337;66338;66339;66340;67393;67394;67419;67420;67421;67422;78434;85775;85776;85777;85778;85779;85780;85781;91641;92313;92314;92315;92316;92317;92318;92319;92320;92321;92322;92323;92324;92325;92326;92327;92328;92329;92330;92331;92332;93804;93805;93806;95212;95213;95214;95215;95216;95217;95218;95219;95220;95221;95222;95223;95224;95225;95226;95227;95228;96697;96698;96699;97969;98944;98945;98946;98947;98948;98949;98950;98951;98952;98953;98954;104136;104137;104138;104139;109981;109982;109983;111091;111092;111093;111094;111095;111096;111097;111098;112293;112294;112295;112296;112297;112298;112299;112300;112301;112302;112303;112304;112305;112306;112307;112308;112309;112310;116503;116718;116719;116720;116721;116722;116723;116724;116725;116726;119265;128347;128348;128349;128350;128351;128352;128353;128354;128355;128356;128357;128358;128359;128360;128361;128362;128363;128364;128365;128366;128367;128368;128369;128370;128371;128372;128373;128374;128375;128376;128377;128378;128379;128380;128381;128382;128383;128384;128385;128386;128387;128388;128389;131834;131835;131836;131837;131838;131839;131840;131841;131842;131843;131844;132002;132003;132004;132005;132006;132007;132008;132009;132010;132011;132012;132013;132014;132015;132016;132017;132018;132019;132020;132021;132022;132023;132024;132025;132026;132027;132028;132029;132030;132031;132032;132033;132034;132035;132036;132037;132038;132039;132040;132041;134493;134494;134495;134496;134497;134498;134499;134500;134501;134502;134503;134504;134505;134506;134507;135855;135856;135857;135858;135859;135860;135861;135862;135863;135864;135865;135866;135867;135868;135869;135870;135871;135872;135873;135874;135875;135876;135877;142773;142774;142775;142776;142777;142778;142779;142780;142781;142782;142783;142784;142785;142786;142787;142788;142789;142790;142791;142792;142793;142794;142795;142796;142797;146734;146735;146736;146737;146738;146739;146740;146741;146742;146743;146744;146745;146746;146747;146748;146749;146750;146751;146752;149644;149645;149646;149647;149648;149649;149650;149651;149652;149653;149654;149655;149656;156627;156628;156634;156635;156636;156637;156638;156639;156640;156641;157362;157363;157364;157365;157366;157367;157368;157369;157370;157371;157372;157373;157374;157375;157376;157377;157378;157379;157380;157381;157382;157383;157384;157385;157386;157387;157388;157389;157390;157391;157392;157393;157394;157395;157396;157397;157398;157399;157400;157401;157402;157403;157404;157405;157406;157407;157408;157409;157410;157411;157412;157413;157414;157415;157416;157417;157418;157419;157420;157421;157422;157423;159856;160982;160983;168777;168778;168779;168780;168781;168782;168783;168784;168785;168786;168787;168788;168789;168790;168791;168792;168793;168794;168795;168796;168797;168798;168799;168800;168801;170427;170428;170429;170430;170431;170432;170433;170434;170435;170436;170437;170438;170677;170678;170679;170680;170681;170682;170683;170684;170685;170686;170687;176227;176228;176229;176230;176231;176232;176233;176234;176235;176236;176237;176238;176239;176240;176241;176242;176243;176244;176245;176246;176247;176248;176249;176250;176251;176252;177270;177271;177272;177273;177274;177275;177276;177277;177278;177279;177280;177281;177282;177283;177284;177285;179495;179496;179497;179498;179499;179500;179501;179502;179503;179504;179505;179506;179507;179508;179509;179510;179511;179512;179513;179514;179515;179516;179951;179992;179993;179994;179995;179996;179997;179998;179999;180000;180001;180002;180003;180004;180005;180006;180007;180008;180792;180793;180794;180795;180796;180797;180798;184065;184066;186015;186016;186017;186793;186794;186795;187930;187931;187932;187933;187934;187935;187936;187937;187938;187939;187940;187941;187942;187943;187944;187945;187946;187947;187948;187949;187950;187951;187952;187953;187954;187955;187956;187957;187958;187959;187960;187961;187962;189850;190216;191025;191026;191027;191028;191029;191030;191031;191032;191033;191034;191035;191036;191037;191038;191039;191040;191041;191042;191043;191044;191045;191046;191047;191048;191049;191050;191593;191594;192416;195774;195775;195776;195777;195778;195779;195780;195781;195782;195783;195784;195785;195786;195787;195788;195789;195790;195791;195792;195793;195794;198125;203712;203713;210362;210363;210364;210652;210653;210654;210655;210656;210657;210658;210659;210660;210661;210662;212443;221464;221465;221466;221467;221468;221469;221470;221471;221472;221473;221474;221475;221476;221477;221478;221479;221480;221481;221482;221483;221484;222777;222778;222779;222780;222781;222782;222783;222784;225735;225736;226976;228011;228109;228110;228111;228112;228113;228114;228115;228116;228117;228118;228119;228120;228121;229104;229105;229106;229107;229108;229109;229110;229111;229112;229113;229114;229115;229116;229117;229118;229119;229120;229121;229122;229123;229124;231046;231047;231048;231049;231050;231051;231052;231053;234370;240283;240284;240285;240286;240287;240478;240479;240480;240481;240482;240483;240484;240485;240486;240487;240488;240489;240490;240491;240492;240493;240494;243469;243470;243471;243472;243473;243474;243475;243476;243477;243478;243479;243480;244753;244754;244755;244756;244757;244758;244759;244760;244761;244762;244763;244764;244765;244766;244767;244768;244769;244770;244771;244772;246033;246034;246035;246036;259998;259999;260000;260001;260002;260704;260705;260706;264924;268701;268702;268703;268704;268705;268706;268707;268708;268709;268710;268711;268712;268713;268714;268715;268716;277149;277150;277151;277152;277153;277154;277155;277156;277157;277158;277159;277160;277161;277162;277163;280443;280444;280735;280736;280737;280738;280739;280740;280741;280742;280743;280744;280866;280867;280868;280869;280870;280871;280872;280873;280874;280875;280876;280877;280878;280879;280880;280881;280882;280883;280884;280885;280886;280887;280888;280889;280890;280891;280892;280893;280894;280895;280896;280897;280898;280899;280900;284248;284249;284250;284251;284252;284253;284254;284255;284256;284257;288276;288277;288278;288279;288280;288281;288282;288283;288284;288285;288286;290853;290854;290855;290856;290857;290858;290859;290860;290861;290862;290863;290864;290865;290866;296643;296644;296645;296646;296647;296648;296649;296650;296651;296652;296653;296654;296655;296656;296657;296658;296659;296660;296661;296662;296663;296664;296665;296666;296667;296668;296669;296670;296671;296672;296673;296674;296675;296676;296677;296678;315102;319149;319150;319151;319152;319153;319154;319155;319156;319157;319158;319159;319160;319161;319162;319163;319164;319165;319166;319167;319168;319535;319536;319537;319538;319539;319540;319541;319542;319543;324530;324531;324532;324533;324534;324535;324536;324537;325661;325662;325663;325664;325665;325666;325667;325668;325669;325670;325671;325672;325673;325674;325675;325676;325677;325678;325679;325680;325681;325682;325683;325684;325685;325686;325687;325688;327243;327244;327245;327246;327247;327248;327249;327250;327251;327252;327253;327254;327255;327256;327257;330239;332937;332938;332939;332940;332941;332942;332943;332944;332945;332946;332947;332948;332949;332950;332951;332952;332953;332954;332955;332956;334221;334222;334223;334224;334225;334226;334227;334228;334229;334230;334231;334232;334233;334234;334235;334236;334237;334238;334239;334240;334241;334242;334243;334244;334245;342654;353492;353493;353494;353495;353496;353497;353498;353499;353500;353501;355348;355349;355350;357376;357377;357378;357379;357380;357381;357382;357383;357384;357385;357386;360664;360665;360666;360667;360668;360669;360670;360671;361207;361208;361209;361210;361211;361212;361213;361214;361215;362972;362973;362974;366804;366805;371937;371938;371939;371940;371941;371942;371943;371944;371945;371946;371947;371948;371949;371950;371951;371952;371953;371954;377136;377137	12098;12799;24056;25205;31476;31517;32147;37584;37755;38986;48444;51587;51958;53962;54256;61688;64605;66337;67393;67394;67422;78434;85779;91641;92313;93804;95216;96698;97969;98952;104138;109981;111095;112301;116503;116725;119265;128356;128374;131837;132025;134496;135861;142783;146744;149648;156627;156635;157367;157401;159856;160982;168788;170428;170681;176236;177277;179504;179951;179997;180796;184065;184066;186017;186795;187945;189850;190216;191030;191594;192416;195787;198125;203712;210363;210661;212443;221464;222780;225735;225736;226976;228011;228114;229110;231050;234370;240286;240481;243480;244760;246036;259999;260704;260706;264924;268713;277159;280444;280740;280744;280868;284253;288279;290858;296663;315102;319158;319539;324533;325681;327250;330239;332942;334237;342654;353495;355348;357382;360667;361211;362973;366804;371944;377136
Q96DF8	Q96DF8	18	18	18	Protein DGCR14	DGCR14	Splicing factor ESS-2 homolog OS=Homo sapiens OX=9606 GN=ESS2 PE=1 SV=1	1	18	18	18	9	6	14	6	8	9	8	14	10	10	10	7	4	1	4	6	3	4	9	6	14	6	8	9	8	14	10	10	10	7	4	1	4	6	3	4	9	6	14	6	8	9	8	14	10	10	10	7	4	1	4	6	3	4	54.4	54.4	54.4	52.567	476	476	0	323.31	33	23.5	45.6	26.3	32.1	33.8	33.2	45.2	39.9	40.3	41.6	28.8	17	4.2	15.5	22.3	13	17.2	1257300000	73964000	43815000	171970000	50391000	66944000	111110000	69740000	184510000	108350000	102650000	81543000	68667000	29026000	2360000	26759000	33100000	14634000	17807000	59506000	64129000	71381000	54973000	51444000	52686000	159103000	50027000	60405000	42882000	48847000	51411000	55142000	44046000	0	37360000	81406000	0.511656	2	32493000	26741000	29370000	11	11	17	6	8	10	8	14	12	17	12	9	4	2	9	7	4	5	166				2209	2606;3511;4471;7153;8626;8758;9149;9726;16149;17755;19649;19650;22610;27199;27266;29017;30442;32138	True;True;True;True;True;True;True;True;True;True;True;True;True;True;True;True;True;True	2625;3536;4512;7210;8696;8828;9226;9808;16269;17896;19831;19832;22811;27429;27496;29258;30691;32395	20943;27889;27890;27891;27892;27893;35468;35469;35470;35471;35472;35473;35474;35475;35476;55786;55787;55788;55789;55790;55791;55792;55793;55794;55795;55796;55797;55798;67607;67608;68546;68547;68548;68549;68550;68551;71869;71870;71871;71872;71873;71874;71875;71876;71877;71878;71879;71880;71881;71882;71883;71884;71885;76404;127337;127338;127339;127340;139626;139627;139628;139629;139630;139631;139632;139633;139634;139635;155572;155573;155574;155575;155576;155577;177068;212807;212808;212809;212810;212811;212812;212813;212814;212815;212816;212817;212818;212819;213255;213256;213257;213258;213259;213260;213261;213262;213263;213264;213265;213266;213267;213268;213269;213270;213271;213272;213273;227256;227257;227258;227259;227260;227261;227262;227263;227264;227265;227266;227267;227268;227269;227270;238091;238092;238093;251619;251620;251621;251622;251623;251624;251625;251626;251627	30008;40049;40050;40051;40052;40053;40054;40055;51192;51193;51194;51195;51196;51197;51198;51199;51200;80086;80087;80088;80089;80090;80091;80092;80093;80094;80095;80096;80097;80098;80099;97603;97604;98887;98888;98889;98890;98891;98892;103850;103851;103852;103853;103854;103855;103856;103857;103858;103859;103860;103861;103862;103863;103864;103865;103866;103867;103868;103869;103870;103871;103872;103873;103874;103875;103876;103877;103878;103879;103880;103881;103882;103883;103884;103885;103886;110809;187073;187074;187075;187076;205019;205020;205021;205022;205023;205024;205025;205026;205027;205028;233489;233490;233491;233492;233493;233494;233495;233496;264285;316806;316807;316808;316809;316810;316811;316812;316813;316814;316815;316816;316817;316818;317403;317404;317405;317406;317407;317408;317409;317410;317411;317412;317413;317414;317415;317416;317417;317418;317419;317420;317421;317422;317423;317424;317425;317426;317427;317428;338216;338217;338218;338219;338220;338221;338222;338223;338224;338225;338226;338227;338228;338229;338230;338231;338232;338233;338234;353631;353632;353633;374590;374591;374592;374593;374594;374595;374596;374597;374598	30008;40053;51197;80095;97603;98887;103854;110809;187074;205026;233490;233496;264285;316816;317416;338231;353633;374595
Q8NC51	Q8NC51	22	22	22	Plasminogen activator inhibitor 1 RNA-binding protein	SERBP1	Plasminogen activator inhibitor 1 RNA-binding protein OS=Homo sapiens OX=9606 GN=SERBP1 PE=1 SV=2	1	22	22	22	10	12	15	11	15	13	12	16	12	11	7	9	10	4	11	8	7	12	10	12	15	11	15	13	12	16	12	11	7	9	10	4	11	8	7	12	10	12	15	11	15	13	12	16	12	11	7	9	10	4	11	8	7	12	52.7	52.7	52.7	44.965	408	408	0	323.31	34.1	38.5	38.5	31.1	41.9	35.8	38.2	43.6	31.1	29.9	26	26	36.5	16.9	32.4	33.6	26	32.6	19973000000	1277000000	1169700000	2200900000	1392900000	2104600000	1621300000	1482500000	2530400000	1494700000	973240000	631670000	668250000	541930000	188480000	476870000	442560000	288020000	488000000	1208100000	1352200000	1127200000	953540000	1042400000	784430000	2780370000	924480000	1230200000	721550000	584080000	583390000	552910000	507950000	336480000	576500000	1420930000	0.511058	3	485090000	537540000	669150000	15	18	24	16	23	26	20	30	28	18	13	17	15	5	12	13	8	17	318				1995	3833;4963;5846;6637;8346;12819;12820;13213;13225;13267;19438;20074;20075;21891;21960;22319;22678;23126;24972;25030;25031;29039	True;True;True;True;True;True;True;True;True;True;True;True;True;True;True;True;True;True;True;True;True;True	3860;5005;5896;6689;8413;12921;12922;13319;13331;13373;19618;20262;20263;22088;22158;22519;22879;23333;25191;25249;25250;29280	30232;30233;30234;30235;30236;30237;30238;30239;30240;39128;46024;46025;51780;51781;51782;51783;51784;51785;51786;51787;51788;51789;51790;51791;51792;65164;65165;65166;65167;101478;101479;101480;101481;101482;101483;101484;101485;101486;101487;101488;101489;101490;101491;101492;101493;101494;101495;101496;101497;101498;101499;101500;101501;101502;101503;101504;101505;101506;104343;104344;104345;104346;104347;104348;104349;104350;104351;104352;104353;104354;104463;104806;104807;104808;104809;104810;104811;104812;104813;104814;104815;104816;104817;104818;104819;154013;154014;154015;154016;154017;154018;154019;154020;154021;154022;154023;158905;158906;158907;158908;158909;158910;158911;158912;158913;158914;158915;158916;158917;158918;158919;158920;158921;158922;158923;158924;158925;158926;158927;158928;158929;158930;158931;158932;158933;158934;158935;158936;158937;158938;158939;158940;158941;172039;172040;172041;172042;172043;172044;172668;172669;172670;172671;172672;172673;172674;172675;172676;172677;172678;172679;172680;172681;172682;172683;175091;175092;175093;175094;175095;175096;175097;175098;177632;177633;177634;177635;177636;177637;177638;177639;177640;177641;177642;177643;177644;177645;177646;177647;177648;177649;181030;181031;181032;181033;181034;181035;181036;181037;181038;181039;181040;181041;181042;181043;181044;181045;181046;181047;181048;181049;181050;194989;194990;194991;194992;194993;194994;194995;194996;194997;194998;194999;195457;195458;195459;195460;227461;227462;227463;227464	43411;43412;43413;43414;43415;43416;43417;43418;43419;56452;66400;66401;74490;74491;74492;74493;74494;74495;74496;74497;74498;74499;74500;74501;74502;74503;74504;74505;74506;74507;93736;93737;93738;93739;149715;149716;149717;149718;149719;149720;149721;149722;149723;149724;149725;149726;149727;149728;149729;149730;149731;149732;149733;149734;149735;149736;149737;149738;149739;149740;149741;149742;149743;149744;149745;153847;153848;153849;153850;153851;153852;153853;153854;153855;153856;153857;153858;153859;153860;153861;153862;153863;154006;154007;154594;154595;154596;154597;154598;154599;154600;154601;154602;154603;154604;154605;154606;154607;154608;154609;154610;154611;154612;231247;231248;231249;231250;231251;231252;231253;231254;231255;231256;231257;231258;231259;238378;238379;238380;238381;238382;238383;238384;238385;238386;238387;238388;238389;238390;238391;238392;238393;238394;238395;238396;238397;238398;238399;238400;238401;238402;238403;238404;238405;238406;238407;238408;238409;238410;238411;238412;238413;238414;238415;238416;238417;238418;238419;238420;238421;238422;238423;238424;238425;238426;238427;238428;238429;238430;238431;238432;238433;238434;238435;238436;238437;238438;238439;238440;238441;238442;238443;238444;238445;238446;256834;256835;256836;256837;256838;256839;257815;257816;257817;257818;257819;257820;257821;257822;257823;257824;257825;257826;257827;257828;257829;257830;257831;257832;257833;257834;257835;257836;257837;257838;257839;257840;257841;257842;257843;257844;257845;257846;261211;261212;261213;261214;261215;261216;261217;261218;265219;265220;265221;265222;265223;265224;265225;265226;265227;265228;265229;265230;265231;265232;265233;265234;265235;265236;269950;269951;269952;269953;269954;269955;269956;269957;269958;269959;269960;269961;269962;269963;269964;269965;269966;269967;269968;269969;269970;269971;269972;269973;269974;269975;269976;269977;269978;269979;269980;269981;269982;269983;269984;269985;269986;269987;269988;269989;269990;269991;269992;269993;269994;269995;269996;269997;269998;290231;290232;290233;290234;290235;290236;290237;290238;290239;290240;290241;290242;290243;290244;290928;290929;290930;290931;338507;338508;338509;338510	43416;56452;66400;74493;93739;149728;149744;153852;154007;154609;231251;238394;238408;256838;257825;261215;265234;269970;290243;290928;290930;338509
Q14566	Q14566	17	17	17	DNA replication licensing factor MCM6	MCM6	DNA replication licensing factor MCM6 OS=Homo sapiens OX=9606 GN=MCM6 PE=1 SV=1	1	17	17	17	6	5	11	7	10	10	10	10	12	10	5	8	7	0	3	5	3	5	6	5	11	7	10	10	10	10	12	10	5	8	7	0	3	5	3	5	6	5	11	7	10	10	10	10	12	10	5	8	7	0	3	5	3	5	25.7	25.7	25.7	92.888	821	821	0	170.87	9.3	8.6	16.9	12.1	16.9	15.8	16.7	15.8	18	15.6	6.9	12.1	12.3	0	4.8	7.3	4.5	8.3	813420000	19975000	14049000	73885000	38521000	56187000	63578000	84180000	87110000	107840000	72131000	25109000	68313000	41212000	0	15852000	12068000	5849600	27563000	35854000	28970000	38284000	30044000	39321000	34531000	103896000	47948000	36898000	34910000	34222000	26897000	34317000	31383000	0	21471000	52854000	0.50872	2	17499000	0	31405000	7	6	12	12	12	12	12	11	14	10	5	7	8	0	5	5	3	5	146				1416	3935;6052;9508;10315;10767;11881;12154;14669;16556;16917;17128;17595;21034;27548;30260;31806;32134	True;True;True;True;True;True;True;True;True;True;True;True;True;True;True;True;True	3962;6103;9590;10399;10854;11979;12252;14782;16682;17044;17255;17730;21229;27779;30508;32059;32391	31004;31005;31006;31007;31008;31009;31010;31011;31012;31013;47365;47366;47367;47368;47369;47370;74679;80666;80667;80668;80669;80670;80671;80672;80673;80674;80675;80676;80677;84387;84388;84389;94113;94114;94115;94116;94117;94118;94119;94120;94121;94122;94123;94124;94125;94126;94127;96160;96161;96162;96163;96164;115230;115231;115232;130275;132951;134517;134518;134519;134520;134521;134522;134523;134524;134525;134526;134527;134528;138486;138487;138488;138489;138490;138491;138492;138493;138494;138495;138496;165803;165804;165805;165806;215267;215268;215269;215270;215271;215272;215273;215274;215275;215276;215277;215278;236837;236838;236839;236840;236841;236842;236843;236844;236845;236846;236847;236848;236849;236850;236851;236852;249101;249102;249103;249104;249105;249106;249107;249108;249109;249110;249111;249112;251583;251584;251585	44649;44650;44651;44652;44653;44654;44655;44656;44657;44658;44659;44660;68246;68247;68248;68249;68250;68251;108195;117482;117483;117484;117485;117486;117487;117488;117489;117490;117491;117492;117493;117494;117495;117496;123255;123256;123257;138931;138932;138933;138934;138935;138936;138937;138938;138939;138940;138941;138942;138943;138944;138945;141889;141890;141891;141892;141893;169618;169619;169620;191225;195175;197607;197608;197609;197610;197611;197612;197613;197614;197615;197616;197617;197618;203457;203458;203459;203460;203461;203462;203463;203464;203465;203466;203467;203468;248092;248093;248094;248095;248096;320210;320211;320212;320213;320214;320215;320216;320217;320218;320219;320220;320221;320222;320223;351805;351806;351807;351808;351809;351810;351811;351812;351813;351814;351815;351816;351817;351818;351819;351820;351821;351822;351823;351824;351825;351826;351827;351828;351829;370964;370965;370966;370967;370968;370969;370970;370971;370972;370973;370974;370975;370976;370977;374544;374545;374546	44653;68249;108195;117487;123255;138933;141889;169620;191225;195175;197608;203465;248094;320210;351818;370974;374545
O75643	O75643	79	79	79	U5 small nuclear ribonucleoprotein 200 kDa helicase	SNRNP200	U5 small nuclear ribonucleoprotein 200 kDa helicase OS=Homo sapiens OX=9606 GN=SNRNP200 PE=1 SV=2	1	79	79	79	41	39	58	48	52	59	56	45	67	39	36	40	26	10	29	28	28	27	41	39	58	48	52	59	56	45	67	39	36	40	26	10	29	28	28	27	41	39	58	48	52	59	56	45	67	39	36	40	26	10	29	28	28	27	50.7	50.7	50.7	244.5	2136	2136	0	323.31	28	29.3	38.3	34.6	32.8	36.8	37.3	26.4	44.6	24.8	26	27.7	18.7	8.5	20.3	19.9	17.9	18.2	13626000000	796760000	380450000	1037300000	978330000	1036300000	1528100000	1511700000	1246600000	2453500000	430720000	344570000	509710000	246280000	111500000	255330000	351470000	200860000	206910000	570280000	589260000	615870000	612190000	605050000	645370000	1862610000	755030000	707330000	723770000	377950000	359040000	364040000	356240000	208920000	373480000	938640000	0.503938	3	436960000	400550000	398380000	62	61	97	94	98	104	109	84	117	50	43	51	35	11	39	39	42	35	1171				312	211;491;1356;2019;3639;3839;4060;4093;4094;4404;4757;5328;5329;6255;7095;7210;8643;8644;8673;8674;8876;8877;9411;9621;9665;10080;10517;11116;11304;12387;12630;13218;13291;13292;13978;14268;14992;15656;16009;16552;16838;17361;17635;17649;18019;18088;18359;18445;18945;19113;19549;20317;21555;21556;21831;21910;22101;22131;22132;23494;24237;24315;24690;26514;26649;27043;27150;27179;27477;28118;28679;28898;29937;30717;30778;31076;31155;31261;31672	True;True;True;True;True;True;True;True;True;True;True;True;True;True;True;True;True;True;True;True;True;True;True;True;True;True;True;True;True;True;True;True;True;True;True;True;True;True;True;True;True;True;True;True;True;True;True;True;True;True;True;True;True;True;True;True;True;True;True;True;True;True;True;True;True;True;True;True;True;True;True;True;True;True;True;True;True;True;True	211;492;1363;2035;3664;3866;4087;4120;4121;4438;4799;5372;5373;6306;7152;7267;8713;8714;8743;8744;8951;8952;9491;9703;9747;10163;10602;11206;11395;12486;12731;13324;13397;13398;14089;14380;15106;15771;16128;16678;16964;17491;17773;17787;18175;18245;18523;18613;19118;19287;19730;20506;21751;21752;22028;22107;22299;22329;22330;23705;24453;24531;24908;26740;26876;27271;27380;27409;27708;28355;28919;29139;30185;30967;31028;31328;31407;31513;31925	1597;1598;1599;1600;1601;1602;1603;1604;1605;1606;1607;1608;1609;1610;1611;1612;1613;1614;1615;1616;1617;1618;3908;3909;3910;10923;16337;16338;16339;16340;16341;16342;16343;16344;16345;16346;16347;16348;16349;28786;28787;28788;28789;28790;30280;30281;30282;32140;32141;32142;32143;32144;32145;32326;32327;32328;32329;32330;32331;32332;32333;32334;32335;32336;32337;32338;32339;32340;32341;32342;32343;32344;34787;34788;34789;34790;34791;34792;34793;34794;34795;34796;37468;37469;37470;37471;42029;42030;42031;42032;42033;42034;42035;42036;42037;42038;42039;42040;42041;42042;42043;42044;42045;42046;42047;48891;48892;48893;48894;48895;48896;48897;48898;48899;55334;55335;56197;56198;56199;56200;56201;56202;56203;56204;56205;56206;56207;56208;56209;56210;56211;56212;56213;56214;56215;56216;56217;56218;67747;67748;67749;67750;67751;67752;67753;67754;67755;67756;67757;67758;67759;67981;67982;67983;67984;67985;67986;67987;67988;67989;67990;67991;67992;67993;67994;67995;67996;67997;67998;67999;68000;68001;68002;68003;68004;68005;68006;68007;68008;68009;68010;68011;68012;68013;68014;68015;68016;69535;69536;69537;69538;69539;69540;69541;69542;69543;69544;69545;69546;69547;69548;69549;69550;69551;69552;69553;73945;73946;73947;73948;75610;75998;75999;76000;76001;76002;76003;76004;76005;76006;76007;79035;79036;79037;79038;79039;79040;79041;79042;79043;79044;79045;79046;79047;79048;79049;79050;79051;79052;79053;79054;79055;79056;79057;79058;79059;82278;82279;82280;82281;82282;82283;82284;82285;82286;82287;82288;82289;82290;82291;82292;82293;82294;87316;87317;89026;89027;97979;97980;97981;97982;97983;97984;97985;97986;97987;97988;97989;97990;97991;97992;97993;97994;97995;100127;100128;100129;104389;104946;104947;104948;104949;104950;104951;104952;104953;104954;104955;104956;104957;104958;109858;109859;112023;112024;112025;112026;112027;112028;112029;112030;112031;112032;112033;112034;112035;112036;112037;112038;112039;117919;117920;117921;117922;117923;117924;117925;117926;117927;117928;117929;123529;123530;123531;123532;123533;126308;126309;126310;126311;126312;126313;126314;126315;126316;126317;126318;126319;126320;126321;126322;126323;126324;126325;126326;126327;130237;130238;130239;130240;130241;130242;130243;130244;130245;130246;130247;130248;130249;132298;132299;132300;132301;132302;132303;132304;132305;132306;132307;132308;132309;132310;132311;132312;132313;132314;132315;132316;132317;132318;132319;132320;132321;132322;132323;132324;132325;132326;132327;132328;132329;132330;132331;132332;136684;136685;136686;136687;136688;136689;136690;136691;136692;136693;136694;136695;136696;136697;136698;136699;136700;136701;138850;138851;138852;138853;138854;138855;138856;138857;138858;138859;138860;138861;138862;138863;138864;138865;138866;138867;138868;138869;138870;138871;138872;138873;138874;138875;138876;138877;138959;138960;138961;138962;138963;138964;138965;141585;141586;141587;141588;141589;142101;142102;142103;142104;142105;142106;142107;142108;142109;142110;142111;142112;142113;142114;142115;142116;142117;144045;144046;144047;144048;144049;144050;144051;144052;144053;144054;144055;144056;144863;144864;144865;144866;144867;144868;144869;144870;144871;144872;144873;144874;144875;150202;150203;150204;150205;150206;150207;150208;150209;150210;150211;150212;150213;150214;150215;150216;150217;150218;151420;151421;151422;151423;151424;151425;151426;151427;151428;151429;151430;154808;154809;154810;154811;154812;154813;154814;154815;154816;154817;154818;154819;154820;154821;154822;154823;154824;154825;154826;160444;160445;160446;169430;169431;169432;169433;169434;169435;169436;169437;169438;169439;169440;169441;169442;169443;169444;169445;169446;169447;169448;169449;169450;169451;169452;171609;171610;172203;173639;173640;173641;173821;173822;173823;173824;173825;173826;173827;173828;173829;173830;173831;173832;173833;173834;173835;173836;173837;173838;173839;173840;173841;173842;173843;173844;173845;184011;184012;184013;184014;184015;184016;184017;184018;184019;184020;184021;184022;189807;189808;189809;190413;190414;190415;190416;190417;190418;190419;190420;190421;190422;190423;190424;190425;190426;190427;190428;190429;190430;192915;192916;192917;192918;192919;192920;192921;192922;192923;192924;192925;192926;192927;192928;207510;207511;207512;207513;207514;207515;207516;207517;207518;207519;207520;207521;207522;207523;207524;207525;208634;208635;208636;208637;208638;211614;211615;211616;211617;212380;212381;212382;212383;212384;212385;212386;212387;212388;212389;212390;212391;212616;212617;212618;212619;212620;212621;212622;212623;212624;212625;212626;212627;212628;212629;212630;212631;214695;214696;214697;214698;214699;214700;214701;214702;214703;214704;214705;219864;219865;219866;219867;219868;219869;219870;224429;224430;224431;224432;224433;224434;226330;226331;226332;226333;226334;226335;226336;226337;226338;226339;226340;226341;234514;234515;234516;240276;240277;240278;240279;240280;240281;240282;240283;240284;240285;240286;240287;240288;240289;240290;240291;240292;240732;240733;240734;240735;240736;240737;240738;240739;240740;240741;240742;240743;240744;240745;240746;240747;243016;243017;243018;243019;243020;243021;243022;243023;243024;243025;243026;243027;243028;243029;243030;243031;243032;243033;243632;243633;243634;243635;243636;243637;243638;243639;243640;243641;243642;244395;244396;244397;244398;248076;248077;248078;248079;248080;248081;248082;248083;248084;248085;248086	2290;2291;2292;2293;2294;2295;2296;2297;2298;2299;2300;2301;2302;2303;2304;2305;2306;2307;2308;2309;2310;2311;2312;2313;2314;2315;2316;2317;2318;2319;2320;2321;2322;2323;2324;2325;2326;2327;2328;2329;2330;2331;2332;2333;2334;5576;5577;5578;15845;23604;23605;23606;23607;23608;23609;23610;23611;23612;23613;23614;23615;23616;23617;23618;23619;23620;23621;23622;41255;41256;41257;41258;41259;43468;43469;43470;46183;46184;46185;46186;46187;46188;46443;46444;46445;46446;46447;46448;46449;46450;46451;46452;46453;46454;46455;46456;46457;46458;46459;46460;46461;50066;50067;50068;50069;50070;50071;50072;50073;50074;50075;53882;53883;53884;53885;53886;53887;53888;60588;60589;60590;60591;60592;60593;60594;60595;60596;60597;60598;60599;60600;60601;60602;60603;60604;60605;60606;60607;70380;70381;70382;70383;70384;70385;70386;70387;70388;70389;79421;79422;80655;80656;80657;80658;80659;80660;80661;80662;80663;80664;80665;80666;80667;80668;80669;80670;80671;80672;80673;80674;80675;80676;80677;80678;80679;80680;80681;80682;80683;80684;80685;80686;80687;80688;97788;97789;97790;97791;97792;97793;97794;97795;97796;97797;97798;97799;97800;97801;97802;97803;98091;98092;98093;98094;98095;98096;98097;98098;98099;98100;98101;98102;98103;98104;98105;98106;98107;98108;98109;98110;98111;98112;98113;98114;98115;98116;98117;98118;98119;98120;98121;98122;98123;98124;98125;98126;98127;98128;98129;98130;98131;98132;98133;100387;100388;100389;100390;100391;100392;100393;100394;100395;100396;100397;100398;100399;100400;100401;100402;100403;100404;100405;100406;100407;100408;100409;100410;100411;100412;107012;107013;107014;107015;109650;110296;110297;110298;110299;110300;110301;110302;110303;110304;110305;115075;115076;115077;115078;115079;115080;115081;115082;115083;115084;115085;115086;115087;115088;115089;115090;115091;115092;115093;115094;115095;115096;115097;115098;115099;115100;115101;115102;115103;115104;115105;115106;115107;115108;115109;115110;115111;115112;115113;115114;115115;115116;115117;115118;115119;115120;115121;115122;115123;115124;115125;115126;120269;120270;120271;120272;120273;120274;120275;120276;120277;120278;120279;120280;120281;120282;120283;120284;120285;120286;120287;120288;120289;120290;120291;120292;120293;120294;120295;120296;120297;120298;120299;120300;120301;120302;120303;120304;120305;120306;120307;120308;120309;120310;120311;120312;120313;120314;127920;127921;130649;130650;144475;144476;144477;144478;144479;144480;144481;144482;144483;144484;144485;144486;144487;144488;144489;144490;144491;144492;144493;144494;144495;144496;144497;144498;147751;147752;147753;153902;154802;154803;154804;154805;154806;154807;154808;154809;154810;154811;154812;154813;154814;161856;161857;164898;164899;164900;164901;164902;164903;164904;164905;164906;164907;164908;164909;164910;164911;164912;164913;164914;173600;173601;173602;173603;173604;173605;173606;173607;173608;173609;173610;181699;181700;181701;181702;181703;185649;185650;185651;185652;185653;185654;185655;185656;185657;185658;185659;185660;185661;185662;185663;185664;185665;185666;185667;185668;185669;185670;185671;185672;185673;185674;185675;185676;185677;185678;185679;191174;191175;191176;191177;191178;191179;191180;191181;191182;191183;191184;191185;191186;191187;191188;191189;191190;194180;194181;194182;194183;194184;194185;194186;194187;194188;194189;194190;194191;194192;194193;194194;194195;194196;194197;194198;194199;194200;194201;194202;194203;194204;194205;194206;194207;194208;194209;194210;194211;194212;194213;194214;194215;194216;194217;194218;194219;194220;194221;194222;194223;194224;194225;194226;194227;194228;194229;194230;194231;194232;194233;194234;194235;194236;194237;194238;194239;200894;200895;200896;200897;200898;200899;200900;200901;200902;200903;200904;200905;200906;200907;200908;200909;200910;200911;200912;200913;200914;200915;200916;200917;200918;200919;200920;200921;200922;200923;200924;200925;200926;200927;200928;200929;200930;200931;200932;200933;200934;200935;200936;200937;200938;200939;200940;200941;204050;204051;204052;204053;204054;204055;204056;204057;204058;204059;204060;204061;204062;204063;204064;204065;204066;204067;204068;204069;204070;204071;204072;204073;204074;204075;204076;204077;204172;204173;204174;204175;204176;204177;204178;204179;204180;204181;207798;207799;207800;207801;207802;208481;208482;208483;208484;208485;208486;208487;208488;208489;208490;208491;208492;208493;208494;208495;208496;208497;208498;208499;208500;208501;208502;208503;208504;208505;208506;208507;208508;208509;208510;208511;208512;208513;208514;208515;208516;208517;208518;208519;208520;208521;208522;208523;208524;208525;208526;208527;208528;208529;208530;208531;208532;208533;208534;208535;208536;208537;208538;208539;208540;208541;208542;211120;211121;211122;211123;211124;211125;211126;211127;211128;211129;211130;211131;211132;211133;211134;211135;211136;211137;211138;211139;212412;212413;212414;212415;212416;212417;212418;212419;212420;212421;212422;212423;212424;212425;225427;225428;225429;225430;225431;225432;225433;225434;225435;225436;225437;225438;225439;225440;225441;225442;225443;225444;225445;225446;227244;227245;227246;227247;227248;227249;227250;227251;227252;227253;227254;227255;227256;232410;232411;232412;232413;232414;232415;232416;232417;232418;232419;232420;232421;232422;232423;232424;232425;232426;232427;232428;232429;232430;240495;240496;240497;253013;253014;253015;253016;253017;253018;253019;253020;253021;253022;253023;253024;253025;253026;253027;253028;253029;253030;253031;253032;253033;253034;253035;253036;253037;253038;253039;253040;253041;253042;253043;253044;256235;256236;257075;259236;259237;259238;259477;259478;259479;259480;259481;259482;259483;259484;259485;259486;259487;259488;259489;259490;259491;259492;259493;259494;259495;259496;259497;259498;259499;259500;259501;259502;259503;259504;274357;274358;274359;274360;274361;274362;274363;274364;274365;274366;274367;274368;282794;282795;282796;283701;283702;283703;283704;283705;283706;283707;283708;283709;283710;283711;283712;283713;283714;283715;283716;283717;283718;283719;283720;283721;283722;283723;283724;283725;283726;283727;283728;283729;283730;283731;283732;283733;283734;283735;283736;283737;283738;283739;283740;283741;283742;283743;283744;283745;283746;283747;287357;287358;287359;287360;287361;287362;287363;287364;287365;287366;287367;287368;287369;287370;287371;287372;287373;308873;308874;308875;308876;308877;308878;308879;308880;308881;308882;308883;308884;308885;308886;308887;308888;308889;308890;308891;308892;308893;310750;310751;310752;310753;310754;310755;310756;315103;315104;315105;315106;316240;316241;316242;316243;316244;316245;316246;316247;316248;316249;316250;316251;316533;316534;316535;316536;316537;316538;316539;316540;316541;316542;316543;316544;316545;316546;316547;316548;316549;316550;316551;316552;316553;316554;316555;316556;316557;316558;316559;316560;316561;316562;316563;316564;316565;319342;319343;319344;319345;319346;319347;319348;319349;319350;319351;319352;327353;327354;327355;327356;327357;327358;327359;327360;333836;333837;333838;333839;333840;333841;333842;333843;333844;333845;333846;333847;333848;333849;333850;336744;336745;336746;336747;336748;336749;336750;336751;336752;336753;336754;336755;336756;336757;336758;348591;348592;348593;348594;356911;356912;356913;356914;356915;356916;356917;356918;356919;356920;356921;356922;356923;356924;356925;356926;356927;356928;357466;357467;357468;357469;357470;357471;357472;357473;357474;357475;357476;357477;357478;357479;357480;357481;357482;357483;360826;360827;360828;360829;360830;360831;360832;360833;360834;360835;360836;360837;360838;360839;360840;360841;360842;360843;360844;360845;360846;360847;360848;360849;360850;360851;360852;360853;360854;360855;360856;360857;360858;360859;360860;360861;361764;361765;361766;361767;361768;361769;361770;361771;361772;361773;361774;362839;362840;362841;362842;362843;369583;369584;369585;369586;369587;369588;369589;369590;369591;369592;369593	2320;5576;15845;23616;41257;43470;46183;46447;46460;50074;53887;60595;60603;70385;79422;80675;97798;97801;98092;98129;100396;100412;107013;109650;110304;115088;120285;127921;130650;144492;147753;153902;154803;154807;161857;164902;173606;181703;185676;191185;194188;200917;204054;204176;207800;208510;211131;212416;225432;227247;232420;240497;253023;253036;256235;257075;259236;259482;259488;274363;282794;283702;287360;308878;310750;315106;316245;316533;319342;327360;333850;336752;348594;356912;357471;360848;361767;362841;369590
P43243	P43243	17	17	17	Matrin-3	MATR3	Matrin-3 OS=Homo sapiens OX=9606 GN=MATR3 PE=1 SV=2	1	17	17	17	4	7	10	8	9	5	7	9	9	3	2	2	2	1	3	1	0	0	4	7	10	8	9	5	7	9	9	3	2	2	2	1	3	1	0	0	4	7	10	8	9	5	7	9	9	3	2	2	2	1	3	1	0	0	31.1	31.1	31.1	94.622	847	847	0	323.31	11.3	13.6	21.4	15.3	20	12.8	16.8	18.9	19	6.3	4.7	4.1	7.3	2.5	7.1	2.5	0	0	2291500000	265190000	130460000	298980000	129990000	132850000	47757000	112710000	96824000	191730000	11078000	326810000	112510000	159040000	78018000	92108000	105410000	0	0	120360000	133720000	159320000	114530000	127720000	106060000	348310000	98670000	107570000	109890000	20616000	0	72820000	120200000	0	54461000	174661000	0.501453	2	0	0	0	6	9	14	10	12	8	11	11	12	4	2	2	2	1	3	1	0	0	108				845	4205;4346;4604;7964;8885;8958;8980;11060;12323;12324;13768;13901;23379;24723;29190;30683;31982	True;True;True;True;True;True;True;True;True;True;True;True;True;True;True;True;True	4234;4376;4646;8026;8960;9033;9055;11150;12422;12423;13876;14011;23588;24941;29431;30933;32237	33131;34282;36402;36403;36404;36405;36406;36407;36408;36409;36410;36411;36412;62061;62062;69588;69589;69590;69591;69592;69593;69594;69595;69596;70281;70530;70531;86737;86738;86739;86740;86741;86742;86743;86744;86745;86746;86747;86748;86749;97436;97437;97438;97439;97440;97441;97442;97443;97444;108286;108287;108288;108289;108290;108291;108292;108293;109321;109322;109323;109324;109325;109326;109327;109328;183091;183092;193163;193164;228518;239954;239955;250403;250404;250405;250406;250407;250408;250409;250410;250411;250412;250413;250414;250415	47633;49243;52460;52461;52462;52463;52464;52465;52466;52467;52468;52469;52470;52471;52472;52473;52474;52475;52476;52477;52478;89094;89095;100452;100453;100454;100455;100456;100457;100458;100459;100460;101601;101939;101940;127073;127074;127075;127076;127077;127078;127079;127080;127081;127082;127083;127084;127085;127086;127087;127088;127089;127090;143610;143611;143612;143613;143614;143615;143616;143617;143618;143619;143620;159355;159356;159357;159358;159359;159360;159361;159362;159363;160866;160867;160868;160869;160870;160871;160872;160873;160874;160875;160876;160877;160878;160879;160880;273027;273028;287683;287684;339974;356381;356382;372873;372874;372875;372876;372877;372878;372879;372880;372881;372882;372883;372884;372885	47633;49243;52475;89094;100455;101601;101940;127081;143618;143620;159356;160873;273027;287684;339974;356382;372883
P20248	P20248	3	3	3	Cyclin-A2	CCNA2	Cyclin-A2 OS=Homo sapiens OX=9606 GN=CCNA2 PE=1 SV=2	1	3	3	3	0	2	2	3	2	2	2	3	3	2	3	2	2	0	2	1	2	2	0	2	2	3	2	2	2	3	3	2	3	2	2	0	2	1	2	2	0	2	2	3	2	2	2	3	3	2	3	2	2	0	2	1	2	2	13.7	13.7	13.7	48.55	432	432	0	12.768	0	10.2	9.3	13.7	9.3	9.3	9.3	13.7	13.7	7.9	13.7	7.9	7.9	0	7.9	4.4	7.9	7.9	275970000	0	8724400	20711000	14301000	13893000	19055000	16889000	22939000	29812000	32016000	30442000	21829000	8573100	0	7507800	6645100	10307000	12328000	0	9666300	12424000	11672000	10046000	12116000	33834000	11699000	10898000	13319000	17475000	15053000	15397000	9071800	0	7856800	16928600	0.500343	2	0	13033000	12301000	0	3	2	3	3	3	2	4	3	4	5	4	3	0	4	3	3	4	53				630	4971;10835;31598	True;True;True	5013;10922;31850	39193;39194;39195;39196;39197;39198;39199;39200;39201;84798;84799;84800;84801;84802;84803;84804;84805;84806;84807;84808;84809;247514;247515;247516;247517;247518;247519;247520;247521;247522;247523;247524;247525;247526;247527	56552;56553;56554;56555;56556;56557;56558;56559;56560;56561;123833;123834;123835;123836;123837;123838;123839;123840;123841;123842;123843;123844;123845;123846;123847;123848;123849;123850;123851;123852;123853;123854;123855;123856;123857;123858;123859;368728;368729;368730;368731;368732;368733;368734;368735;368736;368737;368738;368739;368740;368741;368742;368743	56553;123840;368728
Q13618	Q13618	20	20	20	Cullin-3	CUL3	Cullin-3 OS=Homo sapiens OX=9606 GN=CUL3 PE=1 SV=2	1	20	20	20	2	1	7	11	6	8	12	8	16	9	9	8	3	0	5	5	7	6	2	1	7	11	6	8	12	8	16	9	9	8	3	0	5	5	7	6	2	1	7	11	6	8	12	8	16	9	9	8	3	0	5	5	7	6	33.2	33.2	33.2	88.929	768	768	0	55.802	4.8	1.7	13.5	19.7	11.6	14.3	21.4	16.1	26.4	16.5	16.9	15.8	6	0	10	10.7	14.1	12	711660000	6374100	5200100	49306000	52384000	35649000	44626000	67084000	71911000	140380000	50211000	42040000	46236000	13241000	0	16246000	24164000	21840000	24766000	10731000	0	33498000	34555000	25242000	27069000	86866000	36958000	31370000	40966000	29363000	31064000	27957000	21988000	0	21402000	43390000	0.499505	2	25241000	26858000	25929000	2	1	11	13	9	8	16	9	23	12	11	9	2	0	6	7	7	9	155				1362	1772;1862;7112;7113;7229;8775;9776;12795;18487;18525;19398;21432;21446;24574;26203;26760;27077;29708;32120;32189	True;True;True;True;True;True;True;True;True;True;True;True;True;True;True;True;True;True;True;True	1784;1874;7169;7170;7286;8846;9858;12897;18655;18693;19578;21627;21641;24792;26427;26987;27305;29951;32377;32446	14228;14229;14230;14231;14232;14233;14234;14235;14236;14237;14238;14239;14974;14975;14976;14977;14978;14979;14980;14981;14982;14983;14984;14985;14986;14987;55478;55479;55480;55481;56349;56350;68647;68648;68649;68650;68651;68652;68653;68654;68655;68656;68657;68658;68659;68660;68661;68662;76716;76717;76718;76719;76720;76721;76722;76723;76724;76725;76726;76727;101282;101283;101284;101285;145070;145071;145072;145073;145074;145075;145076;145077;145078;145079;145080;147000;153778;153779;168456;168457;168458;168459;168534;192189;192190;192191;192192;192193;192194;192195;192196;192197;192198;205184;205185;205186;205187;205188;205189;205190;205191;205192;209473;209474;209475;211865;232741;232742;232743;232744;232745;232746;232747;232748;232749;251434;251435;251436;251437;251438;251439;251440;251441;251442;251443;251444;252266	20546;20547;20548;20549;20550;20551;20552;20553;20554;20555;20556;20557;21574;21575;21576;21577;21578;21579;21580;21581;21582;21583;21584;21585;21586;21587;21588;21589;21590;21591;21592;21593;21594;21595;21596;21597;21598;21599;21600;21601;21602;21603;79631;79632;79633;79634;80900;80901;99032;99033;99034;99035;99036;99037;99038;99039;99040;99041;99042;99043;99044;99045;99046;99047;99048;99049;99050;99051;99052;99053;99054;111225;111226;111227;111228;111229;111230;111231;111232;111233;111234;111235;111236;111237;149448;149449;149450;149451;212675;212676;212677;212678;212679;212680;212681;212682;212683;212684;212685;212686;212687;220496;230887;230888;251548;251549;251550;251551;251653;286383;286384;286385;286386;286387;286388;286389;286390;286391;286392;305316;305317;305318;305319;305320;305321;305322;305323;305324;305325;305326;311874;311875;311876;315464;346070;346071;346072;346073;346074;346075;346076;346077;346078;346079;346080;346081;374360;374361;374362;374363;374364;374365;374366;374367;374368;374369;374370;376671	20548;21576;79633;79634;80901;99042;111232;149450;212680;220496;230888;251550;251653;286389;305322;311874;315464;346073;374366;376671
P52948	P52948	39	39	39	Nuclear pore complex protein Nup98-Nup96;Nuclear pore complex protein Nup98;Nuclear pore complex protein Nup96	NUP98	Nuclear pore complex protein Nup98-Nup96 OS=Homo sapiens OX=9606 GN=NUP98 PE=1 SV=4	1	39	39	39	13	10	25	10	19	22	16	22	23	14	14	15	11	1	10	9	5	10	13	10	25	10	19	22	16	22	23	14	14	15	11	1	10	9	5	10	13	10	25	10	19	22	16	22	23	14	14	15	11	1	10	9	5	10	27.8	27.8	27.8	197.58	1817	1817	0	182.62	10.1	8	19	8	15.6	16.2	11.9	15.7	16.4	11	10.2	12.4	9.4	0.9	8	6.7	4.6	8.3	1909300000	60340000	58502000	207610000	64072000	135380000	176280000	127630000	264040000	277360000	111930000	84363000	106020000	53001000	3578800	48632000	52746000	18767000	59014000	79282000	96018000	87831000	79741000	89394000	80858000	249993000	74834000	88354000	80551000	59401000	65422000	69586000	66809000	0	57910000	124719000	0.49889	2	61071000	30182000	73127000	16	12	29	12	22	27	21	28	30	17	16	16	11	1	11	10	5	10	294				977	592;807;1151;1174;2474;5056;5568;6382;6409;7596;8048;8049;8172;9736;9979;10005;10228;10833;10867;12054;13648;15238;15514;16059;16825;17432;19192;19683;19684;22089;22543;23660;23867;24010;24303;25963;27510;29093;31077	True;True;True;True;True;True;True;True;True;True;True;True;True;True;True;True;True;True;True;True;True;True;True;True;True;True;True;True;True;True;True;True;True;True;True;True;True;True;True	596;812;1157;1180;2493;5098;5615;6433;6460;7656;8110;8111;8237;9818;10061;10087;10312;10920;10956;12152;13756;15352;15628;16178;16951;17562;19367;19866;19867;22287;22744;23871;24079;24223;24519;26186;27741;29334;31329	4783;4784;4785;4786;4787;4788;4789;4790;4791;4792;4793;4794;4795;4796;4797;4798;6370;6371;6372;6373;6374;6375;9184;9185;9186;9187;9188;9189;9391;9392;9393;9394;9395;9396;9397;9398;9399;19923;19924;19925;19926;19927;19928;19929;19930;19931;19932;19933;19934;19935;19936;19937;19938;19939;19940;19941;19942;19943;19944;39882;43929;43930;43931;43932;43933;43934;43935;43936;43937;43938;43939;43940;43941;43942;43943;49712;49713;49714;49715;49716;49717;49718;49719;49720;49887;49888;59188;59189;59190;59191;59192;59193;59194;59195;59196;59197;59198;62752;62753;62754;62755;62756;62757;62758;62759;62760;62761;62762;62763;63760;76475;78293;78294;78295;78296;78297;78437;80044;80045;80046;84781;84782;84783;84784;84785;84786;84787;84788;84789;84790;84791;84792;84793;84794;85103;85104;95298;107327;107328;107329;107330;107331;107332;107333;107334;107335;107336;107337;107338;107339;107340;107341;107342;119858;119859;119860;119861;119862;119863;119864;119865;119866;122235;122236;122237;122238;122239;122240;122241;122242;122243;122244;126658;126659;126660;126661;126662;132247;137129;137130;137131;137132;137133;137134;137135;137136;137137;137138;152050;152051;155803;155804;155805;155806;155807;173531;173532;173533;173534;173535;173536;173537;173538;173539;173540;173541;173542;176522;185211;185212;185213;185214;185215;185216;185217;185218;185219;185220;185221;185222;185223;186907;186908;187970;187971;187972;190320;190321;190322;190323;190324;190325;190326;203192;214949;214950;214951;227843;227844;227845;227846;227847;227848;243034;243035;243036;243037;243038;243039;243040;243041;243042;243043;243044;243045;243046	6863;6864;6865;6866;6867;6868;6869;6870;6871;6872;6873;6874;6875;6876;6877;6878;6879;6880;9269;9270;9271;9272;9273;9274;13277;13278;13279;13280;13281;13282;13584;13585;13586;13587;13588;13589;13590;13591;13592;28648;28649;28650;28651;28652;28653;28654;28655;28656;28657;28658;28659;28660;28661;28662;28663;28664;28665;28666;28667;28668;28669;28670;28671;28672;57506;63503;63504;63505;63506;63507;63508;63509;63510;63511;63512;63513;63514;63515;63516;63517;71471;71472;71473;71474;71475;71476;71477;71478;71479;71686;71687;84927;84928;84929;84930;84931;84932;84933;84934;84935;84936;84937;84938;84939;84940;84941;84942;90070;90071;90072;90073;90074;90075;90076;90077;90078;90079;90080;90081;90082;90083;90084;91582;110920;113747;113748;113749;113750;113751;113752;113753;113754;113755;113756;113988;116499;116500;116501;123814;123815;123816;123817;123818;123819;123820;123821;123822;123823;123824;123825;123826;123827;123828;124254;124255;140584;140585;157954;157955;157956;157957;157958;157959;157960;157961;157962;157963;157964;157965;157966;157967;157968;157969;157970;157971;176310;176311;176312;176313;176314;176315;176316;176317;176318;179708;179709;179710;179711;179712;179713;179714;179715;179716;179717;179718;179719;186153;186154;186155;186156;186157;186158;194127;201551;201552;201553;201554;201555;201556;201557;201558;201559;201560;201561;228172;228173;233840;233841;233842;233843;233844;233845;233846;233847;259074;259075;259076;259077;259078;259079;259080;259081;259082;259083;259084;259085;263280;276129;276130;276131;276132;276133;276134;276135;276136;276137;276138;276139;276140;276141;276142;276143;278550;278551;280073;280074;280075;280076;280077;280078;283575;283576;283577;283578;283579;283580;283581;283582;283583;283584;302178;302179;319717;319718;319719;319720;339001;339002;339003;339004;339005;339006;339007;339008;360862;360863;360864;360865;360866;360867;360868;360869;360870;360871;360872;360873;360874;360875;360876;360877	6873;9270;13282;13588;28654;57506;63504;71476;71686;84937;90071;90084;91582;110920;113748;113988;116501;123817;124254;140585;157960;176313;179709;186158;194127;201551;228173;233844;233847;259075;263280;276140;278551;280074;283576;302178;319717;339006;360874
Q99733	Q99733	11	11	10	Nucleosome assembly protein 1-like 4	NAP1L4	Nucleosome assembly protein 1-like 4 OS=Homo sapiens OX=9606 GN=NAP1L4 PE=1 SV=1	1	11	11	10	3	1	6	4	4	5	7	9	6	5	3	3	2	0	2	2	2	5	3	1	6	4	4	5	7	9	6	5	3	3	2	0	2	2	2	5	3	1	5	3	3	4	6	8	5	5	3	3	2	0	2	2	2	4	41.9	41.9	38.9	42.823	375	375	0	199.77	9.6	4.8	24.8	18.9	13.3	20.5	27.5	34.9	26.4	17.3	10.4	10.4	7.7	0	7.5	7.7	7.7	15.5	693070000	10184000	5713900	83360000	28853000	37255000	33698000	38862000	189900000	85436000	36323000	13071000	31262000	9175400	0	14630000	9701000	8115100	57537000	17136000	0	35438000	28716000	28556000	27876000	85148000	23963000	57315000	28263000	22825000	19994000	30031000	19962000	0	22493000	42455000	0.498602	2	18358000	20498000	23941000	3	1	9	5	5	6	8	12	8	5	3	3	2	0	3	3	2	5	83				2370	67;516;7722;8502;14053;16862;19852;21573;23211;29334;31210	True;True;True;True;True;True;True;True;True;True;True	67;517;7783;8570;14165;16989;20037;21769;23419;29575;31462	472;473;474;4079;4080;4081;4082;4083;4084;4085;4086;4087;4088;4089;4090;4091;4092;4093;4094;4095;60135;60136;60137;60138;60139;60140;60141;60142;60143;66464;110504;110505;132549;132550;132551;132552;132553;132554;132555;132556;132557;132558;157075;157076;169603;169604;169605;169606;169607;181786;181787;181788;181789;181790;181791;229711;229712;229713;244000;244001;244002;244003;244004;244005;244006;244007;244008;244009;244010;244011;244012	665;666;667;5828;5829;5830;5831;5832;5833;5834;5835;5836;5837;5838;5839;5840;5841;5842;5843;5844;86326;86327;86328;86329;86330;86331;86332;86333;86334;86335;86336;86337;95788;162794;162795;194671;194672;194673;194674;194675;194676;194677;194678;194679;194680;194681;194682;194683;235645;235646;253234;253235;253236;253237;253238;271122;271123;271124;271125;271126;271127;271128;271129;341703;341704;341705;362305;362306;362307;362308;362309;362310;362311;362312;362313;362314;362315;362316;362317;362318;362319;362320;362321;362322	667;5836;86330;95788;162795;194676;235645;253238;271128;341703;362308
Q9UHD8	Q9UHD8	19	19	19	Septin-9	2019-09-09	Septin-9 OS=Homo sapiens OX=9606 GN=SEPT9 PE=1 SV=2	1	19	19	19	11	5	9	7	7	10	7	12	13	10	7	6	5	1	6	1	3	4	11	5	9	7	7	10	7	12	13	10	7	6	5	1	6	1	3	4	11	5	9	7	7	10	7	12	13	10	7	6	5	1	6	1	3	4	49.7	49.7	49.7	65.401	586	586	0	243.48	28.2	16.6	23.9	19.5	19.6	25.6	20.6	33.4	36.9	30.4	23.5	14.7	17.6	1.7	16.9	6.1	10.8	12.5	1224900000	93032000	36269000	116530000	73556000	61265000	119530000	70357000	177330000	164980000	79089000	54913000	49602000	45898000	10150000	33303000	6719000	14847000	17582000	68778000	58955000	62208000	60191000	59788000	62547000	182526000	50037000	63318000	51948000	40209000	36918000	35576000	48594000	0	42232000	90826000	0.497606	2	0	30785000	29324000	13	6	10	10	7	14	8	16	19	12	7	8	5	1	7	1	4	4	152				2842	589;6971;12243;14302;18721;21527;21695;22502;22556;22601;23311;23870;24753;25401;26605;29924;30740;31018;31805	True;True;True;True;True;True;True;True;True;True;True;True;True;True;True;True;True;True;True	593;7028;12341;14414;18892;21723;21892;22703;22757;22802;23520;24082;24971;25621;26831;30172;30990;31270;32058	4755;4756;4757;54489;54490;54491;96813;96814;96815;96816;96817;96818;112240;112241;112242;112243;112244;112245;112246;112247;112248;112249;112250;112251;148503;148504;148505;148506;169153;169154;169155;169156;169157;169158;169159;169160;169161;169162;169163;169164;169165;169166;169167;169168;170626;170627;170628;170629;170630;170631;170632;170633;170634;170635;170636;170637;176319;176645;176646;176647;176648;176649;176650;176651;176652;176653;176654;176655;176656;176657;176658;176659;176660;177031;177032;182632;182633;182634;182635;182636;182637;182638;186926;186927;186928;186929;186930;186931;193359;193360;193361;193362;198493;208203;234443;234444;234445;240466;240467;240468;240469;240470;240471;240472;242672;242673;242674;242675;242676;242677;242678;249086;249087;249088;249089;249090;249091;249092;249093;249094;249095;249096;249097;249098;249099;249100	6834;6835;6836;6837;78228;78229;78230;142725;142726;142727;142728;142729;142730;142731;142732;142733;142734;142735;142736;142737;165183;165184;165185;165186;165187;165188;165189;165190;165191;165192;165193;165194;165195;165196;165197;165198;222768;222769;222770;222771;222772;222773;252502;252503;252504;252505;252506;252507;252508;252509;252510;252511;252512;252513;252514;252515;252516;252517;252518;252519;254869;254870;254871;254872;254873;254874;254875;254876;254877;254878;254879;254880;262992;263583;263584;263585;263586;263587;263588;263589;263590;263591;263592;263593;263594;263595;263596;263597;263598;263599;263600;264233;264234;272303;272304;272305;272306;272307;272308;272309;272310;278572;278573;278574;278575;278576;278577;287941;287942;287943;287944;295139;309898;348477;348478;348479;357138;357139;357140;357141;357142;357143;357144;357145;360347;360348;360349;360350;360351;360352;360353;360354;360355;360356;360357;370947;370948;370949;370950;370951;370952;370953;370954;370955;370956;370957;370958;370959;370960;370961;370962;370963	6835;78228;142732;165184;222768;252515;254869;262992;263592;264234;272308;278574;287941;295139;309898;348479;357138;360353;370958
Q13895	Q13895	18	18	18	Bystin	BYSL	Bystin OS=Homo sapiens OX=9606 GN=BYSL PE=1 SV=3	1	18	18	18	7	5	12	10	11	12	12	13	16	7	7	9	5	1	4	8	8	6	7	5	12	10	11	12	12	13	16	7	7	9	5	1	4	8	8	6	7	5	12	10	11	12	12	13	16	7	7	9	5	1	4	8	8	6	52.4	52.4	52.4	49.601	437	437	0	113.03	23.1	16.5	37.5	35.5	35.2	37.3	38.7	40.3	44.2	19.9	23.6	25.9	14.9	2.1	16.2	26.8	27	16.9	1841800000	107890000	36560000	202170000	150360000	125990000	124790000	114590000	177000000	306650000	109470000	72779000	80484000	27500000	0	27656000	58075000	62808000	57039000	65015000	59776000	73194000	77582000	65128000	70776000	213486000	76900000	84479000	111870000	74403000	64800000	64231000	55847000	0	49561000	105408000	0.493747	2	69689000	78967000	91613000	9	8	14	15	17	15	18	24	23	10	9	9	5	1	4	11	10	7	209				1375	357;538;3557;4986;5717;5740;5741;7736;8486;9150;9351;9712;10433;16326;16327;21208;21420;26804	True;True;True;True;True;True;True;True;True;True;True;True;True;True;True;True;True;True	357;539;3582;5028;5764;5787;5788;7797;8554;9227;9430;9794;10518;16450;16451;21403;21615;27031	2829;2830;4255;4256;4257;4258;4259;4260;4261;4262;4263;28221;28222;39312;39313;39314;39315;39316;39317;39318;45075;45076;45077;45078;45079;45080;45081;45082;45083;45084;45085;45086;45087;45088;45089;45275;45276;45277;45278;45279;45280;45281;45282;45283;45284;45285;45286;60225;60226;60227;60228;60229;60230;60231;60232;60233;60234;60235;60236;60237;60238;66368;66369;66370;66371;66372;66373;66374;66375;66376;66377;66378;66379;66380;71886;71887;71888;71889;71890;71891;71892;71893;71894;71895;73469;73470;73471;73472;73473;73474;73475;73476;73477;73478;73479;73480;73481;73482;73483;73484;76269;76270;81536;81537;128763;128764;128765;128766;128767;128768;128769;128770;128771;128772;128773;128774;128775;128776;128777;128778;128779;128780;128781;128782;128783;128784;128785;166977;166978;166979;166980;166981;166982;166983;166984;166985;166986;166987;166988;166989;166990;166991;166992;168365;168366;168367;168368;168369;168370;168371;168372;168373;168374;168375;209803;209804;209805	4021;4022;6052;6053;6054;6055;6056;6057;6058;6059;6060;6061;6062;6063;6064;40483;40484;56723;56724;56725;56726;56727;56728;56729;56730;65012;65013;65014;65015;65016;65017;65018;65019;65020;65021;65022;65023;65024;65025;65026;65262;65263;65264;65265;65266;65267;65268;65269;65270;65271;65272;65273;65274;65275;65276;65277;65278;65279;65280;86428;86429;86430;86431;86432;86433;86434;86435;86436;86437;86438;86439;86440;86441;86442;86443;95652;95653;95654;95655;95656;95657;95658;95659;95660;95661;95662;95663;95664;95665;95666;103887;103888;103889;103890;103891;103892;103893;103894;103895;103896;106266;106267;106268;106269;106270;106271;106272;106273;106274;106275;106276;106277;106278;106279;106280;106281;106282;110620;110621;119186;119187;189126;189127;189128;189129;189130;189131;189132;189133;189134;189135;189136;189137;189138;189139;189140;189141;189142;189143;189144;189145;189146;189147;189148;189149;189150;249646;249647;249648;249649;249650;249651;249652;249653;249654;249655;249656;249657;249658;249659;249660;249661;249662;249663;249664;249665;249666;249667;249668;249669;249670;249671;249672;249673;249674;249675;249676;249677;249678;249679;251426;251427;251428;251429;251430;251431;251432;251433;251434;251435;251436;251437;251438;251439;251440;251441;251442;251443;251444;251445;251446;251447;251448;251449;251450;251451;312319;312320;312321;312322	4022;6057;40484;56728;65013;65263;65272;86443;95660;103892;106267;110621;119187;189136;189150;249661;251440;312321
Q02543	Q02543	12	12	12	60S ribosomal protein L18a	RPL18A	60S ribosomal protein L18a OS=Homo sapiens OX=9606 GN=RPL18A PE=1 SV=2	1	12	12	12	4	4	6	7	4	6	8	8	11	8	5	6	6	1	4	6	5	5	4	4	6	7	4	6	8	8	11	8	5	6	6	1	4	6	5	5	4	4	6	7	4	6	8	8	11	8	5	6	6	1	4	6	5	5	44.9	44.9	44.9	20.762	176	176	0	202.66	19.3	19.3	29	33.5	21.6	29	38.1	38.1	40.3	38.1	23.3	29	29	7.4	19.3	29.5	25	23.3	2158600000	51557000	56870000	126720000	160830000	47927000	115290000	188660000	255610000	434310000	239360000	69466000	88550000	58485000	0	57434000	93030000	58813000	55722000	78723000	102850000	91817000	127800000	62459000	77689000	267948000	72235000	58326000	175820000	68345000	70184000	68589000	67181000	0	65090000	132271000	0.493644	2	54292000	77980000	79392000	7	8	8	13	7	10	9	12	22	10	7	10	9	1	4	10	6	7	160				1209	1188;4371;6424;7711;7712;10869;18785;24924;24925;25044;25045;28605	True;True;True;True;True;True;True;True;True;True;True;True	1194;4401;6475;7772;7773;10958;18956;25143;25144;25263;25264;28845	9481;9482;9483;9484;9485;34450;34451;34452;34453;34454;34455;34456;34457;34458;34459;34460;34461;34462;34463;34464;34465;34466;34467;49980;49981;49982;49983;49984;49985;49986;49987;49988;49989;49990;49991;49992;49993;49994;49995;49996;49997;60040;60041;85122;85123;85124;85125;85126;85127;85128;85129;85130;85131;85132;149006;149007;149008;149009;149010;149011;149012;149013;149014;149015;149016;149017;194644;194645;195523;195524;195525;195526;195527;195528;195529;195530;195531;195532;195533;195534;195535;195536;195537;195538;195539;195540;195541;195542;195543;195544;195545;195546;195547;195548;195549;195550;195551;195552;195553;195554;195555;195556;195557;223739;223740;223741;223742	13696;13697;13698;13699;13700;13701;49478;49479;49480;49481;49482;49483;49484;49485;49486;49487;49488;49489;49490;49491;49492;49493;49494;49495;49496;49497;49498;49499;49500;49501;49502;49503;49504;71847;71848;71849;71850;71851;71852;71853;71854;71855;71856;71857;71858;71859;71860;71861;71862;71863;71864;71865;71866;71867;71868;71869;71870;71871;71872;71873;86172;86173;124288;124289;124290;124291;124292;124293;124294;124295;124296;124297;124298;124299;223532;223533;223534;223535;223536;223537;223538;223539;223540;223541;223542;223543;223544;289776;289777;291007;291008;291009;291010;291011;291012;291013;291014;291015;291016;291017;291018;291019;291020;291021;291022;291023;291024;291025;291026;291027;291028;291029;291030;291031;291032;291033;291034;291035;291036;291037;291038;291039;291040;291041;291042;291043;291044;291045;291046;291047;291048;291049;291050;291051;291052;291053;291054;291055;291056;291057;291058;291059;291060;291061;291062;291063;291064;291065;291066;291067;291068;291069;291070;291071;291072;291073;332782;332783;332784;332785	13699;49490;71857;86172;86173;124294;223539;289776;289777;291032;291059;332784
P35998	P35998	8	8	8	26S protease regulatory subunit 7	PSMC2	26S proteasome regulatory subunit 7 OS=Homo sapiens OX=9606 GN=PSMC2 PE=1 SV=3	1	8	8	8	4	4	6	2	2	4	3	4	4	3	3	4	2	0	3	1	1	1	4	4	6	2	2	4	3	4	4	3	3	4	2	0	3	1	1	1	4	4	6	2	2	4	3	4	4	3	3	4	2	0	3	1	1	1	31.2	31.2	31.2	48.633	433	433	0	17.437	13.4	12.2	23.8	8.1	8.1	13.2	10.6	18.7	14.3	17.1	11.8	14.3	6.7	0	10.6	3	5.1	2.5	200190000	14106000	17147000	25953000	8689100	9088900	17732000	10457000	7495300	23176000	16025000	10325000	17455000	6173000	0	9145000	2471900	1827500	2918500	10204000	10161000	10666000	12703000	11703000	9748600	34154600	7524400	8364100	8005500	11445000	10456000	8339600	7923800	0	8921700	16845500	0.493213	2	0	0	0	5	5	6	3	2	4	3	5	5	6	4	4	3	0	3	1	1	1	61				788	434;1490;6595;7667;11234;11699;13884;29573	True;True;True;True;True;True;True;True	435;1500;6647;7728;11324;11797;13994;29814	3471;3472;12089;12090;51451;51452;51453;51454;51455;51456;51457;51458;51459;51460;51461;51462;51463;51464;59728;59729;59730;59731;59732;59733;59734;59735;59736;59737;59738;59739;59740;59741;59742;88282;88283;92331;92332;92333;109220;109221;109222;109223;109224;109225;109226;109227;231625;231626;231627;231628;231629	4941;4942;4943;17511;17512;73984;73985;73986;73987;73988;73989;73990;73991;73992;73993;73994;73995;73996;73997;85697;85698;85699;85700;85701;85702;85703;85704;85705;85706;85707;85708;85709;85710;85711;85712;85713;85714;85715;85716;85717;85718;129388;129389;135409;135410;135411;135412;135413;160740;160741;160742;160743;160744;160745;160746;160747;344405;344406;344407;344408;344409	4943;17511;73986;85711;129388;135413;160744;344407
P36578	P36578	28	28	28	60S ribosomal protein L4	RPL4	60S ribosomal protein L4 OS=Homo sapiens OX=9606 GN=RPL4 PE=1 SV=5	1	28	28	28	18	20	22	22	21	23	19	24	28	19	18	19	16	5	14	15	11	14	18	20	22	22	21	23	19	24	28	19	18	19	16	5	14	15	11	14	18	20	22	22	21	23	19	24	28	19	18	19	16	5	14	15	11	14	50.8	50.8	50.8	47.697	427	427	0	323.31	42.9	48.5	48.5	49.9	46.4	48.5	41.7	48.7	50.8	46.1	46.1	44	43.1	14.3	36.8	41.9	33	36.8	8875000000	333150000	276000000	648600000	620620000	511240000	646820000	392640000	812070000	2001600000	512570000	361780000	575960000	223300000	66503000	280240000	232440000	163010000	216440000	357390000	344870000	382920000	504720000	352120000	380870000	1237710000	317210000	359540000	689440000	272540000	245760000	301050000	238430000	120040000	251630000	610100000	0.492926	3	230400000	233760000	247120000	33	32	48	48	46	50	33	62	74	35	29	38	21	8	29	22	18	21	647				790	6;414;415;2071;2072;5072;6572;6573;8400;8939;10771;10772;11481;13110;13963;13964;17940;19007;19394;19959;20102;20103;21118;21979;22636;23570;24529;31240	True;True;True;True;True;True;True;True;True;True;True;True;True;True;True;True;True;True;True;True;True;True;True;True;True;True;True;True	6;414;415;2089;2090;5114;6624;6625;8468;9014;10858;10859;11574;13215;14074;14075;18092;18093;19180;19574;20147;20290;20291;21313;22177;22837;23781;24747;31492	49;50;51;52;53;54;55;56;57;58;59;60;3310;3311;3312;3313;3314;3315;3316;3317;3318;3319;3320;3321;3322;3323;3324;3325;3326;3327;3328;3329;3330;3331;3332;3333;3334;3335;3336;3337;3338;3339;3340;3341;3342;16770;16771;16772;16773;16774;16775;16776;16777;16778;16779;16780;16781;16782;16783;16784;16785;16786;16787;16788;16789;16790;16791;39997;39998;39999;51277;51278;51279;51280;51281;51282;51283;51284;51285;51286;51287;51288;51289;51290;51291;51292;51293;51294;51295;51296;51297;51298;51299;51300;51301;51302;51303;65626;65627;65628;65629;65630;65631;65632;65633;65634;65635;65636;65637;65638;65639;65640;65641;65642;65643;70116;70117;70118;70119;70120;70121;70122;70123;70124;70125;70126;70127;70128;70129;84424;84425;84426;84427;84428;84429;84430;84431;84432;84433;84434;84435;84436;84437;90549;90550;90551;90552;90553;90554;90555;90556;90557;90558;90559;90560;90561;90562;90563;90564;90565;103725;109780;109781;109782;109783;109784;109785;109786;109787;109788;109789;109790;109791;109792;109793;109794;109795;109796;109797;109798;140975;140976;140977;140978;140979;140980;140981;140982;140983;140984;140985;140986;140987;140988;140989;140990;140991;140992;140993;150594;150595;150596;150597;150598;150599;150600;150601;150602;150603;150604;150605;150606;150607;150608;150609;150610;150611;153730;153731;153732;153733;153734;153735;153736;153737;153738;153739;153740;153741;153742;153743;153744;153745;153746;153747;153748;153749;153750;153751;153752;153753;153754;153755;153756;153757;153758;153759;157975;157976;157977;157978;157979;157980;157981;157982;157983;157984;157985;157986;157987;157988;157989;159069;159070;159071;159072;159073;159074;166451;166452;166453;166454;166455;166456;166457;166458;166459;166460;166461;166462;166463;166464;172770;172771;172772;172773;172774;172775;172776;172777;172778;172779;172780;172781;172782;172783;172784;172785;177284;177285;177286;177287;177288;177289;177290;177291;177292;177293;177294;177295;177296;177297;184472;184473;184474;184475;184476;184477;184478;184479;184480;184481;184482;184483;184484;184485;184486;184487;184488;184489;184490;184491;184492;184493;191881;191882;191883;191884;191885;191886;191887;191888;191889;244226;244227;244228;244229;244230;244231;244232;244233;244234;244235;244236;244237;244238;244239;244240;244241;244242;244243;244244;244245;244246;244247;244248;244249;244250;244251;244252;244253	62;63;64;65;66;67;68;69;70;71;72;73;74;75;76;77;78;79;80;81;82;83;84;85;86;87;4714;4715;4716;4717;4718;4719;4720;4721;4722;4723;4724;4725;4726;4727;4728;4729;4730;4731;4732;4733;4734;4735;4736;4737;4738;4739;4740;4741;4742;4743;4744;4745;4746;4747;4748;4749;4750;4751;4752;4753;4754;4755;4756;4757;4758;4759;24174;24175;24176;24177;24178;24179;24180;24181;24182;24183;24184;24185;24186;24187;24188;24189;24190;24191;24192;24193;24194;24195;24196;57666;57667;57668;73769;73770;73771;73772;73773;73774;73775;73776;73777;73778;73779;73780;73781;73782;73783;73784;73785;73786;73787;73788;73789;73790;73791;73792;73793;73794;73795;73796;73797;73798;73799;73800;73801;73802;73803;73804;73805;73806;73807;73808;94415;94416;94417;94418;94419;94420;94421;94422;94423;94424;94425;94426;94427;94428;94429;94430;94431;94432;94433;94434;94435;94436;94437;94438;94439;94440;94441;94442;94443;94444;94445;94446;94447;94448;94449;94450;94451;94452;94453;94454;94455;94456;94457;94458;94459;94460;94461;94462;94463;94464;94465;94466;94467;94468;94469;94470;101372;101373;101374;101375;101376;101377;101378;101379;101380;101381;101382;101383;101384;101385;101386;101387;101388;123306;123307;123308;123309;123310;123311;123312;123313;123314;123315;123316;123317;123318;123319;123320;123321;123322;123323;123324;123325;132836;132837;132838;132839;132840;132841;132842;132843;132844;132845;132846;132847;132848;132849;132850;132851;132852;132853;132854;132855;132856;132857;132858;132859;132860;152992;161760;161761;161762;161763;161764;161765;161766;161767;161768;161769;161770;161771;161772;161773;161774;161775;161776;161777;161778;161779;161780;161781;161782;161783;161784;161785;161786;161787;161788;161789;161790;206946;206947;206948;206949;206950;206951;206952;206953;206954;206955;206956;206957;206958;206959;206960;206961;206962;206963;206964;206965;206966;206967;206968;206969;206970;206971;206972;206973;206974;206975;206976;206977;206978;206979;206980;206981;206982;206983;206984;225942;225943;225944;225945;225946;225947;225948;225949;225950;225951;225952;225953;225954;225955;225956;225957;225958;225959;225960;225961;225962;225963;225964;225965;225966;225967;225968;225969;230772;230773;230774;230775;230776;230777;230778;230779;230780;230781;230782;230783;230784;230785;230786;230787;230788;230789;230790;230791;230792;230793;230794;230795;230796;230797;230798;230799;230800;230801;230802;230803;230804;230805;230806;230807;230808;230809;230810;230811;230812;230813;230814;230815;230816;230817;230818;230819;230820;230821;230822;230823;230824;230825;230826;230827;230828;230829;230830;230831;230832;230833;230834;230835;230836;230837;230838;230839;230840;230841;230842;230843;230844;230845;230846;230847;230848;230849;230850;230851;230852;230853;230854;230855;230856;236969;236970;236971;236972;236973;236974;236975;236976;236977;236978;236979;236980;236981;236982;236983;236984;236985;236986;238597;238598;238599;238600;238601;238602;238603;248930;248931;248932;248933;248934;248935;248936;248937;248938;248939;248940;248941;248942;248943;248944;248945;248946;248947;248948;248949;248950;248951;248952;248953;248954;248955;248956;248957;257975;257976;257977;257978;257979;257980;257981;257982;257983;257984;257985;257986;257987;257988;257989;257990;257991;257992;257993;257994;257995;257996;257997;257998;257999;264672;264673;264674;264675;264676;264677;264678;264679;264680;264681;264682;264683;264684;264685;264686;264687;264688;264689;264690;264691;264692;264693;264694;264695;264696;264697;264698;264699;264700;264701;264702;264703;264704;264705;264706;264707;275007;275008;275009;275010;275011;275012;275013;275014;275015;275016;275017;275018;275019;275020;275021;275022;275023;275024;275025;275026;275027;275028;275029;275030;275031;275032;275033;275034;275035;275036;275037;275038;275039;275040;275041;275042;275043;275044;275045;285937;285938;285939;285940;285941;285942;285943;285944;285945;285946;285947;362627;362628;362629;362630;362631;362632;362633;362634;362635;362636;362637;362638;362639;362640;362641;362642;362643;362644;362645;362646;362647;362648;362649;362650;362651;362652;362653;362654;362655;362656;362657;362658;362659;362660;362661;362662;362663;362664;362665;362666;362667;362668;362669;362670	65;4718;4747;24175;24193;57668;73778;73805;94468;101382;123312;123320;132845;152992;161765;161790;206953;225959;230822;236984;238597;238602;248930;257978;264687;275020;285943;362658
P55209	P55209	5	4	4	Nucleosome assembly protein 1-like 1	NAP1L1	Nucleosome assembly protein 1-like 1 OS=Homo sapiens OX=9606 GN=NAP1L1 PE=1 SV=1	1	5	4	4	2	2	3	4	4	4	3	5	4	2	2	2	2	1	2	2	1	3	2	2	2	3	3	3	2	4	3	2	2	2	2	1	2	2	1	2	2	2	2	3	3	3	2	4	3	2	2	2	2	1	2	2	1	2	24	21.2	21.2	45.374	391	391	0	114.65	9.2	9.2	12.3	16.6	16.6	16.6	12.3	24	16.6	9.5	9.5	9.5	9.5	4.9	9.5	9.5	4.6	12.3	653900000	16817000	19429000	53820000	46216000	42087000	49188000	41005000	86812000	74412000	53151000	30015000	34110000	23608000	3269900	22998000	26322000	14040000	16603000	36738000	41830000	35902000	29063000	25176000	26770000	81009000	27517000	31649000	24259000	24853000	21028000	21368000	20668000	0	19107000	39775000	0.490995	2	21108000	0	15464000	5	5	3	3	4	6	2	5	2	4	3	5	2	1	4	3	2	2	61				1007	7722;13984;18257;19850;20965	False;True;True;True;True	7783;14095;18417;20035;21157	60135;60136;60137;60138;60139;60140;60141;60142;60143;109884;109885;109886;109887;109888;109889;109890;109891;143239;157055;157056;157057;157058;157059;157060;157061;157062;157063;157064;157065;157066;157067;157068;157069;165244;165245;165246;165247;165248;165249;165250;165251;165252;165253;165254;165255;165256;165257;165258;165259;165260	86326;86327;86328;86329;86330;86331;86332;86333;86334;86335;86336;86337;161883;161884;161885;161886;161887;161888;161889;161890;161891;161892;161893;161894;161895;161896;161897;210026;235615;235616;235617;235618;235619;235620;235621;235622;235623;235624;235625;235626;235627;235628;235629;235630;235631;235632;235633;235634;235635;235636;235637;235638;235639;247305;247306;247307;247308;247309;247310;247311;247312;247313;247314;247315;247316;247317;247318;247319;247320;247321;247322;247323;247324;247325	86330;161894;210026;235617;247317
P46783;Q9NQ39	P46783	7;2	7;2	7;2	40S ribosomal protein S10	RPS10	40S ribosomal protein S10 OS=Homo sapiens OX=9606 GN=RPS10 PE=1 SV=1	2	7	7	7	5	4	5	6	4	5	5	4	5	2	5	4	3	1	3	3	4	3	5	4	5	6	4	5	5	4	5	2	5	4	3	1	3	3	4	3	5	4	5	6	4	5	5	4	5	2	5	4	3	1	3	3	4	3	49.1	49.1	49.1	18.898	165	165;176	0	323.31	33.3	32.7	33.3	43	33.3	33.3	33.3	24.2	33.3	15.2	39.4	33.3	24.2	5.5	24.2	24.2	33.3	24.2	955820000	57658000	51035000	72885000	101110000	53648000	69529000	67080000	40714000	142910000	48095000	38159000	38648000	41468000	6221800	10183000	38622000	33420000	44435000	44647000	60646000	36846000	55483000	34232000	32063000	121778000	36972000	19041000	52203000	43263000	42184000	42776000	43218000	0	16538000	59756000	0.490696	2	37921000	42764000	44544000	7	6	5	12	7	10	8	7	12	4	7	6	6	1	3	5	6	3	115				867	4885;4886;9672;9855;10146;10461;12635	True;True;True;True;True;True;True	4927;4928;9754;9937;10229;10546;12736	38462;38463;38464;38465;38466;38467;38468;38469;38470;38471;38472;38473;38474;38475;38476;38477;38478;38479;38480;38481;38482;38483;38484;38485;38486;38487;38488;38489;38490;38491;38492;38493;38494;38495;76046;77313;77314;77315;77316;77317;77318;77319;77320;77321;77322;77323;77324;77325;79498;81741;81742;81743;81744;81745;81746;81747;81748;81749;81750;81751;81752;81753;81754;81755;81756;81757;81758;100142;100143;100144;100145;100146;100147;100148;100149;100150;100151;100152;100153;100154;100155;100156;100157;100158;100159	55395;55396;55397;55398;55399;55400;55401;55402;55403;55404;55405;55406;55407;55408;55409;55410;55411;55412;55413;55414;55415;55416;55417;55418;55419;55420;55421;55422;55423;55424;55425;55426;55427;55428;55429;55430;55431;55432;55433;55434;55435;55436;55437;55438;55439;55440;55441;55442;55443;55444;55445;55446;110349;112163;112164;112165;112166;112167;112168;112169;112170;112171;112172;112173;112174;112175;112176;112177;112178;112179;115780;119446;119447;119448;119449;119450;119451;119452;119453;119454;119455;119456;119457;119458;119459;119460;119461;119462;119463;119464;147770;147771;147772;147773;147774;147775;147776;147777;147778;147779;147780;147781;147782;147783;147784;147785;147786;147787;147788;147789;147790;147791;147792;147793;147794;147795;147796;147797	55404;55427;110349;112176;115780;119451;147797
Q9P035	Q9P035	7	7	7	Very-long-chain (3R)-3-hydroxyacyl-CoA dehydratase 3	HACD3	Very-long-chain (3R)-3-hydroxyacyl-CoA dehydratase 3 OS=Homo sapiens OX=9606 GN=HACD3 PE=1 SV=2	1	7	7	7	4	2	5	2	3	4	3	4	5	4	4	4	3	1	2	4	3	3	4	2	5	2	3	4	3	4	5	4	4	4	3	1	2	4	3	3	4	2	5	2	3	4	3	4	5	4	4	4	3	1	2	4	3	3	30.9	30.9	30.9	43.159	362	362	0	53.513	22.4	9.9	24.6	11.9	16	22.4	16	14.1	22.4	18.2	20.4	18.2	16	4.1	11.9	18.2	14.4	14.4	825460000	33630000	17916000	65238000	35683000	54734000	67946000	55594000	66136000	86811000	67165000	50391000	63571000	35599000	4409100	13618000	53154000	23415000	30446000	30589000	28945000	32107000	36393000	34985000	39358000	110736000	32243000	30543000	30190000	32597000	31185000	38268000	37020000	0	17118000	54138000	0.488893	2	43584000	36161000	36741000	4	3	6	4	6	7	6	6	10	8	6	9	7	1	2	6	4	5	100				2766	8003;16471;17730;21570;22342;28674;30329	True;True;True;True;True;True;True	8065;16597;17868;21766;22542;28914;30578	62402;62403;62404;62405;62406;62407;62408;62409;62410;62411;62412;62413;62414;129738;129739;129740;129741;139418;139419;139420;139421;139422;139423;139424;139425;139426;139427;139428;139429;139430;139431;139432;139433;139434;139435;139436;139437;169568;169569;169570;169571;169572;175253;175254;175255;224390;224391;224392;224393;224394;224395;224396;224397;224398;224399;224400;224401;224402;224403;224404;224405;224406;237268;237269	89584;89585;89586;89587;89588;89589;89590;89591;89592;89593;89594;89595;89596;89597;89598;89599;89600;89601;89602;190477;190478;190479;190480;204749;204750;204751;204752;204753;204754;204755;204756;204757;204758;204759;204760;204761;204762;204763;204764;204765;204766;204767;204768;204769;204770;204771;204772;253178;253179;253180;253181;253182;261486;261487;261488;333770;333771;333772;333773;333774;333775;333776;333777;333778;333779;333780;333781;333782;333783;333784;333785;333786;333787;333788;333789;333790;333791;333792;333793;333794;333795;333796;333797;333798;333799;333800;333801;333802;333803;333804;333805;333806;333807;333808;333809;333810;333811;333812;352404;352405	89592;190477;204755;253179;261487;333782;352405
P08670;P41219;P17661;CON__Q9H552;CON__H-INV:HIT000292931;P14136;P07196	P08670	63;5;5;2;1;1;1	63;5;5;2;1;1;1	58;3;1;0;0;0;0	Vimentin	VIM	Vimentin OS=Homo sapiens OX=9606 GN=VIM PE=1 SV=4	7	63	63	58	52	48	60	55	56	58	56	54	59	51	48	44	36	25	45	39	35	36	52	48	60	55	56	58	56	54	59	51	48	44	36	25	45	39	35	36	48	44	55	50	52	53	51	50	54	47	43	40	32	24	41	35	31	32	88	88	82.2	53.651	466	466;470;470;499;443;432;543	0	323.31	83.9	83.7	86.1	83.9	83.9	87.6	85.4	80	85	83.5	84.5	82.8	78.3	74.5	81.5	80.3	80.7	81.8	77741000000	3915200000	3228100000	8480500000	4476100000	5690000000	7500500000	6213800000	10523000000	9063900000	3313300000	2791700000	2901900000	1452400000	751680000	2349700000	1888000000	1454000000	1747500000	4044400000	4026700000	4424100000	3606900000	4028300000	4219400000	11854600000	3710700000	4490800000	3536700000	1777600000	1759500000	1865200000	1788600000	1913100000	2093200000	5794900000	0.488831	3	1792800000	2011300000	1845100000	154	127	174	144	160	183	173	167	173	117	102	99	77	43	98	87	75	84	2237				500	2348;3991;4468;5138;5139;5503;5810;6214;6215;6419;6455;6456;6507;7065;10079;11483;11484;12123;12124;12125;13133;13144;13408;13409;14623;14624;14877;15344;15580;15581;16169;16170;16193;16194;16195;16451;17501;17502;17782;17783;19226;20361;21271;21511;21512;21580;21581;22267;22423;22424;22426;24326;24932;24933;25284;25854;28104;28669;28670;28671;28741;28742;28756	True;True;True;True;True;True;True;True;True;True;True;True;True;True;True;True;True;True;True;True;True;True;True;True;True;True;True;True;True;True;True;True;True;True;True;True;True;True;True;True;True;True;True;True;True;True;True;True;True;True;True;True;True;True;True;True;True;True;True;True;True;True;True	2367;4018;4509;5180;5181;5550;5858;5859;6265;6266;6470;6506;6507;6558;7122;10162;11576;11577;12221;12222;12223;13238;13249;13514;13515;14735;14736;14737;14990;15458;15695;15696;16289;16290;16313;16314;16315;16316;16317;16577;17631;17632;17924;17925;19401;20550;21466;21707;21708;21776;21777;22467;22624;22625;22627;24542;25151;25152;25503;26076;28341;28909;28910;28911;28981;28982;28997	18922;18923;18924;18925;18926;18927;18928;18929;18930;18931;18932;18933;18934;18935;18936;18937;31511;31512;31513;31514;31515;31516;31517;31518;31519;31520;31521;31522;31523;31524;31525;31526;31527;31528;31529;31530;31531;31532;31533;31534;31535;31536;31537;31538;31539;31540;31541;31542;31543;31544;35445;35446;35447;35448;40539;40540;40541;40542;40543;40544;40545;40546;40547;40548;40549;40550;40551;40552;40553;40554;40555;40556;40557;40558;40559;40560;43389;43390;43391;43392;43393;43394;43395;45754;45755;45756;45757;45758;45759;45760;45761;45762;45763;45764;45765;45766;45767;45768;45769;45770;45771;45772;45773;45774;45775;45776;45777;45778;45779;45780;45781;45782;45783;45784;45785;45786;45787;45788;45789;45790;45791;45792;45793;45794;45795;45796;45797;45798;45799;45800;45801;45802;45803;45804;45805;45806;48570;48571;48572;48573;48574;48575;48576;48577;48578;48579;48580;48581;48582;48583;48584;48585;48586;48587;48588;48589;48590;48591;48592;48593;48594;48595;48596;48597;48598;48599;48600;48601;48602;48603;48604;48605;48606;48607;48608;48609;48610;48611;48612;48613;48614;48615;48616;48617;48618;48619;48620;48621;48622;48623;48624;48625;49952;49953;49954;49955;49956;49957;49958;49959;49960;49961;49962;49963;49964;49965;49966;49967;50280;50281;50282;50283;50284;50285;50286;50287;50288;50289;50290;50291;50292;50293;50294;50295;50296;50297;50298;50299;50300;50301;50302;50303;50304;50305;50306;50307;50308;50309;50310;50311;50312;50313;50314;50315;50316;50317;50318;50751;50752;50753;50754;50755;50756;50757;50758;50759;50760;50761;50762;50763;50764;50765;50766;55079;55080;55081;55082;55083;55084;55085;55086;55087;55088;55089;55090;79018;79019;79020;79021;79022;79023;79024;79025;79026;79027;79028;79029;79030;79031;79032;79033;79034;90577;90578;90579;90580;90581;90582;90583;90584;90585;90586;90587;90588;90589;90590;90591;90592;90593;90594;90595;90596;90597;90598;90599;90600;90601;90602;90603;90604;90605;90606;90607;90608;90609;90610;90611;90612;90613;90614;90615;90616;90617;90618;90619;90620;95919;95920;95921;95922;95923;95924;95925;95926;95927;95928;95929;95930;95931;95932;95933;95934;95935;95936;95937;95938;95939;95940;95941;95942;95943;95944;95945;95946;95947;95948;95949;95950;95951;95952;95953;95954;95955;95956;95957;95958;95959;95960;95961;95962;95963;95964;95965;95966;95967;95968;103874;103875;103876;103877;103878;103879;103930;103931;103932;103933;103934;103935;103936;103937;103938;103939;103940;103941;103942;103943;105596;105597;105598;105599;105600;105601;105602;105603;105604;105605;105606;105607;105608;105609;105610;105611;105612;105613;105614;105615;105616;105617;105618;105619;105620;105621;105622;105623;105624;105625;105626;105627;105628;105629;105630;105631;105632;105633;105634;114836;114837;114838;114839;114840;114841;114842;114843;114844;114845;114846;114847;114848;114849;114850;114851;114852;114853;114854;114855;114856;114857;114858;114859;114860;114861;114862;114863;114864;114865;116843;116844;116845;116846;116847;116848;116849;116850;116851;116852;116853;116854;116855;116856;116857;116858;116859;116860;116861;116862;116863;116864;116865;116866;116867;116868;116869;116870;116871;116872;116873;116874;116875;116876;116877;116878;120614;120615;120616;120617;120618;120619;120620;120621;120622;120623;120624;120625;120626;120627;120628;120629;120630;120631;122757;122758;122759;122760;122761;122762;122763;122764;122765;122766;122767;122768;122769;122770;122771;122772;122773;122774;122775;122776;122777;122778;122779;122780;122781;122782;122783;122784;122785;122786;122787;122788;122789;122790;122791;122792;122793;122794;122795;122796;122797;122798;122799;122800;122801;122802;122803;122804;122805;122806;122807;122808;122809;122810;122811;122812;122813;122814;122815;127507;127508;127509;127510;127511;127512;127513;127514;127515;127516;127517;127518;127519;127520;127521;127522;127523;127524;127525;127526;127527;127528;127529;127530;127531;127532;127533;127534;127535;127536;127537;127538;127539;127540;127541;127542;127543;127544;127545;127546;127547;127548;127549;127550;127551;127708;127709;127710;127711;127712;127713;127714;127715;127716;127717;127718;127719;127720;127721;127722;127723;127724;127725;127726;127727;127728;127729;127730;127731;127732;127733;127734;127735;127736;127737;127738;127739;127740;127741;127742;127743;127744;127745;127746;127747;127748;127749;127750;127751;127752;127753;127754;127755;127756;127757;127758;127759;127760;127761;127762;127763;127764;127765;127766;127767;127768;127769;129599;137658;137659;137660;137661;137662;137663;137664;137665;137666;137667;137668;137669;137670;137671;137672;137673;137674;137675;137676;137677;137678;137679;137680;137681;137682;137683;137684;137685;137686;137687;137688;137689;137690;139800;139801;139802;139803;139804;139805;139806;139807;139808;139809;139810;139811;139812;139813;139814;139815;139816;139817;139818;139819;139820;139821;139822;139823;139824;139825;139826;139827;139828;139829;139830;139831;139832;152277;152278;152279;152280;152281;160864;160865;160866;160867;160868;160869;160870;160871;160872;160873;160874;160875;160876;167440;167441;167442;167443;167444;167445;167446;167447;167448;167449;167450;167451;167452;169043;169044;169045;169046;169047;169048;169049;169050;169051;169052;169053;169054;169055;169056;169057;169058;169059;169060;169061;169062;169063;169064;169065;169066;169067;169068;169069;169070;169071;169072;169073;169074;169075;169076;169077;169078;169079;169080;169653;169654;169655;169656;169657;169658;169659;169660;169661;169662;169663;169664;169665;169666;169667;169668;169669;169670;169671;169672;169673;169674;169675;169676;169677;169678;169679;169680;169681;169682;169683;169684;169685;169686;169687;169688;169689;169690;169691;169692;169693;174781;174782;174783;174784;174785;174786;174787;174788;174789;174790;174791;175841;175842;175843;175844;175845;175846;175847;175848;175849;175850;175851;175852;175853;175854;175855;175856;175857;175858;175859;175860;175861;175862;175863;175864;175880;175881;175882;175883;175884;175885;175886;175887;175888;175889;175890;175891;175892;175893;175894;175895;175896;175897;175898;175899;175900;175901;190487;190488;190489;190490;190491;190492;190493;190494;190495;190496;190497;190498;190499;190500;190501;190502;190503;190504;194692;194693;194694;194695;194696;194697;194698;194699;194700;194701;194702;194703;194704;194705;194706;194707;194708;194709;197347;197348;197349;197350;197351;197352;197353;197354;197355;197356;197357;197358;197359;197360;197361;202368;202369;202370;202371;202372;202373;202374;202375;202376;202377;202378;202379;202380;202381;202382;202383;219745;219746;219747;219748;219749;219750;219751;219752;219753;219754;219755;219756;219757;219758;219759;219760;219761;219762;219763;219764;219765;219766;219767;219768;219769;219770;219771;219772;219773;219774;219775;219776;219777;219778;219779;219780;224331;224332;224333;224334;224335;224336;224337;224338;224339;224340;224341;224342;224343;224344;224345;224346;224347;224348;224349;224350;224351;224352;224353;224354;224355;224356;224357;224358;224359;224360;224361;224362;224363;224364;224365;224366;224367;224368;224369;224370;224371;224372;224373;224374;224375;224376;224377;224378;224379;224380;224381;224382;224383;224860;224861;224862;224863;224864;224865;224866;224867;224868;224869;224870;224871;224872;224873;224874;224875;224876;224877;224878;224879;224880;224881;224882;224883;224884;224885;224886;224887;224888;224889;224890;225049;225050;225051;225052;225053;225054;225055;225056;225057;225058;225059;225060;225061;225062;225063;225064;225065;225066;225067;225068;225069;225070;225071;225072	27281;27282;27283;27284;27285;27286;27287;27288;27289;27290;27291;27292;27293;27294;27295;27296;27297;27298;27299;27300;45326;45327;45328;45329;45330;45331;45332;45333;45334;45335;45336;45337;45338;45339;45340;45341;45342;45343;45344;45345;45346;45347;45348;45349;45350;45351;45352;45353;45354;45355;45356;45357;45358;45359;45360;45361;45362;45363;45364;45365;45366;45367;45368;45369;45370;45371;51164;51165;51166;51167;58498;58499;58500;58501;58502;58503;58504;58505;58506;58507;58508;58509;58510;58511;58512;58513;58514;58515;58516;58517;58518;58519;58520;58521;58522;58523;58524;58525;58526;58527;58528;58529;58530;58531;58532;58533;62730;62731;62732;62733;62734;62735;62736;62737;62738;62739;62740;62741;62742;62743;62744;62745;62746;62747;62748;65974;65975;65976;65977;65978;65979;65980;65981;65982;65983;65984;65985;65986;65987;65988;65989;65990;65991;65992;65993;65994;65995;65996;65997;65998;65999;66000;66001;66002;66003;66004;66005;66006;66007;66008;66009;66010;66011;66012;66013;66014;66015;66016;66017;66018;66019;66020;66021;66022;66023;66024;66025;66026;66027;66028;66029;66030;66031;66032;66033;66034;66035;66036;66037;66038;66039;66040;66041;66042;66043;66044;66045;66046;66047;66048;66049;66050;66051;66052;66053;66054;66055;66056;66057;66058;66059;66060;66061;66062;66063;66064;66065;66066;66067;66068;66069;66070;66071;66072;66073;66074;66075;66076;66077;66078;66079;66080;66081;66082;66083;66084;66085;66086;66087;66088;66089;66090;69948;69949;69950;69951;69952;69953;69954;69955;69956;69957;69958;69959;69960;69961;69962;69963;69964;69965;69966;69967;69968;69969;69970;69971;69972;69973;69974;69975;69976;69977;69978;69979;69980;69981;69982;69983;69984;69985;69986;69987;69988;69989;69990;69991;69992;69993;69994;69995;69996;69997;69998;69999;70000;70001;70002;70003;70004;70005;70006;70007;70008;70009;70010;70011;70012;70013;70014;70015;70016;70017;70018;70019;70020;70021;70022;70023;70024;70025;70026;70027;70028;70029;70030;71802;71803;71804;71805;71806;71807;71808;71809;71810;71811;71812;71813;71814;71815;71816;71817;71818;71819;71820;71821;71822;71823;71824;71825;71826;71827;71828;71829;71830;71831;71832;71833;71834;72260;72261;72262;72263;72264;72265;72266;72267;72268;72269;72270;72271;72272;72273;72274;72275;72276;72277;72278;72279;72280;72281;72282;72283;72284;72285;72286;72287;72288;72289;72290;72291;72292;72293;72294;72295;72296;72297;72298;72299;72300;72301;72302;72303;72304;72305;72306;72307;72308;72309;72310;72311;72312;72313;72314;72315;72316;72317;72318;72319;72320;72321;72322;73066;73067;73068;73069;73070;73071;73072;73073;73074;73075;73076;73077;73078;73079;73080;73081;73082;73083;73084;73085;73086;73087;79058;79059;79060;79061;79062;79063;79064;79065;79066;79067;79068;79069;115046;115047;115048;115049;115050;115051;115052;115053;115054;115055;115056;115057;115058;115059;115060;115061;115062;115063;115064;115065;115066;115067;115068;115069;115070;115071;115072;115073;115074;132872;132873;132874;132875;132876;132877;132878;132879;132880;132881;132882;132883;132884;132885;132886;132887;132888;132889;132890;132891;132892;132893;132894;132895;132896;132897;132898;132899;132900;132901;132902;132903;132904;132905;132906;132907;132908;132909;132910;132911;132912;132913;132914;132915;132916;132917;132918;132919;132920;132921;132922;132923;132924;132925;132926;132927;132928;132929;132930;132931;132932;132933;132934;132935;132936;132937;132938;132939;132940;132941;132942;132943;132944;132945;132946;132947;132948;132949;132950;132951;132952;132953;132954;132955;132956;132957;132958;132959;132960;132961;132962;132963;132964;132965;132966;132967;132968;132969;132970;132971;132972;132973;132974;132975;141551;141552;141553;141554;141555;141556;141557;141558;141559;141560;141561;141562;141563;141564;141565;141566;141567;141568;141569;141570;141571;141572;141573;141574;141575;141576;141577;141578;141579;141580;141581;141582;141583;141584;141585;141586;141587;141588;141589;141590;141591;141592;141593;141594;141595;141596;141597;141598;141599;141600;141601;141602;141603;141604;141605;141606;141607;141608;141609;141610;141611;141612;141613;141614;141615;141616;141617;141618;141619;141620;141621;141622;141623;141624;141625;141626;141627;141628;141629;141630;141631;141632;141633;141634;141635;141636;141637;141638;141639;141640;141641;141642;141643;141644;141645;141646;141647;141648;141649;141650;141651;141652;141653;141654;141655;141656;141657;141658;141659;141660;141661;141662;141663;141664;141665;141666;141667;153242;153243;153244;153245;153246;153247;153248;153249;153250;153302;153303;153304;153305;153306;153307;153308;153309;153310;153311;153312;153313;153314;153315;155628;155629;155630;155631;155632;155633;155634;155635;155636;155637;155638;155639;155640;155641;155642;155643;155644;155645;155646;155647;155648;155649;155650;155651;155652;155653;155654;155655;155656;155657;155658;155659;155660;155661;155662;155663;155664;155665;155666;155667;155668;155669;155670;155671;155672;155673;155674;155675;155676;155677;155678;169032;169033;169034;169035;169036;169037;169038;169039;169040;169041;169042;169043;169044;169045;169046;169047;169048;169049;169050;169051;169052;169053;169054;169055;169056;169057;169058;169059;169060;169061;169062;169063;169064;169065;169066;169067;169068;169069;169070;169071;169072;169073;169074;169075;169076;169077;169078;169079;169080;169081;169082;169083;169084;169085;171773;171774;171775;171776;171777;171778;171779;171780;171781;171782;171783;171784;171785;171786;171787;171788;171789;171790;171791;171792;171793;171794;171795;171796;171797;171798;171799;171800;171801;171802;171803;171804;171805;171806;171807;171808;171809;171810;171811;171812;171813;171814;171815;171816;171817;171818;171819;171820;171821;171822;171823;171824;171825;171826;171827;171828;171829;171830;171831;171832;171833;171834;171835;171836;171837;171838;171839;171840;171841;171842;171843;171844;171845;171846;171847;171848;171849;171850;171851;171852;171853;171854;171855;171856;171857;171858;171859;171860;171861;171862;171863;171864;171865;171866;171867;171868;171869;171870;171871;171872;171873;171874;171875;171876;171877;171878;171879;171880;171881;171882;171883;171884;171885;171886;171887;171888;171889;171890;171891;171892;171893;171894;171895;171896;171897;171898;171899;171900;171901;171902;171903;171904;171905;171906;171907;171908;171909;171910;177346;177347;177348;177349;177350;177351;177352;177353;177354;177355;177356;177357;177358;177359;177360;177361;177362;177363;177364;177365;177366;177367;177368;177369;177370;177371;177372;177373;180459;180460;180461;180462;180463;180464;180465;180466;180467;180468;180469;180470;180471;180472;180473;180474;180475;180476;180477;180478;180479;180480;180481;180482;180483;180484;180485;180486;180487;180488;180489;180490;180491;180492;180493;180494;180495;180496;180497;180498;180499;180500;180501;180502;180503;180504;180505;180506;180507;180508;180509;180510;180511;180512;180513;180514;180515;180516;180517;180518;180519;180520;180521;180522;180523;180524;180525;180526;180527;180528;180529;180530;180531;180532;180533;180534;180535;180536;180537;180538;180539;180540;180541;180542;180543;180544;180545;180546;180547;180548;180549;180550;180551;180552;180553;180554;180555;180556;180557;180558;180559;180560;180561;180562;180563;180564;180565;180566;180567;180568;180569;180570;180571;180572;180573;180574;180575;180576;180577;180578;180579;180580;180581;180582;180583;180584;180585;180586;180587;180588;180589;180590;180591;180592;180593;180594;180595;180596;180597;180598;180599;180600;180601;180602;180603;180604;180605;180606;180607;180608;180609;180610;180611;180612;180613;180614;180615;180616;180617;180618;180619;180620;180621;180622;180623;180624;180625;180626;180627;180628;180629;180630;180631;180632;180633;180634;180635;180636;180637;180638;180639;180640;180641;180642;180643;180644;180645;180646;180647;180648;180649;180650;180651;180652;187277;187278;187279;187280;187281;187282;187283;187284;187285;187286;187287;187288;187289;187290;187291;187292;187293;187294;187295;187296;187297;187298;187299;187300;187301;187302;187303;187304;187305;187306;187307;187308;187309;187310;187311;187312;187313;187314;187315;187316;187317;187318;187319;187320;187321;187322;187323;187324;187325;187326;187327;187328;187329;187330;187331;187332;187333;187334;187335;187336;187337;187338;187339;187340;187341;187342;187343;187344;187345;187346;187347;187348;187349;187350;187351;187352;187353;187354;187355;187356;187357;187358;187359;187360;187361;187362;187363;187364;187365;187366;187367;187368;187369;187370;187576;187577;187578;187579;187580;187581;187582;187583;187584;187585;187586;187587;187588;187589;187590;187591;187592;187593;187594;187595;187596;187597;187598;187599;187600;187601;187602;187603;187604;187605;187606;187607;187608;187609;187610;187611;187612;187613;187614;187615;187616;187617;187618;187619;187620;187621;187622;187623;187624;187625;187626;187627;187628;187629;187630;187631;187632;187633;187634;187635;187636;187637;187638;187639;187640;187641;187642;187643;187644;187645;187646;187647;187648;187649;187650;187651;187652;187653;187654;187655;187656;187657;187658;187659;187660;187661;187662;187663;187664;187665;187666;187667;187668;187669;187670;187671;187672;187673;187674;187675;187676;187677;187678;187679;187680;187681;187682;187683;187684;187685;187686;187687;187688;187689;187690;187691;187692;187693;187694;187695;187696;187697;187698;187699;187700;187701;187702;187703;187704;187705;187706;187707;187708;187709;187710;187711;187712;187713;187714;187715;187716;187717;187718;187719;187720;187721;187722;187723;187724;187725;187726;187727;187728;187729;187730;187731;187732;187733;187734;187735;187736;187737;187738;187739;187740;187741;187742;187743;187744;187745;190294;202258;202259;202260;202261;202262;202263;202264;202265;202266;202267;202268;202269;202270;202271;202272;202273;202274;202275;202276;202277;202278;202279;202280;202281;202282;202283;202284;202285;202286;202287;202288;202289;202290;202291;202292;202293;202294;202295;202296;202297;202298;202299;202300;202301;202302;202303;202304;202305;202306;202307;202308;202309;202310;202311;202312;202313;202314;202315;202316;202317;202318;202319;202320;202321;202322;202323;202324;202325;202326;202327;202328;202329;202330;202331;202332;202333;202334;202335;202336;202337;202338;205262;205263;205264;205265;205266;205267;205268;205269;205270;205271;205272;205273;205274;205275;205276;205277;205278;205279;205280;205281;205282;205283;205284;205285;205286;205287;205288;205289;205290;205291;205292;205293;205294;205295;205296;205297;205298;205299;205300;205301;205302;205303;205304;205305;205306;205307;205308;205309;205310;205311;205312;205313;205314;205315;228494;228495;228496;228497;228498;228499;228500;228501;228502;241097;241098;241099;241100;241101;241102;241103;241104;241105;241106;241107;241108;241109;241110;241111;241112;241113;241114;241115;250284;250285;250286;250287;250288;250289;250290;250291;250292;250293;250294;250295;250296;250297;250298;252369;252370;252371;252372;252373;252374;252375;252376;252377;252378;252379;252380;252381;252382;252383;252384;252385;252386;252387;252388;252389;252390;252391;252392;252393;252394;252395;252396;252397;252398;252399;252400;252401;252402;252403;252404;252405;252406;252407;252408;252409;252410;252411;252412;252413;252414;252415;253300;253301;253302;253303;253304;253305;253306;253307;253308;253309;253310;253311;253312;253313;253314;253315;253316;253317;253318;253319;253320;253321;253322;253323;253324;253325;253326;253327;253328;253329;253330;253331;253332;253333;253334;253335;253336;253337;253338;253339;253340;253341;253342;253343;253344;253345;253346;253347;253348;253349;253350;253351;253352;253353;253354;253355;253356;253357;253358;253359;253360;253361;253362;253363;253364;253365;253366;253367;253368;253369;253370;253371;253372;253373;253374;253375;253376;253377;253378;253379;253380;253381;260771;260772;260773;260774;260775;260776;260777;260778;260779;260780;260781;260782;260783;262362;262363;262364;262365;262366;262367;262368;262369;262370;262371;262372;262373;262374;262375;262376;262377;262378;262379;262380;262381;262382;262383;262384;262385;262416;262417;262418;262419;262420;262421;262422;262423;262424;262425;262426;262427;262428;262429;262430;262431;262432;262433;262434;262435;262436;262437;262438;262439;262440;262441;283816;283817;283818;283819;283820;283821;283822;283823;283824;283825;283826;283827;283828;283829;283830;283831;283832;283833;283834;283835;283836;283837;283838;283839;283840;283841;283842;283843;283844;283845;283846;283847;283848;283849;283850;283851;283852;283853;283854;283855;283856;283857;283858;283859;283860;283861;283862;283863;289850;289851;289852;289853;289854;289855;289856;289857;289858;289859;289860;289861;289862;289863;289864;289865;289866;289867;289868;289869;289870;289871;289872;293470;293471;293472;293473;293474;293475;293476;293477;293478;293479;293480;293481;293482;293483;293484;300943;300944;300945;300946;300947;300948;300949;300950;300951;300952;300953;300954;300955;300956;300957;300958;327139;327140;327141;327142;327143;327144;327145;327146;327147;327148;327149;327150;327151;327152;327153;327154;327155;327156;327157;327158;327159;327160;327161;327162;327163;327164;327165;327166;327167;327168;327169;327170;327171;327172;327173;327174;327175;327176;327177;327178;327179;327180;327181;327182;327183;327184;327185;327186;327187;327188;327189;327190;327191;327192;327193;327194;327195;327196;327197;327198;327199;327200;327201;327202;327203;327204;327205;327206;327207;327208;327209;327210;327211;327212;327213;327214;327215;327216;327217;327218;327219;327220;327221;333671;333672;333673;333674;333675;333676;333677;333678;333679;333680;333681;333682;333683;333684;333685;333686;333687;333688;333689;333690;333691;333692;333693;333694;333695;333696;333697;333698;333699;333700;333701;333702;333703;333704;333705;333706;333707;333708;333709;333710;333711;333712;333713;333714;333715;333716;333717;333718;333719;333720;333721;333722;333723;333724;333725;333726;333727;333728;333729;333730;333731;333732;333733;333734;333735;333736;333737;333738;333739;333740;333741;333742;333743;333744;333745;333746;333747;333748;333749;333750;333751;333752;333753;333754;333755;333756;333757;333758;333759;333760;333761;333762;333763;334460;334461;334462;334463;334464;334465;334466;334467;334468;334469;334470;334471;334472;334473;334474;334475;334476;334477;334478;334479;334480;334481;334482;334483;334484;334485;334486;334487;334488;334489;334490;334491;334492;334493;334494;334495;334496;334497;334498;334499;334500;334501;334502;334503;334504;334505;334506;334507;334508;334509;334510;334511;334512;334513;334514;334515;334516;334748;334749;334750;334751;334752;334753;334754;334755;334756;334757;334758;334759;334760;334761;334762;334763;334764;334765;334766;334767;334768;334769;334770;334771;334772;334773;334774;334775;334776;334777;334778;334779;334780;334781;334782;334783;334784;334785;334786;334787;334788;334789;334790;334791;334792;334793;334794;334795;334796;334797;334798;334799;334800;334801;334802;334803;334804;334805;334806;334807;334808;334809;334810;334811;334812;334813;334814;334815;334816;334817;334818;334819;334820;334821;334822;334823;334824;334825;334826;334827;334828;334829;334830;334831;334832;334833;334834	27284;45359;51166;58505;58514;62735;65982;69998;70020;71820;72260;72280;73083;79058;115072;132897;132945;141627;141654;141666;153244;153304;155639;155662;169052;169071;171777;177368;180554;180645;187277;187301;187584;187605;187657;190294;202290;202313;205264;205278;228495;241109;250292;252371;252392;253312;253322;260776;262370;262378;262431;283830;289857;289872;293477;300948;327147;333692;333703;333725;334467;334501;334825	55;56;57	154;193;347
Q8IX90	Q8IX90	17	17	17	Spindle and kinetochore-associated protein 3	SKA3	Spindle and kinetochore-associated protein 3 OS=Homo sapiens OX=9606 GN=SKA3 PE=1 SV=2	1	17	17	17	10	9	14	9	12	12	9	14	10	14	11	13	7	1	7	4	3	5	10	9	14	9	12	12	9	14	10	14	11	13	7	1	7	4	3	5	10	9	14	9	12	12	9	14	10	14	11	13	7	1	7	4	3	5	63.1	63.1	63.1	46.359	412	412	0	162.73	37.1	34.2	47.8	34.5	47.3	44.9	34.5	52.9	37.4	47.3	39.3	42.5	28.6	3.4	25.7	14.8	10	16.7	1512000000	57286000	45337000	152490000	68082000	143340000	120270000	73129000	225250000	110200000	175150000	75021000	104860000	59816000	2434500	34330000	31597000	15178000	18269000	73901000	69833000	82891000	62923000	66828000	72826000	202577000	56001000	72541000	56343000	63592000	60027000	64525000	48434000	0	50530000	98964000	0.488525	2	30247000	27188000	38520000	15	11	24	13	18	17	10	24	14	22	16	18	8	1	9	7	4	5	236				1930	1496;14244;14289;15840;17569;19627;19721;22954;23127;23128;23950;24657;26179;27173;27319;31679;31916	True;True;True;True;True;True;True;True;True;True;True;True;True;True;True;True;True	1506;14356;14401;15959;17704;19809;19904;23158;23334;23335;24162;24875;26403;27403;27549;31932;32171	12120;12121;12122;12123;12124;12125;12126;12127;12128;12129;12130;12131;12132;12133;12134;12135;12136;111886;111887;111888;112172;112173;112174;112175;112176;112177;112178;112179;112180;112181;112182;125064;125065;125066;125067;125068;125069;125070;125071;125072;125073;125074;125075;125076;125077;125078;138286;138287;138288;138289;138290;138291;138292;155361;155362;155363;155364;155365;155366;155367;155368;155369;155370;155371;155372;155373;155374;155375;155376;155377;155378;156050;179592;179593;181051;181052;181053;181054;181055;181056;181057;181058;181059;181060;181061;181062;181063;181064;181065;181066;187503;187504;187505;187506;187507;187508;187509;187510;187511;187512;187513;187514;187515;187516;187517;192690;192691;192692;192693;192694;192695;192696;192697;192698;192699;192700;204947;204948;204949;204950;204951;204952;204953;204954;204955;204956;204957;212561;212562;212563;212564;212565;212566;212567;212568;212569;212570;212571;212572;213595;213596;213597;213598;213599;248125;248126;248127;248128;248129;248130;248131;248132;248133;248134;248135;248136;248137;248138;248139;248140;248141;248142;248143;248144;248145;249946;249947;249948;249949;249950;249951;249952;249953	17556;17557;17558;17559;17560;17561;17562;17563;17564;17565;17566;17567;17568;17569;17570;17571;17572;17573;17574;17575;17576;17577;17578;17579;17580;17581;17582;17583;164727;164728;164729;164730;165105;165106;165107;165108;165109;165110;165111;165112;165113;165114;165115;165116;165117;165118;165119;165120;183859;183860;183861;183862;183863;183864;183865;183866;183867;183868;183869;183870;183871;183872;183873;183874;183875;183876;183877;183878;183879;183880;183881;183882;183883;203196;203197;203198;203199;203200;203201;203202;233157;233158;233159;233160;233161;233162;233163;233164;233165;233166;233167;233168;233169;233170;233171;233172;233173;233174;233175;233176;233177;233178;233179;233180;233181;233182;233183;233184;233185;233186;234176;267782;267783;269999;270000;270001;270002;270003;270004;270005;270006;270007;270008;270009;270010;270011;270012;270013;270014;270015;279374;279375;279376;279377;279378;279379;279380;279381;279382;279383;279384;279385;279386;279387;279388;279389;279390;279391;279392;279393;279394;279395;287072;287073;287074;287075;287076;287077;287078;287079;287080;287081;287082;287083;287084;287085;287086;304946;304947;304948;304949;304950;304951;304952;304953;304954;304955;304956;304957;304958;304959;304960;304961;304962;304963;304964;304965;304966;304967;304968;316465;316466;316467;316468;316469;316470;316471;316472;316473;316474;316475;316476;316477;317899;317900;317901;317902;317903;369633;369634;369635;369636;369637;369638;369639;369640;369641;369642;369643;369644;369645;369646;369647;369648;369649;369650;369651;369652;369653;372196;372197;372198;372199;372200;372201;372202;372203;372204;372205;372206;372207	17559;164729;165118;183870;203199;233168;234176;267782;269999;270014;279390;287073;304950;316473;317901;369649;372198
P26373	P26373	11	11	11	60S ribosomal protein L13	RPL13	60S ribosomal protein L13 OS=Homo sapiens OX=9606 GN=RPL13 PE=1 SV=4	1	11	11	11	8	4	8	9	8	10	9	9	11	8	9	6	9	2	7	7	8	7	8	4	8	9	8	10	9	9	11	8	9	6	9	2	7	7	8	7	8	4	8	9	8	10	9	9	11	8	9	6	9	2	7	7	8	7	41.2	41.2	41.2	24.261	211	211	0	238.08	32.2	19.9	36.5	36.5	36.5	40.8	40.8	40.8	41.2	36.5	40.8	31.3	40.8	11.4	36.5	36.5	36	35.5	4971100000	160550000	84475000	326520000	401820000	212390000	290360000	243360000	400190000	1464800000	293120000	185060000	187750000	160750000	23460000	97356000	134920000	123540000	180690000	161870000	143860000	183600000	295180000	155600000	154680000	605460000	155030000	187250000	493990000	152860000	140500000	150490000	148210000	43966000	103290000	295466000	0.488003	3	145340000	153990000	178280000	10	6	14	14	16	21	21	18	29	16	15	11	17	3	10	10	14	11	256				691	4914;8194;10493;13800;20044;22545;25345;26679;28338;28339;29265	True;True;True;True;True;True;True;True;True;True;True	4956;8259;10578;13908;13909;20232;22746;25564;26906;28577;28578;29506	38671;38672;38673;38674;38675;38676;38677;38678;38679;38680;38681;38682;38683;63938;63939;63940;63941;63942;63943;63944;63945;63946;63947;63948;63949;63950;63951;63952;63953;63954;63955;63956;82059;82060;82061;82062;82063;82064;82065;82066;82067;82068;82069;82070;82071;82072;82073;82074;82075;82076;82077;82078;82079;82080;82081;108560;108561;108562;108563;108564;108565;108566;108567;108568;108569;108570;108571;108572;108573;108574;108575;108576;108577;108578;108579;108580;108581;108582;108583;158666;158667;158668;158669;176527;176528;176529;176530;176531;176532;176533;176534;176535;176536;176537;176538;176539;176540;197963;197964;197965;197966;197967;197968;197969;197970;197971;197972;197973;197974;197975;197976;197977;197978;197979;197980;208853;208854;208855;208856;208857;208858;208859;208860;208861;208862;221587;221588;221589;221590;221591;221592;221593;221594;221595;221596;221597;221598;221599;221600;221601;229147;229148;229149;229150;229151;229152;229153;229154;229155;229156;229157;229158;229159;229160;229161;229162;229163;229164;229165;229166	55710;55711;55712;55713;55714;55715;55716;55717;55718;55719;55720;55721;55722;55723;55724;55725;55726;55727;55728;55729;55730;55731;55732;55733;55734;55735;55736;55737;55738;55739;55740;55741;55742;55743;55744;55745;55746;55747;55748;55749;55750;55751;91840;91841;91842;91843;91844;91845;91846;91847;91848;91849;91850;91851;91852;91853;91854;91855;91856;91857;91858;91859;91860;91861;91862;91863;91864;91865;91866;91867;91868;91869;91870;91871;91872;119932;119933;119934;119935;119936;119937;119938;119939;119940;119941;119942;119943;119944;119945;119946;119947;119948;119949;119950;119951;119952;119953;119954;119955;119956;119957;119958;119959;119960;159821;159822;159823;159824;159825;159826;159827;159828;159829;159830;159831;159832;159833;159834;159835;159836;159837;159838;159839;159840;159841;159842;159843;159844;159845;159846;159847;159848;159849;159850;159851;159852;159853;159854;159855;237990;237991;237992;237993;263285;263286;263287;263288;263289;263290;263291;263292;263293;263294;263295;263296;263297;263298;263299;263300;263301;263302;294359;294360;294361;294362;294363;294364;294365;294366;294367;294368;294369;294370;294371;294372;294373;294374;294375;294376;294377;294378;294379;294380;294381;294382;294383;294384;294385;294386;294387;294388;294389;294390;294391;294392;294393;294394;294395;294396;311073;311074;311075;311076;311077;311078;311079;311080;311081;311082;311083;311084;311085;311086;311087;311088;311089;329770;329771;329772;329773;329774;329775;329776;329777;329778;329779;329780;329781;329782;329783;329784;329785;329786;329787;329788;329789;340832;340833;340834;340835;340836;340837;340838;340839;340840;340841;340842;340843;340844;340845;340846;340847;340848;340849;340850;340851;340852	55726;91852;119947;159823;237990;263295;294370;311074;329777;329789;340847	89	155
Q9H0D6	Q9H0D6	25	25	25	5-3 exoribonuclease 2	XRN2	5-3 exoribonuclease 2 OS=Homo sapiens OX=9606 GN=XRN2 PE=1 SV=1	1	25	25	25	11	8	15	14	13	14	17	14	19	11	10	8	8	1	10	8	6	4	11	8	15	14	13	14	17	14	19	11	10	8	8	1	10	8	6	4	11	8	15	14	13	14	17	14	19	11	10	8	8	1	10	8	6	4	38.6	38.6	38.6	108.58	950	950	0	157.89	15.8	10.5	26.5	21.8	19.3	21.7	27.4	24.1	31.9	17.9	15.4	13.9	12	1.6	16.6	13.6	10.4	6.6	1668400000	115940000	36166000	117820000	126420000	101070000	121570000	178460000	169080000	287770000	95542000	51945000	57984000	35934000	2674700	59156000	49025000	30314000	31520000	75707000	66894000	74869000	84359000	72236000	76301000	232896000	83038000	78191000	96273000	56821000	49783000	50142000	53066000	0	59715000	112781000	0.484255	2	51513000	45997000	40419000	15	12	18	18	16	18	22	22	26	14	13	11	10	2	15	7	6	5	250				2505	209;4369;4578;5770;6641;6644;6652;9485;9749;9929;13221;13459;18044;18224;18225;19271;19641;19674;21612;21809;22376;30074;30771;31280;32236	True;True;True;True;True;True;True;True;True;True;True;True;True;True;True;True;True;True;True;True;True;True;True;True;True	209;4399;4620;5817;6693;6696;6704;9566;9831;10011;13327;13565;18201;18383;18384;19446;19823;19857;21808;22006;22576;30322;31021;31532;32493	1576;1577;1578;1579;1580;1581;1582;1583;1584;1585;1586;1587;1588;1589;1590;1591;1592;34437;34438;34439;34440;34441;34442;34443;34444;34445;36222;36223;36224;45495;45496;45497;45498;45499;45500;45501;45502;45503;45504;45505;45506;45507;45508;45509;45510;45511;51829;51863;51864;51865;51866;51867;51868;51869;51870;51871;51872;51873;51942;51943;51944;51945;51946;51947;51948;51949;51950;51951;51952;51953;51954;51955;74464;74465;74466;74467;74468;74469;74470;76536;76537;76538;76539;76540;76541;76542;76543;76544;76545;76546;76547;76548;76549;76550;77897;104436;104437;105943;105944;105945;105946;105947;105948;105949;105950;105951;105952;105953;105954;105955;141775;141776;142967;142968;142969;142970;142971;142972;152703;152704;152705;152706;152707;152708;152709;152710;152711;152712;152713;155501;155502;155503;155504;155505;155506;155507;155508;155509;155739;155740;155741;155742;155743;169967;169968;169969;171403;171404;171405;171406;171407;171408;171409;171410;171411;171412;171413;175512;175513;175514;175515;175516;175517;175518;235569;235570;235571;235572;235573;240701;240702;240703;240704;240705;244510;244511;244512;244513;244514;244515;244516;244517;244518;244519;244520;244521;244522;252562;252563;252564;252565	2246;2247;2248;2249;2250;2251;2252;2253;2254;2255;2256;2257;2258;2259;2260;2261;2262;2263;2264;2265;2266;2267;2268;2269;2270;2271;2272;2273;2274;2275;2276;2277;2278;2279;2280;2281;2282;2283;2284;2285;49462;49463;49464;49465;49466;49467;49468;49469;49470;49471;49472;49473;52228;52229;52230;65551;65552;65553;65554;65555;65556;65557;65558;65559;65560;65561;65562;65563;65564;65565;65566;65567;65568;65569;65570;65571;65572;65573;65574;65575;65576;65577;65578;65579;65580;65581;65582;65583;65584;65585;65586;74550;74613;74614;74615;74616;74617;74618;74619;74620;74621;74622;74623;74721;74722;74723;74724;74725;74726;74727;74728;74729;74730;74731;74732;74733;74734;107851;107852;107853;107854;107855;107856;107857;107858;107859;107860;107861;110983;110984;110985;110986;110987;110988;110989;110990;110991;110992;110993;110994;110995;110996;110997;110998;110999;111000;111001;111002;111003;113115;153967;153968;156096;156097;156098;156099;156100;156101;156102;156103;156104;156105;156106;156107;156108;156109;156110;208072;208073;209604;209605;209606;209607;209608;209609;229300;229301;229302;229303;229304;229305;229306;229307;229308;229309;229310;229311;229312;233381;233382;233383;233384;233385;233386;233387;233388;233389;233390;233391;233756;233757;233758;233759;233760;253852;253853;253854;255915;255916;255917;255918;255919;255920;255921;255922;255923;255924;255925;255926;261895;261896;261897;261898;261899;261900;261901;350117;350118;350119;350120;350121;357433;357434;357435;357436;357437;362998;362999;363000;363001;363002;363003;363004;363005;363006;363007;363008;363009;363010;363011;363012;363013;363014;377128;377129;377130;377131	2252;49471;52229;65571;74550;74618;74728;107854;110987;113115;153967;156105;208073;209604;209608;229310;233385;233756;253852;255920;261899;350117;357437;363009;377128
Q9NUU7;Q9UMR2	Q9NUU7;Q9UMR2	11;8	11;8	11;8	ATP-dependent RNA helicase DDX19A;ATP-dependent RNA helicase DDX19B	DDX19A;DDX19B	ATP-dependent RNA helicase DDX19A OS=Homo sapiens OX=9606 GN=DDX19A PE=1 SV=1;ATP-dependent RNA helicase DDX19B OS=Homo sapiens OX=9606 GN=DDX19B PE=1 SV=1	2	11	11	11	6	4	7	5	6	6	5	6	4	7	5	6	4	0	2	1	1	1	6	4	7	5	6	6	5	6	4	7	5	6	4	0	2	1	1	1	6	4	7	5	6	6	5	6	4	7	5	6	4	0	2	1	1	1	43.1	43.1	43.1	53.974	478	478;479	0	41.341	26.2	18.6	28.7	21.5	25.5	28.7	22.2	25.7	20.1	27.8	18.8	28.7	15.9	0	7.3	5.2	5.2	5.2	513890000	29383000	17240000	63758000	24688000	33692000	47091000	34660000	54928000	43674000	53127000	25178000	40181000	19874000	0	9993400	6554500	4580100	5287600	24576000	23678000	28395000	26916000	26820000	24399000	78135000	21465000	21844000	23250000	22767000	22980000	22631000	23505000	0	14117000	37622000	0.4815	2	0	0	0	7	4	8	5	6	6	5	8	4	8	4	5	4	0	2	1	1	1	79				2691	2643;5267;10225;10838;11879;12068;15191;21830;24463;28712;28913	True;True;True;True;True;True;True;True;True;True;True	2662;5311;10309;10925;11977;12166;15305;22027;24681;28952;29154	21259;21260;41471;80036;84814;84815;84816;94097;94098;94099;94100;94101;94102;94103;94104;95411;95412;95413;95414;95415;95416;95417;95418;95419;95420;95421;119546;119547;119548;119549;119550;119551;119552;119553;171600;171601;171602;171603;171604;171605;171606;171607;171608;191417;191418;191419;191420;191421;191422;191423;191424;191425;191426;191427;191428;191429;191430;224629;224630;224631;224632;224633;224634;224635;224636;224637;224638;224639;224640;226477;226478;226479;226480;226481;226482;226483;226484	30440;30441;59788;116491;123864;123865;123866;138915;138916;138917;138918;138919;138920;138921;138922;140745;140746;140747;140748;140749;140750;140751;140752;140753;140754;140755;175903;175904;175905;175906;175907;175908;175909;175910;256226;256227;256228;256229;256230;256231;256232;256233;256234;285146;285147;285148;285149;285150;285151;285152;285153;285154;285155;285156;285157;285158;285159;285160;285161;334149;334150;334151;334152;334153;334154;334155;334156;334157;334158;334159;334160;334161;337005;337006;337007;337008;337009;337010;337011;337012;337013	30441;59788;116491;123864;138922;140747;175904;256226;285153;334157;337007
Q15233	Q15233	28	28	26	Non-POU domain-containing octamer-binding protein	NONO	Non-POU domain-containing octamer-binding protein OS=Homo sapiens OX=9606 GN=NONO PE=1 SV=4	1	28	28	26	24	17	24	19	22	26	20	23	24	18	18	17	13	7	13	13	12	10	24	17	24	19	22	26	20	23	24	18	18	17	13	7	13	13	12	10	23	16	23	18	20	24	18	21	22	16	17	15	12	7	12	12	11	9	64.5	64.5	61.4	54.231	471	471	0	323.31	62.8	47.3	62.8	55.8	59.7	62.4	54.6	57.3	60.1	56.1	53.1	52.2	38.4	24.8	41	36.9	35	32.7	12072000000	965780000	380970000	1773000000	600200000	749390000	1249200000	650450000	1429700000	1546100000	497380000	492390000	559400000	269160000	60136000	322920000	214440000	144470000	167100000	648800000	579740000	740150000	529240000	582590000	647750000	1759580000	536510000	667220000	538430000	290320000	300920000	349520000	282140000	229200000	335320000	846660000	0.481172	3	259500000	246650000	228830000	43	35	54	36	42	52	40	49	50	25	25	29	22	12	22	21	20	18	595				1485	272;273;988;1622;1623;3033;3544;3545;6452;6518;6855;7851;8545;9775;14273;14274;14561;14562;17862;19217;20795;21140;22264;22265;22414;26806;28662;28663	True;True;True;True;True;True;True;True;True;True;True;True;True;True;True;True;True;True;True;True;True;True;True;True;True;True;True;True	272;273;993;1634;1635;3055;3569;3570;6503;6569;6570;6911;6912;7912;8615;9857;14385;14386;14673;14674;18012;18013;19392;20987;21335;22464;22465;22615;27033;28902;28903	2134;2135;2136;2137;2138;2139;2140;2141;2142;2143;2144;2145;2146;2147;2148;2149;2150;2151;2152;2153;2154;7872;7873;13068;13069;13070;13071;13072;13073;13074;13075;13076;13077;13078;13079;13080;13081;13082;13083;13084;13085;13086;13087;13088;13089;13090;24350;24351;24352;24353;24354;24355;24356;24357;24358;24359;24360;24361;24362;24363;24364;24365;24366;28115;28116;28117;28118;28119;28120;28121;28122;28123;28124;28125;28126;28127;28128;28129;28130;28131;28132;28133;28134;28135;28136;28137;50224;50225;50226;50227;50228;50229;50230;50231;50232;50233;50234;50840;50841;50842;50843;50844;50845;50846;50847;50848;50849;50850;50851;50852;50853;50854;50855;50856;50857;50858;50859;50860;50861;50862;53616;53617;53618;53619;53620;53621;53622;53623;53624;53625;53626;53627;53628;53629;53630;53631;53632;53633;53634;53635;53636;53637;53638;53639;53640;53641;53642;53643;53644;53645;53646;53647;53648;53649;53650;53651;53652;53653;53654;53655;53656;61128;61129;61130;61131;61132;61133;61134;61135;61136;61137;61138;61139;61140;61141;61142;61143;61144;61145;61146;61147;61148;61149;61150;61151;61152;61153;61154;61155;61156;61157;61158;66932;66933;66934;66935;66936;66937;66938;66939;66940;66941;66942;66943;66944;66945;66946;66947;66948;66949;66950;66951;66952;66953;66954;66955;66956;66957;66958;66959;66960;66961;66962;66963;66964;66965;76700;76701;76702;76703;76704;76705;76706;76707;76708;76709;76710;76711;76712;76713;76714;76715;112052;112053;112054;112055;112056;112057;112058;112059;112060;112061;112062;112063;112064;112065;112066;112067;114219;114220;114221;114222;114223;114224;114225;114226;114227;114228;114229;114230;114231;114232;114233;114234;114235;114236;114237;114238;114239;114240;114241;114242;114243;114244;114245;114246;114247;114248;114249;114250;114251;114252;114253;114254;114255;114256;114257;140439;140440;140441;140442;140443;140444;140445;140446;140447;140448;140449;140450;140451;140452;140453;140454;140455;140456;140457;140458;140459;140460;140461;140462;152195;152196;152197;152198;152199;152200;152201;152202;152203;152204;152205;152206;164144;164145;164146;164147;164148;164149;164150;164151;164152;164153;164154;166568;166569;166570;166571;166572;166573;166574;166575;174756;174757;174758;174759;174760;174761;174762;174763;174764;174765;174766;174767;174768;174769;174770;174771;175766;175767;175768;175769;175770;175771;209808;209809;209810;209811;209812;209813;209814;224238;224239;224240;224241;224242;224243;224244;224245;224246;224247;224248;224249;224250;224251;224252;224253;224254;224255;224256;224257;224258;224259;224260;224261;224262;224263;224264;224265;224266;224267;224268;224269;224270;224271;224272;224273;224274;224275	3030;3031;3032;3033;3034;3035;3036;3037;3038;3039;3040;3041;3042;3043;3044;3045;3046;3047;3048;3049;3050;3051;3052;11478;11479;18945;18946;18947;18948;18949;18950;18951;18952;18953;18954;18955;18956;18957;18958;18959;18960;18961;18962;18963;18964;18965;18966;18967;18968;18969;18970;18971;18972;18973;18974;18975;18976;18977;18978;18979;18980;18981;18982;34840;34841;34842;34843;34844;34845;34846;34847;34848;34849;34850;34851;34852;34853;34854;34855;34856;34857;34858;34859;34860;34861;34862;34863;34864;34865;34866;34867;40331;40332;40333;40334;40335;40336;40337;40338;40339;40340;40341;40342;40343;40344;40345;40346;40347;40348;40349;40350;40351;40352;40353;40354;72173;72174;72175;72176;72177;72178;72179;72180;72181;72182;72183;72184;72185;72186;73180;73181;73182;73183;73184;73185;73186;73187;73188;73189;73190;73191;73192;73193;73194;73195;73196;73197;73198;73199;73200;73201;73202;73203;73204;73205;73206;73207;73208;73209;73210;73211;73212;73213;73214;73215;73216;73217;73218;73219;77052;77053;77054;77055;77056;77057;77058;77059;77060;77061;77062;77063;77064;77065;77066;77067;77068;77069;77070;77071;77072;77073;77074;77075;77076;77077;77078;77079;77080;77081;77082;77083;77084;77085;77086;77087;77088;77089;77090;77091;77092;77093;77094;77095;77096;77097;77098;77099;77100;77101;77102;77103;77104;77105;77106;77107;77108;77109;77110;77111;77112;77113;77114;77115;87686;87687;87688;87689;87690;87691;87692;87693;87694;87695;87696;87697;87698;87699;87700;87701;87702;87703;87704;87705;87706;87707;87708;87709;87710;87711;87712;87713;87714;87715;87716;87717;87718;87719;87720;87721;87722;87723;87724;87725;87726;87727;87728;87729;87730;87731;87732;87733;87734;87735;87736;87737;87738;87739;87740;87741;87742;87743;96484;96485;96486;96487;96488;96489;96490;96491;96492;96493;96494;96495;96496;96497;96498;96499;96500;96501;96502;96503;96504;96505;96506;96507;96508;96509;96510;96511;96512;96513;96514;96515;96516;96517;96518;96519;96520;96521;96522;96523;96524;96525;111207;111208;111209;111210;111211;111212;111213;111214;111215;111216;111217;111218;111219;111220;111221;111222;111223;111224;164930;164931;164932;164933;164934;164935;164936;164937;164938;164939;164940;164941;164942;164943;164944;164945;164946;167960;167961;167962;167963;167964;167965;167966;167967;167968;167969;167970;167971;167972;167973;167974;167975;167976;167977;167978;167979;167980;167981;167982;167983;167984;167985;167986;167987;167988;167989;167990;167991;167992;167993;167994;167995;167996;167997;167998;167999;168000;168001;168002;168003;168004;168005;168006;168007;168008;168009;168010;168011;168012;168013;168014;168015;168016;168017;168018;168019;168020;168021;168022;168023;168024;168025;168026;168027;168028;168029;168030;168031;168032;168033;168034;168035;168036;168037;168038;168039;168040;168041;168042;206157;206158;206159;206160;206161;206162;206163;206164;206165;206166;206167;206168;206169;206170;206171;206172;206173;206174;206175;206176;206177;206178;206179;206180;206181;206182;206183;206184;206185;206186;206187;206188;206189;228392;228393;228394;228395;228396;228397;228398;228399;228400;228401;228402;228403;245716;245717;245718;245719;245720;245721;245722;245723;245724;245725;245726;245727;245728;245729;249090;249091;249092;249093;249094;249095;249096;249097;260735;260736;260737;260738;260739;260740;260741;260742;260743;260744;260745;260746;260747;260748;260749;260750;260751;260752;262238;262239;262240;262241;262242;262243;262244;262245;262246;312325;312326;312327;312328;312329;312330;312331;312332;312333;312334;333532;333533;333534;333535;333536;333537;333538;333539;333540;333541;333542;333543;333544;333545;333546;333547;333548;333549;333550;333551;333552;333553;333554;333555;333556;333557;333558;333559;333560;333561;333562;333563;333564;333565;333566;333567;333568;333569;333570;333571;333572;333573;333574;333575	3034;3046;11479;18945;18958;34841;40341;40346;72176;73201;77082;87714;96512;111211;164937;164946;167981;168015;206165;228394;245720;249090;260736;260751;262243;312328;333537;333553	197;198;199;200	269;384;387;441
O43143	O43143	34	34	33	Pre-mRNA-splicing factor ATP-dependent RNA helicase DHX15	DHX15	Pre-mRNA-splicing factor ATP-dependent RNA helicase DHX15 OS=Homo sapiens OX=9606 GN=DHX15 PE=1 SV=2	1	34	34	33	23	19	27	24	26	26	27	24	31	26	26	23	21	5	16	24	18	23	23	19	27	24	26	26	27	24	31	26	26	23	21	5	16	24	18	23	22	18	26	23	25	25	26	23	30	25	25	22	20	5	15	23	18	22	48.6	48.6	47.4	90.932	795	795	0	323.31	36.9	33.5	42.4	36	38	40.3	38.6	33.3	44.8	40	41.8	35.6	32.8	10.6	27.3	37.6	25.4	34.1	5880200000	196200000	141770000	436170000	306880000	381500000	495920000	446400000	487720000	1019600000	358630000	323710000	273900000	208970000	21107000	105410000	331430000	156050000	188810000	208400000	206580000	249430000	246270000	246190000	272130000	764590000	294880000	266150000	323760000	199770000	198660000	200640000	202450000	38688000	126250000	367388000	0.480503	3	244510000	215280000	200990000	33	34	48	36	51	45	54	56	59	39	37	34	31	7	19	40	26	32	681				171	1866;2576;4484;4911;5021;6274;6487;7349;7554;10178;10491;10492;10893;11247;11635;12007;13132;14704;16294;21032;21873;22226;22540;24165;24456;24457;26082;26280;26610;26819;27771;28143;31584;31870	True;True;True;True;True;True;True;True;True;True;True;True;True;True;True;True;True;True;True;True;True;True;True;True;True;True;True;True;True;True;True;True;True;True	1878;2595;4525;4953;5063;6325;6538;7406;7613;10262;10576;10577;10982;11337;11730;12105;13237;14817;16416;21227;22070;22425;22741;24380;24381;24674;24675;26306;26504;26505;26836;27046;28006;28380;31836;32124	15028;15029;15030;15031;15032;15033;15034;15035;15036;15037;15038;15039;15040;15041;15042;15043;20692;20693;20694;20695;20696;20697;20698;20699;20700;20701;20702;20703;20704;20705;20706;20707;20708;35596;35597;35598;35599;35600;35601;35602;38657;38658;38659;38660;38661;38662;38663;39548;39549;39550;39551;39552;39553;39554;39555;39556;39557;39558;39559;39560;39561;39562;39563;48971;48972;48973;48974;48975;48976;48977;48978;48979;48980;48981;48982;48983;48984;48985;48986;48987;50603;50604;50605;50606;50607;57260;57261;57262;57263;57264;57265;57266;57267;57268;57269;57270;57271;57272;57273;57274;57275;57276;57277;57278;57279;57280;57281;57282;57283;57284;57285;57286;57287;57288;57289;57290;57291;57292;57293;58881;58882;58883;58884;58885;58886;58887;58888;58889;58890;58891;58892;58893;58894;79720;79721;79722;79723;79724;79725;79726;79727;79728;79729;79730;79731;79732;79733;79734;79735;79736;79737;82035;82036;82037;82038;82039;82040;82041;82042;82043;82044;82045;82046;82047;82048;82049;82050;82051;82052;82053;82054;82055;82056;82057;82058;85280;85281;85282;85283;88433;88434;88435;88436;88437;88438;88439;88440;88441;88442;88443;88444;88445;88446;88447;88448;88449;88450;88451;88452;88453;88454;88455;91699;91700;91701;91702;91703;91704;91705;91706;91707;91708;91709;91710;91711;91712;91713;91714;95012;95013;95014;95015;95016;95017;95018;95019;95020;95021;95022;95023;95024;95025;95026;95027;95028;103858;103859;103860;103861;103862;103863;103864;103865;103866;103867;103868;103869;103870;103871;103872;103873;115520;115521;115522;115523;115524;128502;128503;128504;128505;128506;128507;128508;128509;128510;128511;128512;128513;128514;128515;165779;165780;165781;165782;165783;165784;165785;165786;165787;165788;165789;165790;165791;165792;165793;165794;165795;165796;171860;171861;171862;171863;171864;171865;171866;171867;171868;171869;171870;171871;171872;171873;171874;174519;174520;174521;174522;174523;174524;174525;174526;174527;174528;174529;174530;174531;174532;174533;176506;176507;176508;176509;176510;176511;176512;189266;189267;189268;189269;189270;189271;189272;189273;189274;189275;189276;189277;189278;189279;189280;189281;189282;189283;191377;191378;191379;191380;191381;191382;191383;191384;191385;191386;191387;191388;191389;191390;191391;191392;191393;204178;204179;204180;205704;205705;205706;205707;205708;205709;205710;205711;205712;205713;205714;205715;205716;205717;205718;205719;205720;205721;205722;205723;205724;205725;208248;208249;208250;208251;208252;208253;208254;208255;208256;208257;208258;209896;209897;209898;209899;209900;209901;209902;209903;209904;209905;209906;209907;209908;209909;209910;209911;216961;216962;216963;216964;216965;216966;216967;216968;216969;216970;216971;216972;216973;216974;216975;216976;216977;220060;220061;220062;220063;220064;247351;247352;247353;247354;247355;247356;247357;247358;247359;247360;247361;247362;247363;247364;247365;247366;247367;247368;247369;247370;247371;249627;249628;249629;249630;249631;249632;249633;249634;249635;249636;249637;249638;249639;249640;249641;249642	21653;21654;21655;21656;21657;21658;21659;21660;21661;21662;21663;21664;21665;21666;21667;21668;21669;21670;29664;29665;29666;29667;29668;29669;29670;29671;29672;29673;29674;29675;29676;29677;29678;29679;29680;29681;29682;29683;29684;29685;29686;29687;29688;29689;29690;29691;29692;29693;29694;29695;29696;29697;29698;29699;51375;51376;51377;51378;51379;51380;51381;51382;55696;55697;55698;55699;55700;55701;55702;57024;57025;57026;57027;57028;57029;57030;57031;57032;57033;57034;57035;57036;57037;57038;57039;57040;57041;57042;57043;57044;70480;70481;70482;70483;70484;70485;70486;70487;70488;70489;70490;70491;70492;70493;70494;70495;70496;70497;70498;70499;70500;70501;70502;72892;72893;72894;72895;72896;82232;82233;82234;82235;82236;82237;82238;82239;82240;82241;82242;82243;82244;82245;82246;82247;82248;82249;82250;82251;82252;82253;82254;82255;82256;82257;82258;82259;82260;82261;82262;82263;82264;82265;82266;82267;82268;82269;82270;82271;82272;82273;82274;82275;82276;82277;82278;82279;82280;82281;82282;82283;82284;82285;82286;82287;82288;82289;82290;82291;82292;82293;82294;84522;84523;84524;84525;84526;84527;84528;84529;84530;84531;84532;84533;84534;84535;116068;116069;116070;116071;116072;116073;116074;116075;116076;116077;116078;116079;116080;116081;116082;116083;116084;116085;116086;119903;119904;119905;119906;119907;119908;119909;119910;119911;119912;119913;119914;119915;119916;119917;119918;119919;119920;119921;119922;119923;119924;119925;119926;119927;119928;119929;119930;119931;124479;124480;124481;124482;124483;129639;129640;129641;129642;129643;129644;129645;129646;129647;129648;129649;129650;129651;129652;129653;129654;129655;129656;129657;129658;129659;129660;129661;129662;129663;129664;129665;129666;129667;129668;129669;129670;129671;129672;129673;129674;129675;129676;129677;129678;129679;129680;129681;129682;129683;129684;129685;129686;129687;129688;129689;129690;129691;129692;129693;129694;134455;134456;134457;134458;134459;134460;134461;134462;134463;134464;134465;134466;134467;134468;134469;134470;140194;140195;140196;140197;140198;140199;140200;140201;140202;140203;140204;140205;140206;140207;140208;140209;140210;140211;140212;153215;153216;153217;153218;153219;153220;153221;153222;153223;153224;153225;153226;153227;153228;153229;153230;153231;153232;153233;153234;153235;153236;153237;153238;153239;153240;153241;170040;170041;170042;170043;170044;188748;188749;188750;188751;188752;188753;188754;188755;188756;188757;188758;188759;188760;188761;248059;248060;248061;248062;248063;248064;248065;248066;248067;248068;248069;248070;248071;248072;248073;248074;248075;248076;248077;248078;248079;248080;248081;248082;248083;248084;248085;256584;256585;256586;256587;256588;256589;256590;256591;256592;256593;256594;256595;256596;256597;256598;260426;260427;260428;260429;260430;260431;260432;260433;260434;260435;260436;260437;260438;260439;260440;260441;260442;260443;260444;263264;263265;263266;263267;263268;263269;263270;282048;282049;282050;282051;282052;282053;282054;282055;282056;282057;282058;282059;282060;282061;282062;282063;282064;282065;282066;282067;282068;282069;282070;282071;282072;282073;285093;285094;285095;285096;285097;285098;285099;285100;285101;285102;285103;285104;285105;285106;285107;285108;285109;285110;285111;285112;285113;285114;285115;285116;285117;285118;303738;303739;303740;306102;306103;306104;306105;306106;306107;306108;306109;306110;306111;306112;306113;306114;306115;306116;306117;306118;306119;306120;306121;306122;306123;306124;306125;306126;306127;306128;306129;306130;306131;306132;306133;306134;306135;306136;306137;306138;306139;306140;306141;306142;306143;306144;306145;306146;309999;310000;310001;310002;310003;310004;310005;310006;310007;310008;310009;310010;310011;310012;310013;310014;310015;310016;310017;310018;310019;310020;310021;310022;310023;310024;310025;312514;312515;312516;312517;312518;312519;312520;312521;312522;312523;312524;312525;312526;312527;312528;312529;312530;312531;322798;322799;322800;322801;322802;322803;322804;322805;322806;322807;322808;322809;322810;322811;322812;322813;322814;322815;322816;322817;322818;322819;322820;322821;322822;322823;322824;322825;322826;322827;322828;322829;322830;322831;322832;322833;322834;322835;322836;327618;327619;327620;327621;327622;368468;368469;368470;368471;368472;368473;368474;368475;368476;368477;368478;368479;368480;368481;368482;368483;368484;368485;368486;368487;368488;368489;368490;371737;371738;371739;371740;371741;371742;371743;371744;371745;371746;371747;371748;371749;371750;371751;371752;371753;371754;371755;371756	21660;29684;51381;55698;57032;70491;72895;82268;84528;116084;119918;119931;124480;129676;134461;140201;153234;170042;188751;248074;256591;260433;263267;282068;285099;285117;303740;306131;310022;312520;322804;327619;368478;371743	25	494
Q6P2Q9	Q6P2Q9	82	82	82	Pre-mRNA-processing-splicing factor 8	PRPF8	Pre-mRNA-processing-splicing factor 8 OS=Homo sapiens OX=9606 GN=PRPF8 PE=1 SV=2	1	82	82	82	16	15	38	41	37	33	44	39	73	38	38	34	26	2	20	32	27	29	16	15	38	41	37	33	44	39	73	38	38	34	26	2	20	32	27	29	16	15	38	41	37	33	44	39	73	38	38	34	26	2	20	32	27	29	47.2	47.2	47.2	273.6	2335	2335	0	323.31	11.2	10.2	25.2	28.5	25.3	21.3	29	23.2	43.4	25.9	25.7	23.9	18.3	1.5	14.5	22	19.7	18.1	6382900000	124660000	68475000	420210000	361550000	425520000	376660000	575460000	556700000	1492100000	455820000	305620000	294510000	165650000	11043000	115110000	255940000	176580000	201330000	165450000	141450000	210780000	273480000	249240000	247640000	770360000	307120000	254810000	473460000	227560000	215490000	217500000	204680000	17915000	147140000	369735000	0.479951	3	260780000	240360000	229380000	24	19	48	61	53	46	74	61	105	52	47	49	33	2	25	47	32	39	817				1751	389;1134;1135;1361;1503;1704;1981;2004;2197;2403;2430;3363;3981;4103;4104;4255;4256;4427;4482;4724;5161;5610;5814;5980;6304;6815;6843;6933;7539;8836;9191;9445;9862;10291;10677;11626;12256;12257;12976;13209;14496;15113;15358;15448;15938;16937;16938;16990;17291;17334;18132;19412;20614;21048;21164;21415;22243;23535;24205;25715;25901;25974;26210;26367;26690;26704;26745;27137;27664;27665;27728;30075;30834;30954;31095;31107;31387;31663;31821;31822;32219;32258	True;True;True;True;True;True;True;True;True;True;True;True;True;True;True;True;True;True;True;True;True;True;True;True;True;True;True;True;True;True;True;True;True;True;True;True;True;True;True;True;True;True;True;True;True;True;True;True;True;True;True;True;True;True;True;True;True;True;True;True;True;True;True;True;True;True;True;True;True;True;True;True;True;True;True;True;True;True;True;True;True;True	389;1140;1141;1368;1515;1716;1997;2020;2214;2422;2449;3387;4008;4131;4132;4285;4286;4464;4523;4766;5204;5657;5863;6030;6355;6871;6899;6990;7598;8910;9269;9525;9944;10375;10764;11721;12354;12355;13079;13315;14608;15227;15472;15562;16057;17064;17065;17117;17421;17464;18290;19592;20805;21243;21359;21610;22443;23746;24421;25937;26124;26197;26434;26592;26917;26931;26972;27366;27898;27899;27963;30323;31086;31206;31347;31359;31639;31916;32074;32075;32476;32515	3086;9042;9043;9044;9045;9046;10972;10973;10974;10975;10976;10977;10978;10979;10980;10981;10982;12216;12217;12218;12219;13694;13695;13696;16040;16041;16042;16043;16044;16045;16046;16047;16048;16049;16050;16206;16207;16208;16209;16210;16211;16212;16213;16214;16215;16216;16217;16218;16219;16220;17664;17665;17666;17667;17668;17669;17670;17671;17672;17673;17674;17675;17676;17677;17678;17679;17680;19343;19344;19345;19346;19347;19348;19349;19350;19351;19352;19353;19354;19355;19356;19357;19358;19522;19523;26798;26799;31384;31385;31386;31387;31388;31389;31390;31391;32400;32401;32402;32403;32404;32405;32406;32407;32408;32409;32410;32411;32412;32413;32414;32415;32416;33488;33489;35046;35565;35566;35567;35568;35569;35570;35571;35572;35573;35574;35575;35576;35577;35578;35579;35580;35581;35582;37180;37181;40733;40734;40735;40736;44252;44253;44254;44255;44256;44257;44258;44259;44260;44261;44262;44263;44264;44265;44266;44267;44268;45835;45836;45837;45838;45839;45840;45841;45842;45843;45844;45845;45846;45847;45848;46835;46836;46837;46838;46839;46840;46841;46842;46843;46844;46845;46846;46847;46848;46849;46850;46851;49244;53270;53509;53510;53511;53512;54204;54205;54206;54207;58811;69188;69189;69190;72188;72189;72190;72191;72192;72193;72194;72195;72196;72197;72198;72199;72200;74157;74158;74159;74160;74161;74162;74163;74164;74165;74166;77368;77369;77370;77371;77372;77373;77374;77375;80513;80514;83721;83722;83723;83724;83725;83726;83727;83728;83729;83730;83731;83732;83733;83734;83735;91637;91638;91639;91640;91641;91642;91643;91644;91645;91646;91647;91648;91649;91650;96889;96890;96891;96892;96893;96894;96895;96896;96897;96898;96899;96900;96901;96902;102763;104327;104328;104329;104330;104331;104332;104333;104334;104335;113744;113745;113746;113747;113748;113749;113750;113751;113752;113753;113754;113755;113756;113757;113758;118996;118997;118998;118999;119000;119001;119002;120752;120753;121578;121579;121580;121581;121582;121583;121584;121585;121586;121587;121588;121589;121590;121591;121592;125795;125796;125797;125798;125799;125800;125801;125802;125803;125804;125805;125806;125807;125808;125809;133115;133116;133117;133118;133594;133595;133596;133597;133598;133599;133600;133601;133602;133603;133604;133605;133606;133607;133608;133609;136051;136052;136053;136408;136409;136410;136411;136412;136413;136414;136415;136416;136417;136418;136419;142395;153868;153869;153870;162837;165906;165907;165908;165909;165910;165911;165912;165913;165914;165915;165916;166742;166743;168344;168345;168346;168347;168348;174634;184234;184235;184236;184237;184238;184239;184240;184241;184242;184243;184244;184245;184246;184247;184248;184249;189624;189625;189626;189627;189628;189629;189630;189631;189632;189633;189634;189635;189636;189637;201206;201207;201208;201209;201210;201211;201212;201213;201214;201215;201216;201217;201218;201219;202708;202709;202710;202711;202712;202713;202714;202715;202716;202717;202718;202719;202720;202721;202722;202723;202724;203266;203267;203268;203269;205254;205255;205256;205257;205258;205259;205260;205261;205262;205263;205264;205265;205266;205267;205268;205269;205270;205271;206310;206311;208919;208920;208921;208922;208923;208924;208925;208926;208927;208928;208929;208930;208931;208932;208933;208934;208935;208936;209049;209312;212302;212303;212304;212305;212306;212307;212308;212309;212310;212311;216148;216149;216579;235574;235575;235576;241191;242233;242234;242235;242236;242237;242238;242239;242240;242241;242242;242243;242244;242245;242246;242247;243180;243181;243182;243183;243248;245801;245802;245803;245804;245805;245806;245807;245808;245809;245810;245811;245812;248000;248001;248002;248003;248004;248005;248006;248007;248008;248009;248010;248011;248012;248013;248014;248015;248016;248017;248018;248019;249232;249233;249234;249235;249236;249237;249238;249239;249240;249241;249242;249243;249244;249245;249246;249247;249248;249249;249250;252414;252415;252709;252710;252711;252712;252713	4379;13075;13076;13077;13078;13079;15907;15908;15909;15910;15911;15912;15913;15914;15915;15916;15917;15918;15919;15920;17690;17691;17692;17693;19787;19788;19789;23206;23207;23208;23209;23210;23211;23212;23213;23214;23215;23216;23217;23218;23219;23220;23221;23222;23223;23224;23225;23226;23418;23419;23420;23421;23422;23423;23424;23425;23426;23427;23428;23429;23430;23431;23432;23433;23434;25377;25378;25379;25380;25381;25382;25383;25384;25385;25386;25387;25388;25389;25390;25391;25392;25393;25394;25395;25396;25397;25398;25399;27803;27804;27805;27806;27807;27808;27809;27810;27811;27812;27813;27814;27815;27816;27817;27818;27819;27820;27821;28059;28060;38443;38444;38445;45181;45182;45183;45184;45185;45186;45187;45188;46541;46542;46543;46544;46545;46546;46547;46548;46549;46550;46551;46552;46553;46554;46555;46556;46557;46558;46559;46560;46561;46562;46563;46564;46565;46566;46567;46568;48143;48144;50505;51329;51330;51331;51332;51333;51334;51335;51336;51337;51338;51339;51340;51341;51342;51343;51344;51345;51346;51347;51348;51349;51350;51351;51352;51353;51354;51355;51356;51357;51358;53464;53465;58760;58761;58762;58763;63936;63937;63938;63939;63940;63941;63942;63943;63944;63945;63946;63947;63948;63949;63950;63951;63952;63953;63954;63955;63956;63957;66137;66138;66139;66140;66141;66142;66143;66144;66145;66146;66147;66148;66149;66150;66151;66152;66153;66154;66155;66156;66157;66158;66159;66160;66161;66162;66163;66164;66165;66166;66167;67480;67481;67482;67483;67484;67485;67486;67487;67488;67489;67490;67491;67492;67493;67494;67495;67496;67497;67498;67499;67500;67501;67502;67503;67504;70838;76629;76926;76927;76928;76929;76930;77850;77851;77852;77853;84420;99853;99854;99855;104374;104375;104376;104377;104378;104379;104380;104381;104382;104383;104384;104385;104386;104387;107385;107386;107387;107388;107389;107390;107391;107392;107393;107394;107395;107396;107397;112280;112281;112282;112283;112284;112285;112286;112287;112288;112289;112290;112291;112292;117232;117233;122367;122368;122369;122370;122371;122372;122373;122374;122375;122376;122377;122378;122379;122380;122381;134371;134372;134373;134374;134375;134376;134377;134378;134379;134380;134381;134382;134383;134384;134385;134386;134387;134388;134389;142820;142821;142822;142823;142824;142825;142826;142827;142828;142829;142830;142831;142832;142833;142834;151538;153825;153826;153827;153828;153829;153830;153831;153832;153833;153834;153835;153836;153837;153838;153839;167320;167321;167322;167323;167324;167325;167326;167327;167328;167329;167330;167331;167332;167333;167334;167335;167336;167337;167338;167339;167340;167341;167342;167343;167344;167345;175203;175204;175205;175206;175207;175208;175209;177594;177595;178813;178814;178815;178816;178817;178818;178819;178820;178821;178822;178823;178824;178825;178826;178827;184912;184913;184914;184915;184916;184917;184918;184919;184920;184921;184922;184923;184924;184925;184926;184927;184928;184929;184930;184931;184932;184933;184934;184935;184936;184937;184938;184939;184940;184941;184942;184943;184944;195365;195366;195367;195368;196341;196342;196343;196344;196345;196346;196347;196348;196349;196350;196351;196352;196353;196354;196355;196356;196357;196358;199931;199932;199933;200473;200474;200475;200476;200477;200478;200479;200480;200481;200482;200483;200484;200485;200486;200487;208883;231043;231044;231045;243886;248218;248219;248220;248221;248222;248223;248224;248225;248226;248227;248228;248229;249328;249329;251403;251404;251405;251406;251407;260567;274641;274642;274643;274644;274645;274646;274647;274648;274649;274650;274651;274652;274653;274654;274655;274656;274657;274658;274659;274660;274661;274662;274663;274664;282543;282544;282545;282546;282547;282548;282549;282550;282551;282552;282553;282554;282555;282556;299043;299044;299045;299046;299047;299048;299049;299050;299051;299052;299053;299054;299055;299056;299057;299058;299059;299060;301410;301411;301412;301413;301414;301415;301416;301417;301418;301419;301420;301421;301422;301423;301424;301425;301426;301427;301428;302302;302303;302304;302305;302306;305428;305429;305430;305431;305432;305433;305434;305435;305436;305437;305438;305439;305440;305441;305442;305443;305444;305445;305446;305447;305448;305449;305450;305451;305452;305453;305454;305455;305456;305457;305458;305459;305460;305461;305462;305463;305464;305465;305466;305467;305468;305469;305470;305471;307013;307014;307015;311160;311161;311162;311163;311164;311165;311166;311167;311168;311169;311170;311171;311172;311173;311174;311175;311176;311177;311178;311179;311180;311308;311641;311642;316121;316122;316123;316124;316125;316126;316127;316128;316129;316130;316131;316132;316133;316134;316135;316136;316137;316138;316139;316140;316141;316142;316143;316144;316145;316146;321449;321450;321451;321452;322171;350122;350123;350124;358174;359658;359659;359660;359661;359662;359663;359664;359665;359666;359667;359668;359669;359670;359671;359672;359673;359674;359675;359676;361097;361098;361099;361100;361238;366290;366291;366292;366293;366294;366295;366296;366297;366298;366299;366300;366301;366302;366303;366304;369479;369480;369481;369482;369483;369484;369485;369486;369487;369488;369489;369490;369491;369492;369493;369494;369495;369496;369497;369498;369499;369500;369501;369502;369503;369504;369505;369506;369507;369508;369509;369510;369511;371164;371165;371166;371167;371168;371169;371170;371171;371172;371173;371174;371175;371176;371177;371178;371179;371180;371181;371182;371183;371184;376844;376845;377341;377342;377343;377344;377345	4379;13075;13076;15913;17691;19788;23224;23424;25377;27812;28059;38443;45185;46548;46555;48143;48144;50505;51348;53465;58763;63944;66159;67487;70838;76629;76930;77852;84420;99853;104378;107386;112285;117233;122372;134377;142821;142826;151538;153827;167341;175208;177595;178817;184918;195366;195367;196347;199932;200479;208883;231045;243886;248221;249329;251405;260567;274649;282550;299050;301416;302305;305456;307014;311161;311308;311642;316125;321449;321450;322171;350124;358174;359667;361098;361238;366296;369500;371165;371175;376844;377345
P62847	P62847	6	6	6	40S ribosomal protein S24	RPS24	40S ribosomal protein S24 OS=Homo sapiens OX=9606 GN=RPS24 PE=1 SV=1	1	6	6	6	2	3	4	4	4	3	5	4	5	4	4	4	3	2	2	4	5	4	2	3	4	4	4	3	5	4	5	4	4	4	3	2	2	4	5	4	2	3	4	4	4	3	5	4	5	4	4	4	3	2	2	4	5	4	36.1	36.1	36.1	15.423	133	133	0	47.125	20.3	21.1	30.1	29.3	30.1	29.3	36.1	35.3	36.1	27.1	30.1	27.1	26.3	21.1	20.3	35.3	36.1	35.3	2085000000	83621000	75168000	175110000	167660000	154480000	171810000	165580000	84179000	416520000	123960000	118970000	85733000	46260000	28771000	29159000	67189000	42649000	48194000	92905000	79662000	79967000	119140000	87175000	94434000	300749000	75444000	32701000	136840000	56947000	95814000	51131000	87819000	56496000	0	144315000	0.479852	2	80046000	77641000	87703000	7	9	10	6	9	9	10	7	16	10	10	8	5	2	3	8	8	5	142				1109	13318;18106;21015;27711;27712;27752	True;True;True;True;True;True	13424;18263;18264;21210;27945;27946;27987	105111;105112;105113;105114;105115;105116;105117;105118;105119;105120;105121;105122;142241;142242;142243;142244;142245;142246;142247;142248;142249;142250;142251;142252;165685;216405;216406;216407;216408;216409;216410;216411;216412;216413;216414;216415;216416;216417;216418;216419;216420;216421;216422;216423;216424;216425;216426;216427;216428;216429;216430;216431;216432;216433;216434;216806;216807;216808;216809;216810;216811;216812;216813;216814;216815;216816;216817;216818;216819;216820;216821;216822;216823	154981;154982;154983;154984;154985;154986;154987;154988;154989;154990;154991;154992;154993;208708;208709;208710;208711;208712;208713;208714;208715;208716;208717;208718;208719;247935;321869;321870;321871;321872;321873;321874;321875;321876;321877;321878;321879;321880;321881;321882;321883;321884;321885;321886;321887;321888;321889;321890;321891;321892;321893;321894;321895;321896;321897;321898;321899;321900;321901;321902;321903;321904;321905;321906;321907;321908;321909;321910;321911;321912;321913;321914;321915;321916;321917;321918;321919;321920;321921;321922;321923;321924;321925;321926;321927;321928;321929;321930;321931;321932;321933;322489;322490;322491;322492;322493;322494;322495;322496;322497;322498;322499;322500;322501;322502;322503;322504;322505;322506;322507;322508;322509;322510;322511;322512;322513;322514;322515;322516;322517;322518;322519;322520;322521;322522;322523;322524;322525;322526;322527;322528;322529;322530;322531;322532;322533;322534;322535;322536;322537;322538;322539;322540	154988;208709;247935;321910;321928;322521	157	1
O00303	O00303	9	9	9	Eukaryotic translation initiation factor 3 subunit F	EIF3F	Eukaryotic translation initiation factor 3 subunit F OS=Homo sapiens OX=9606 GN=EIF3F PE=1 SV=1	1	9	9	9	4	2	4	3	4	4	4	6	4	5	5	3	2	0	2	0	0	0	4	2	4	3	4	4	4	6	4	5	5	3	2	0	2	0	0	0	4	2	4	3	4	4	4	6	4	5	5	3	2	0	2	0	0	0	31.4	31.4	31.4	37.563	357	357	0	57.868	13.4	5.3	13.4	10.1	14.3	13.4	13.4	18.8	13.2	19.6	19.6	10.4	7.6	0	7	0	0	0	275950000	15332000	6196400	29453000	11341000	14515000	25940000	18998000	35900000	33476000	37140000	25913000	9553500	7681200	0	4510100	0	0	0	16551000	13133000	18185000	11927000	11249000	14502000	37678000	13201000	12957000	15268000	12372000	9128200	7820800	10232000	0	7827800	18059800	0.479319	2	0	0	0	5	2	4	3	4	4	5	9	4	4	5	3	2	0	2	0	0	0	56				83	3163;7129;11855;14910;26055;27087;29180;29187;31282	True;True;True;True;True;True;True;True;True	3187;7186;11953;15024;26279;27315;29421;29428;31534	25391;25392;25393;25394;25395;55579;93942;93943;93944;117193;117194;117195;203988;211933;211934;228417;228418;228419;228420;228421;228422;228423;228424;228425;228426;228427;228428;228488;228489;228490;228491;228492;228493;228494;228495;228496;228497;228498;244526;244527;244528;244529;244530;244531;244532;244533;244534;244535;244536;244537;244538;244539	36474;36475;36476;36477;36478;36479;79771;138674;138675;138676;172391;172392;172393;303422;315559;315560;339794;339795;339796;339797;339798;339799;339800;339801;339802;339803;339804;339805;339806;339807;339808;339930;339931;339932;339933;339934;339935;339936;339937;339938;339939;339940;339941;363018;363019;363020;363021;363022;363023;363024;363025;363026;363027;363028;363029;363030;363031;363032;363033	36478;79771;138675;172393;303422;315560;339804;339938;363020
O60502	O60502	9	9	9	Protein O-GlcNAcase	MGEA5	Protein O-GlcNAcase OS=Homo sapiens OX=9606 GN=OGA PE=1 SV=2	1	9	9	9	4	2	6	2	2	6	5	5	4	4	3	3	3	0	2	0	2	2	4	2	6	2	2	6	5	5	4	4	3	3	3	0	2	0	2	2	4	2	6	2	2	6	5	5	4	4	3	3	3	0	2	0	2	2	14.4	14.4	14.4	102.91	916	916	0	31.2	5.8	3.4	10.8	2.7	3.4	8	7.8	6	5.5	6.2	4.8	4.8	4.8	0	3.4	0	2.7	2.7	270520000	17436000	6664900	44317000	8652400	12718000	29617000	25265000	30019000	25437000	17798000	13137000	13456000	9282700	0	6903300	0	5165900	4654800	13648000	11656000	16035000	12037000	12797000	14348000	39182000	11931000	13431000	9574200	8793200	10022000	9307300	9797900	0	8850000	18647900	0.47593	2	0	9640700	8105000	5	2	7	2	2	7	7	6	4	5	4	3	4	0	2	0	3	2	65				243	2021;5456;8288;12236;13661;15177;15549;17696;23686	True;True;True;True;True;True;True;True;True	2037;5502;8355;12334;13769;15291;15664;17834;23897	16352;16353;43013;43014;43015;43016;43017;43018;43019;43020;43021;43022;43023;43024;43025;43026;43027;64677;64678;64679;64680;64681;96786;96787;96788;96789;107413;107414;107415;107416;107417;107418;107419;107420;107421;107422;119422;122528;122529;122530;122531;122532;122533;122534;122535;122536;122537;122538;122539;122540;139221;185430;185431;185432;185433	23625;23626;62130;62131;62132;62133;62134;62135;62136;62137;62138;62139;62140;62141;62142;62143;62144;62145;62146;62147;62148;92904;92905;92906;92907;92908;142697;142698;142699;142700;158064;158065;158066;158067;158068;158069;158070;158071;158072;158073;158074;175734;180107;180108;180109;180110;180111;180112;180113;180114;180115;180116;180117;180118;180119;180120;180121;180122;180123;180124;204487;276442;276443;276444;276445	23626;62133;92907;142699;158067;175734;180109;204487;276445
Q8TD19	Q8TD19	11	11	11	Serine/threonine-protein kinase Nek9	NEK9	Serine/threonine-protein kinase Nek9 OS=Homo sapiens OX=9606 GN=NEK9 PE=1 SV=2	1	11	11	11	0	0	4	1	5	9	8	8	7	5	6	4	2	0	2	3	3	3	0	0	4	1	5	9	8	8	7	5	6	4	2	0	2	3	3	3	0	0	4	1	5	9	8	8	7	5	6	4	2	0	2	3	3	3	14.6	14.6	14.6	107.17	979	979	0	34.141	0	0	5.5	1.4	7.2	12.7	11.3	11.1	9.2	6.8	7.9	5.8	3.3	0	3.3	4.7	4.4	4.3	598630000	0	0	24260000	4315900	29981000	76258000	62851000	121450000	78827000	52718000	33197000	31007000	7694600	0	13378000	32687000	16906000	13101000	0	0	22348000	0	25360000	36261000	61621000	33787000	40260000	28066000	24219000	21095000	19408000	12313000	0	16950000	29263000	0.474887	2	38145000	23888000	22146000	0	0	4	1	5	9	10	9	7	6	7	5	3	0	3	4	3	3	79				2048	1007;7803;14711;14728;15918;16342;25263;27527;28311;29338;30487	True;True;True;True;True;True;True;True;True;True;True	1012;7864;14824;14841;16037;16466;25482;27758;28549;29579;30736	8011;8012;8013;8014;8015;8016;8017;8018;8019;8020;8021;8022;8023;60797;60798;115569;115570;115571;115664;115665;115666;115667;115668;115669;115670;115671;115672;125627;125628;125629;125630;125631;125632;128905;128906;128907;128908;128909;128910;128911;197194;197195;197196;197197;197198;197199;197200;197201;197202;197203;197204;197205;197206;215061;215062;215063;215064;221437;221438;221439;229731;229732;229733;229734;229735;229736;229737;229738;229739;238346	11689;11690;11691;11692;11693;11694;11695;11696;11697;11698;11699;11700;11701;11702;11703;11704;11705;11706;11707;11708;11709;11710;87189;87190;170094;170095;170096;170221;170222;170223;170224;170225;170226;170227;170228;170229;184679;184680;184681;184682;184683;184684;189364;189365;189366;189367;189368;189369;189370;293246;293247;293248;293249;293250;293251;293252;293253;293254;293255;293256;293257;293258;319867;319868;319869;319870;329566;329567;329568;341726;341727;341728;341729;341730;341731;341732;341733;341734;354030	11696;87189;170095;170223;184681;189369;293249;319869;329567;341732;354030
Q15046	Q15046	19	19	19	Lysine--tRNA ligase	KARS	Lysine--tRNA ligase OS=Homo sapiens OX=9606 GN=KARS PE=1 SV=3	1	19	19	19	4	5	9	8	10	7	12	11	13	11	6	7	7	1	2	7	6	5	4	5	9	8	10	7	12	11	13	11	6	7	7	1	2	7	6	5	4	5	9	8	10	7	12	11	13	11	6	7	7	1	2	7	6	5	38.7	38.7	38.7	68.047	597	597	0	133.13	12.1	11.2	21.3	15.1	22.8	17.3	26.1	20.9	28.8	21.6	12.2	14.1	15.4	4.7	3.9	13.4	12.7	10.2	1149200000	97879000	20830000	81509000	40217000	67160000	87579000	107070000	148870000	144490000	98472000	46796000	45694000	25170000	14269000	21744000	50006000	24443000	27030000	32418000	39052000	48768000	47795000	44252000	44720000	136767000	64674000	58767000	47900000	52035000	47940000	40592000	37322000	0	27477000	64799000	0.473791	2	46936000	40098000	40740000	4	7	14	8	11	11	15	14	17	15	10	12	7	1	2	10	8	7	173				1470	396;397;1601;2852;11372;11725;12836;12867;16021;16424;17136;18074;20811;21928;23131;28260;30599;30600;31720	True;True;True;True;True;True;True;True;True;True;True;True;True;True;True;True;True;True;True	396;397;1613;2873;11463;11823;12938;12970;16140;16550;17263;18231;21003;22125;23338;28498;30849;30850;31973	3169;3170;3171;3172;3173;3174;3175;3176;3177;12949;12950;22929;22930;89587;89588;89589;89590;92537;101724;101725;101726;101968;101969;101970;101971;101972;101973;101974;101975;101976;101977;101978;126426;126427;126428;126429;126430;126431;126432;126433;126434;126435;126436;126437;126438;126439;126440;126441;126442;129458;129459;129460;129461;134590;134591;134592;141980;141981;141982;141983;141984;141985;141986;164250;164251;164252;164253;164254;164255;172367;172368;172369;172370;172371;172372;181070;181071;181072;181073;181074;181075;181076;221050;221051;221052;221053;239327;239328;239329;239330;239331;239332;239333;239334;239335;239336;239337;239338;239339;239340;239341;239342;239343;239344;239345;239346;239347;239348;239349;239350;239351;239352;239353;239354;239355;248485;248486;248487;248488;248489;248490;248491;248492;248493;248494;248495;248496;248497;248498;248499;248500	4498;4499;4500;4501;4502;4503;4504;4505;4506;18762;18763;32776;32777;131383;131384;131385;131386;135712;150051;150052;150053;150386;150387;150388;150389;150390;150391;150392;150393;150394;150395;150396;185818;185819;185820;185821;185822;185823;185824;185825;185826;185827;185828;185829;185830;185831;185832;185833;185834;185835;185836;185837;185838;185839;185840;185841;185842;185843;185844;185845;185846;185847;185848;190107;190108;190109;190110;197706;197707;197708;208333;208334;208335;208336;208337;208338;208339;245849;245850;245851;245852;245853;245854;257326;257327;257328;257329;257330;257331;270019;270020;270021;270022;270023;270024;270025;329016;329017;329018;329019;355421;355422;355423;355424;355425;355426;355427;355428;355429;355430;355431;355432;355433;355434;355435;355436;355437;355438;355439;355440;355441;355442;355443;355444;355445;355446;355447;355448;355449;355450;355451;355452;355453;355454;355455;355456;355457;355458;355459;355460;355461;355462;355463;355464;355465;355466;355467;355468;355469;355470;355471;355472;355473;355474;370123;370124;370125;370126;370127;370128;370129;370130;370131;370132;370133;370134;370135;370136;370137;370138;370139;370140;370141;370142;370143	4498;4503;18762;32777;131386;135712;150052;150392;185831;190110;197707;208335;245852;257329;270019;329019;355432;355455;370132
P22626	P22626	20	20	20	Heterogeneous nuclear ribonucleoproteins A2/B1	HNRNPA2B1	Heterogeneous nuclear ribonucleoproteins A2/B1 OS=Homo sapiens OX=9606 GN=HNRNPA2B1 PE=1 SV=2	1	20	20	20	14	13	19	15	16	17	16	13	18	9	13	11	9	6	12	9	9	6	14	13	19	15	16	17	16	13	18	9	13	11	9	6	12	9	9	6	14	13	19	15	16	17	16	13	18	9	13	11	9	6	12	9	9	6	66.3	66.3	66.3	37.429	353	353	0	323.31	53.8	49.9	62.9	50.7	60.3	52.7	54.7	44.5	62.6	38.8	49.3	47	31.7	28.3	41.4	34.6	38.8	23.2	8383700000	637920000	479320000	1053600000	574880000	674390000	781330000	663580000	805360000	1226100000	230200000	263490000	238730000	125560000	54512000	268440000	114610000	106260000	85379000	488610000	507140000	521950000	422380000	416420000	454000000	1292800000	380740000	466020000	490240000	172710000	185280000	187290000	214390000	183330000	214290000	612010000	0.473399	3	172460000	153420000	149700000	35	33	39	29	36	33	35	28	43	13	24	17	15	6	20	16	13	8	443				657	1812;8142;8152;8153;8265;8309;10721;13129;14448;14449;14555;14556;16852;16853;19314;20423;21950;21951;26866;31607	True;True;True;True;True;True;True;True;True;True;True;True;True;True;True;True;True;True;True;True	1824;8206;8216;8217;8331;8376;10808;13234;14560;14561;14667;14668;16979;16980;19489;20612;20613;22148;22149;27093;31859	14508;14509;14510;14511;14512;14513;14514;14515;14516;14517;14518;14519;14520;14521;14522;14523;14524;63439;63440;63441;63442;63443;63557;63558;63559;63560;63561;63562;63563;63564;63565;63566;63567;63568;63569;63570;63571;63572;63573;63574;63575;63576;63577;63578;64436;64437;64438;64439;64440;64441;64442;64443;64444;64445;64446;64447;64448;64449;64450;64451;64452;64815;64816;64817;64818;64819;64820;64821;64822;64823;84018;84019;84020;84021;84022;84023;84024;84025;84026;84027;84028;84029;84030;84031;84032;84033;84034;84035;103831;103832;103833;113372;113373;113374;113375;113376;113377;113378;113379;113380;113381;113382;113383;113384;113385;113386;113387;113388;113389;113390;113391;113392;113393;113394;113395;114149;114150;114151;114152;114153;114154;114155;114156;114157;114158;114159;114160;114161;114162;114163;114164;114165;114166;114167;114168;114169;114170;114171;114172;114173;114174;114175;114176;114177;114178;114179;114180;114181;114182;114183;114184;114185;114186;114187;114188;114189;132430;132431;132432;132433;132434;132435;132436;132437;132438;132439;132440;132441;132442;132443;132444;132445;152993;152994;152995;152996;152997;152998;152999;153000;153001;153002;153003;153004;153005;153006;153007;153008;153009;153010;153011;153012;153013;153014;153015;161295;161296;161297;161298;161299;161300;161301;161302;161303;161304;161305;161306;161307;161308;161309;161310;161311;161312;172561;172562;172563;172564;172565;172566;172567;172568;172569;172570;172571;172572;172573;172574;172575;172576;172577;172578;172579;172580;172581;172582;172583;172584;172585;172586;172587;172588;172589;210208;210209;210210;210211;210212;210213;210214;210215;210216;210217;210218;210219;210220;210221;247577	20916;20917;20918;20919;20920;20921;20922;20923;20924;20925;20926;20927;20928;20929;20930;20931;20932;20933;20934;20935;20936;20937;20938;20939;20940;90991;90992;90993;90994;90995;90996;91191;91192;91193;91194;91195;91196;91197;91198;91199;91200;91201;91202;91203;91204;91205;91206;91207;91208;91209;91210;91211;91212;91213;91214;91215;91216;91217;91218;91219;91220;91221;91222;91223;91224;91225;91226;91227;91228;91229;91230;91231;91232;91233;91234;91235;91236;91237;91238;91239;91240;91241;91242;91243;91244;91245;91246;92555;92556;92557;92558;92559;92560;92561;92562;92563;92564;92565;92566;92567;92568;92569;92570;92571;92572;92573;92574;92575;92576;92577;92578;92579;92580;92581;92582;92583;92584;92585;92586;92587;93109;93110;93111;93112;93113;93114;93115;93116;93117;93118;93119;93120;93121;93122;122742;122743;122744;122745;122746;122747;122748;122749;122750;122751;122752;122753;122754;122755;122756;122757;122758;122759;122760;122761;122762;122763;122764;122765;122766;122767;122768;122769;122770;122771;122772;122773;122774;122775;153171;153172;153173;153174;166802;166803;166804;166805;166806;166807;166808;166809;166810;166811;166812;166813;166814;166815;166816;166817;166818;166819;166820;166821;166822;166823;166824;166825;166826;166827;166828;166829;166830;166831;166832;166833;166834;166835;166836;166837;166838;166839;166840;166841;166842;166843;166844;166845;166846;166847;166848;166849;166850;166851;166852;167857;167858;167859;167860;167861;167862;167863;167864;167865;167866;167867;167868;167869;167870;167871;167872;167873;167874;167875;167876;167877;167878;167879;167880;167881;167882;167883;167884;167885;167886;167887;167888;167889;167890;167891;167892;167893;167894;167895;167896;167897;167898;167899;167900;167901;167902;167903;167904;167905;167906;167907;167908;167909;167910;167911;167912;167913;167914;167915;167916;167917;167918;194418;194419;194420;194421;194422;194423;194424;194425;194426;194427;194428;194429;194430;194431;194432;194433;194434;194435;194436;194437;194438;194439;194440;194441;194442;194443;229689;229690;229691;229692;229693;229694;229695;229696;229697;229698;229699;229700;229701;229702;229703;229704;229705;229706;229707;229708;229709;229710;229711;229712;229713;229714;229715;229716;229717;229718;229719;229720;229721;241699;241700;241701;241702;241703;241704;241705;241706;241707;241708;241709;241710;241711;241712;241713;241714;241715;241716;241717;257604;257605;257606;257607;257608;257609;257610;257611;257612;257613;257614;257615;257616;257617;257618;257619;257620;257621;257622;257623;257624;257625;257626;257627;257628;257629;257630;257631;257632;257633;257634;257635;257636;257637;257638;257639;257640;257641;257642;257643;257644;257645;257646;257647;257648;257649;257650;257651;257652;257653;257654;257655;257656;257657;257658;257659;257660;257661;257662;312937;312938;312939;312940;312941;312942;312943;312944;312945;312946;312947;312948;312949;312950;312951;312952;312953;312954;312955;312956;312957;368807	20926;90995;91191;91199;92571;93115;122751;153173;166809;166847;167874;167910;194429;194439;229701;241702;257610;257634;312948;368807	84	193
O60271;Q9UPT6	O60271	52;4	52;4	52;4	C-Jun-amino-terminal kinase-interacting protein 4	SPAG9	C-Jun-amino-terminal kinase-interacting protein 4 OS=Homo sapiens OX=9606 GN=SPAG9 PE=1 SV=4	2	52	52	52	20	22	29	21	23	26	27	35	44	19	16	16	13	4	14	16	14	18	20	22	29	21	23	26	27	35	44	19	16	16	13	4	14	16	14	18	20	22	29	21	23	26	27	35	44	19	16	16	13	4	14	16	14	18	48.8	48.8	48.8	146.2	1321	1321;1336	0	323.31	21.7	25.5	28.5	22.6	24.5	28	28.8	33.1	42.5	22.7	20.9	18.8	18	6	16.7	21.2	16.8	22	5512400000	216030000	204620000	453020000	310330000	377180000	463040000	518610000	837230000	880420000	242470000	146640000	174920000	118220000	27428000	97030000	154720000	127750000	162760000	209430000	224970000	228430000	233750000	255990000	235520000	725260000	287590000	293010000	309490000	154840000	154450000	151870000	165210000	47643000	129420000	342273000	0.471931	3	178270000	199860000	202560000	32	35	42	33	34	41	40	57	65	24	19	22	17	5	17	24	15	24	546				231	836;837;1086;2772;3957;3958;3959;4756;6015;6016;6185;6285;6772;6773;6941;6942;7335;8245;9463;9692;9952;10272;14536;14537;14915;15773;17316;17392;17714;17816;18535;19220;19471;19951;19981;20770;22473;22475;23278;23661;25093;25250;27540;28431;28432;28739;29505;29994;30248;30249;31878;31879	True;True;True;True;True;True;True;True;True;True;True;True;True;True;True;True;True;True;True;True;True;True;True;True;True;True;True;True;True;True;True;True;True;True;True;True;True;True;True;True;True;True;True;True;True;True;True;True;True;True;True;True	841;842;1091;2792;3984;3985;3986;4798;6066;6067;6236;6336;6827;6828;6998;6999;7392;8311;9544;9774;10034;10356;14648;14649;15029;15889;17446;17522;17852;17963;18704;19395;19651;20139;20169;20962;22674;22676;23487;23872;25312;25469;27771;28671;28672;28979;29746;30242;30496;30497;32132;32133	6615;6616;6617;6618;6619;6620;6621;6622;6623;6624;6625;6626;6627;6628;6629;6630;6631;6632;6633;6634;6635;6636;6637;6638;6639;6640;6641;8658;8659;8660;8661;8662;8663;8664;8665;8666;8667;8668;8669;8670;8671;22247;22248;22249;22250;22251;22252;22253;22254;22255;22256;22257;22258;22259;22260;22261;31175;31176;31177;31178;31179;31180;31181;37467;47131;47132;47133;47134;47135;47136;47137;47138;47139;47140;47141;47142;47143;47144;47145;47146;47147;47148;47149;47150;47151;47152;47153;47154;47155;48341;48342;48343;48344;48345;48346;48347;48348;48349;48350;48351;48352;48353;49069;49070;49071;49072;49073;49074;49075;49076;49077;49078;49079;52888;52889;52890;52891;52892;52893;52894;52895;52896;52897;52898;52899;52900;52901;52902;52903;52904;52905;52906;52907;52908;52909;52910;52911;52912;52913;52914;52915;54252;54253;54254;54255;54256;57172;57173;57174;57175;57176;57177;57178;57179;57180;57181;57182;64292;64293;64294;64295;64296;64297;64298;64299;64300;64301;74297;76185;76186;78107;78108;78109;80354;80355;80356;80357;80358;114019;114020;114021;114022;114023;114024;114025;117233;117234;117235;117236;117237;117238;117239;117240;117241;117242;117243;117244;117245;117246;117247;117248;117249;117250;117251;117252;124552;124553;124554;124555;124556;124557;124558;124559;124560;124561;124562;124563;124564;124565;136230;136231;136232;136233;136234;136235;136236;136237;136238;136239;136240;136241;136242;136243;136244;136245;136246;136874;136875;136876;136877;136878;139329;139330;139331;139332;139333;139334;140077;140078;140079;140080;140081;140082;140083;140084;140085;140086;140087;140088;140089;140090;140091;140092;140093;140094;140095;140096;140097;140098;147090;147091;147092;152224;152225;152226;152227;152228;152229;152230;152231;152232;152233;152234;154301;154302;154303;157908;157909;158197;158198;158199;158200;158201;158202;158203;158204;163990;163991;163992;176139;176155;182409;185224;185225;185226;185227;196012;196013;196014;196015;196016;196017;197126;215178;215179;215180;215181;215182;215183;215184;215185;215186;215187;215188;215189;215190;215191;215192;215193;222219;222220;222221;222222;222223;222224;222225;222226;222227;222228;222229;222230;222231;222232;222233;222234;222235;222236;222237;222238;222239;222240;222241;224842;224843;224844;224845;224846;224847;224848;224849;224850;224851;224852;224853;224854;224855;224856;224857;224858;231099;234957;234958;234959;234960;234961;234962;234963;234964;234965;234966;234967;234968;234969;236760;236761;236762;236763;236764;236765;236766;236767;236768;236769;236770;249659;249660;249661;249662;249663;249664;249665	9657;9658;9659;9660;9661;9662;9663;9664;9665;9666;9667;9668;9669;9670;9671;9672;9673;9674;9675;9676;9677;9678;9679;9680;9681;9682;9683;9684;9685;9686;9687;9688;9689;9690;9691;9692;9693;9694;9695;9696;9697;9698;9699;9700;9701;9702;9703;9704;9705;9706;9707;9708;9709;9710;9711;9712;9713;9714;12569;12570;12571;12572;12573;12574;12575;12576;12577;12578;12579;12580;12581;12582;12583;12584;12585;12586;12587;12588;31816;31817;31818;31819;31820;31821;31822;31823;31824;31825;31826;31827;31828;31829;31830;31831;31832;31833;31834;44863;44864;44865;44866;44867;44868;44869;44870;44871;53881;67927;67928;67929;67930;67931;67932;67933;67934;67935;67936;67937;67938;67939;67940;67941;67942;67943;67944;67945;67946;67947;67948;67949;67950;67951;67952;67953;67954;67955;67956;67957;67958;67959;67960;67961;67962;67963;67964;67965;67966;67967;67968;67969;67970;67971;67972;67973;67974;67975;67976;67977;67978;67979;67980;67981;67982;69582;69583;69584;69585;69586;69587;69588;69589;69590;69591;69592;69593;69594;69595;70614;70615;70616;70617;70618;70619;70620;70621;70622;70623;70624;70625;70626;70627;70628;76037;76038;76039;76040;76041;76042;76043;76044;76045;76046;76047;76048;76049;76050;76051;76052;76053;76054;76055;76056;76057;76058;76059;76060;76061;76062;76063;76064;76065;76066;76067;76068;76069;76070;76071;76072;76073;76074;76075;77912;77913;77914;77915;77916;77917;77918;82112;82113;82114;82115;82116;82117;82118;82119;82120;82121;82122;82123;82124;82125;82126;82127;92373;92374;92375;92376;92377;92378;92379;92380;92381;92382;92383;92384;107580;110525;110526;110527;113473;113474;113475;113476;117011;117012;117013;117014;117015;117016;167700;167701;167702;167703;167704;167705;167706;172451;172452;172453;172454;172455;172456;172457;172458;172459;172460;172461;172462;172463;172464;172465;172466;172467;172468;172469;172470;172471;172472;172473;172474;172475;172476;172477;172478;172479;172480;172481;172482;172483;172484;183215;183216;183217;183218;183219;183220;183221;183222;183223;183224;183225;183226;183227;183228;183229;183230;183231;183232;200174;200175;200176;200177;200178;200179;200180;200181;200182;200183;200184;200185;200186;200187;200188;200189;200190;200191;200192;200193;200194;200195;200196;200197;200198;201159;201160;201161;201162;201163;204634;204635;204636;204637;204638;204639;205698;205699;205700;205701;205702;205703;205704;205705;205706;205707;205708;205709;205710;205711;205712;205713;205714;205715;205716;205717;205718;205719;205720;205721;205722;220677;220678;220679;228429;228430;228431;228432;228433;228434;228435;228436;228437;228438;228439;231621;231622;231623;231624;231625;236884;236885;237281;237282;237283;237284;237285;237286;237287;237288;245534;245535;245536;245537;245538;262737;262756;272013;276144;276145;276146;276147;291752;291753;291754;291755;291756;291757;293160;320094;320095;320096;320097;320098;320099;320100;320101;320102;320103;320104;320105;320106;320107;320108;320109;320110;320111;320112;320113;320114;320115;330618;330619;330620;330621;330622;330623;330624;330625;330626;330627;330628;330629;330630;330631;330632;330633;330634;330635;330636;330637;330638;330639;330640;330641;330642;334442;334443;334444;334445;334446;334447;334448;334449;334450;334451;334452;334453;334454;334455;334456;334457;334458;343625;349226;349227;349228;349229;349230;349231;349232;349233;349234;349235;349236;349237;349238;349239;349240;349241;349242;349243;349244;349245;349246;349247;351710;351711;351712;351713;351714;351715;351716;351717;351718;351719;351720;351721;371776;371777;371778;371779;371780;371781;371782	9676;9689;12570;31821;44863;44867;44871;53881;67933;67980;69589;70617;76048;76063;77912;77918;82120;92379;107580;110526;113475;117015;167701;167704;172482;183229;200187;201163;204637;205718;220678;228437;231624;236884;237283;245536;262737;262756;272013;276147;291756;293160;320108;330624;330633;334450;343625;349239;351717;351720;371779;371782
Q9UHD1	Q9UHD1	9	9	9	Cysteine and histidine-rich domain-containing protein 1	CHORDC1	Cysteine and histidine-rich domain-containing protein 1 OS=Homo sapiens OX=9606 GN=CHORDC1 PE=1 SV=2	1	9	9	9	5	5	8	6	5	6	5	6	5	2	2	6	1	2	2	2	1	1	5	5	8	6	5	6	5	6	5	2	2	6	1	2	2	2	1	1	5	5	8	6	5	6	5	6	5	2	2	6	1	2	2	2	1	1	35.8	35.8	35.8	37.489	332	332	0	62.959	25.9	28.9	33.4	30.4	25.9	30.4	22.6	25.6	28.9	9	9	25.3	4.5	9	9	9	4.5	4.5	702590000	46529000	32586000	112930000	52852000	69122000	76231000	42747000	83954000	87910000	8877800	13673000	40770000	3099200	8455400	8226000	8087300	2929300	3610900	35817000	32888000	51365000	34023000	37431000	37439000	108893000	29487000	43264000	29877000	0	26598000	28917000	0	30411000	20964000	51375000	0.471793	2	18877000	0	0	7	5	13	8	8	10	6	10	8	3	4	9	3	3	4	3	3	2	109				2841	745;6634;7938;17328;22488;25853;27503;27684;28098	True;True;True;True;True;True;True;True;True	749;6686;8000;17458;22689;26075;27734;27918;28335	5845;5846;5847;5848;5849;5850;5851;5852;5853;5854;5855;5856;51748;51749;51750;51751;51752;51753;51754;51755;51756;51757;61864;61865;61866;61867;61868;61869;61870;61871;136345;176224;176225;202367;214881;214882;214883;214884;214885;214886;214887;214888;214889;214890;214891;216209;216210;216211;216212;216213;216214;216215;216216;216217;216218;216219;216220;216221;216222;216223;216224;216225;216226;216227;219698;219699;219700;219701;219702;219703;219704	8385;8386;8387;8388;8389;8390;8391;8392;8393;8394;8395;8396;8397;8398;8399;74458;74459;74460;74461;74462;74463;74464;74465;74466;74467;88828;88829;88830;88831;88832;88833;88834;88835;88836;88837;88838;200372;262857;262858;300942;319609;319610;319611;319612;319613;319614;319615;319616;319617;319618;319619;321518;321519;321520;321521;321522;321523;321524;321525;321526;321527;321528;321529;321530;321531;321532;321533;321534;321535;321536;321537;321538;321539;321540;321541;321542;321543;321544;321545;321546;321547;321548;321549;321550;321551;321552;321553;321554;321555;321556;321557;321558;321559;321560;321561;321562;321563;321564;327067;327068;327069;327070;327071;327072;327073;327074;327075;327076;327077	8396;74466;88828;200372;262857;300942;319612;321520;327077
Q9UNF1	Q9UNF1	19	19	18	Melanoma-associated antigen D2	MAGED2	Melanoma-associated antigen D2 OS=Homo sapiens OX=9606 GN=MAGED2 PE=1 SV=2	1	19	19	18	6	8	13	10	12	13	12	13	16	12	9	7	10	1	9	8	8	8	6	8	13	10	12	13	12	13	16	12	9	7	10	1	9	8	8	8	6	7	12	10	11	13	12	13	16	11	8	7	9	1	8	7	8	7	48.2	48.2	48.2	64.953	606	606	0	323.31	26.1	23.6	37.8	32.7	34.5	39.6	41.4	34.7	44.6	32.3	26.1	22.9	28.2	2.6	26.1	21.5	24.4	26.2	2115200000	62876000	56545000	206550000	117630000	143050000	185820000	140880000	223750000	306840000	172130000	68933000	77075000	84014000	4216600	43995000	85280000	69323000	66272000	78765000	82884000	91969000	98073000	91299000	98433000	287805000	83865000	89681000	96223000	74145000	68880000	64520000	77073000	0	58185000	135258000	0.469964	2	91852000	87770000	82747000	9	9	24	14	21	21	17	21	30	15	11	9	12	1	11	11	9	7	252				2922	1576;2176;2660;4081;5034;5394;6427;7312;8966;10013;13319;13320;16397;16398;17833;23011;23069;24998;29952	True;True;True;True;True;True;True;True;True;True;True;True;True;True;True;True;True;True;True	1588;2194;2679;4108;5076;5439;6478;7369;9041;10095;13425;13426;16522;16523;17981;23217;23276;25217;30200	12770;12771;12772;12773;12774;12775;12776;12777;12778;17523;17524;17525;17526;17527;17528;17529;17530;17531;17532;17533;17534;17535;17536;17537;17538;17539;17540;17541;17542;17543;17544;21403;21404;21405;21406;21407;21408;21409;21410;21411;21412;32278;39688;39689;39690;39691;39692;39693;39694;39695;39696;39697;39698;39699;39700;39701;39702;39703;39704;39705;42593;42594;42595;42596;42597;42598;42599;42600;50021;50022;50023;50024;50025;50026;50027;50028;50029;56970;56971;56972;56973;56974;56975;56976;56977;56978;56979;70387;70388;70389;70390;70391;70392;70393;70394;70395;70396;70397;70398;70399;70400;78472;78473;78474;105123;105124;105125;105126;105127;105128;105129;105130;105131;129259;129260;129261;129262;129263;129264;129265;129266;129267;129268;129269;129270;129271;129272;129273;129274;129275;129276;129277;129278;140218;140219;140220;140221;140222;140223;140224;140225;140226;180054;180055;180056;180057;180058;180059;180060;180061;180062;180063;180064;180065;180066;180067;180068;180069;180070;180071;180072;180073;180074;180581;180582;180583;180584;180585;180586;180587;180588;180589;180590;180591;180592;180593;180594;180595;195232;234623;234624;234625;234626;234627;234628;234629;234630;234631;234632;234633;234634;234635;234636;234637;234638;234639;234640;234641;234642	18545;18546;18547;18548;18549;18550;18551;18552;18553;18554;25209;25210;25211;25212;25213;25214;25215;25216;25217;25218;25219;25220;25221;25222;25223;25224;25225;25226;25227;25228;25229;25230;25231;25232;25233;30657;30658;30659;30660;30661;30662;30663;30664;30665;30666;30667;30668;46391;57268;57269;57270;57271;57272;57273;57274;57275;57276;57277;57278;57279;57280;57281;57282;57283;57284;57285;57286;57287;61523;61524;61525;61526;61527;61528;61529;61530;61531;61532;61533;61534;61535;71899;71900;71901;71902;71903;71904;71905;71906;71907;71908;71909;71910;81862;81863;81864;81865;81866;81867;81868;81869;81870;81871;81872;81873;101739;101740;101741;101742;101743;101744;101745;101746;101747;101748;101749;101750;101751;101752;101753;101754;114037;114038;114039;154994;154995;154996;154997;154998;154999;155000;155001;155002;155003;155004;189812;189813;189814;189815;189816;189817;189818;189819;189820;189821;189822;189823;189824;189825;189826;189827;189828;189829;189830;189831;189832;189833;189834;189835;189836;189837;189838;189839;189840;189841;189842;189843;189844;189845;189846;189847;189848;189849;205876;205877;205878;205879;205880;205881;205882;205883;205884;205885;205886;205887;205888;268461;268462;268463;268464;268465;268466;268467;268468;268469;268470;268471;268472;268473;268474;268475;268476;268477;268478;268479;268480;268481;268482;268483;268484;268485;268486;268487;268488;269224;269225;269226;269227;269228;269229;269230;269231;269232;269233;269234;269235;269236;269237;269238;290606;348745;348746;348747;348748;348749;348750;348751;348752;348753;348754;348755;348756;348757;348758;348759;348760;348761;348762;348763;348764;348765;348766;348767;348768;348769	18547;25218;30662;46391;57276;61528;71903;81866;101745;114037;154997;155003;189813;189828;205886;268473;269234;290606;348762
Q9P2N5	Q9P2N5	21	21	20	RNA-binding protein 27	RBM27	RNA-binding protein 27 OS=Homo sapiens OX=9606 GN=RBM27 PE=1 SV=2	1	21	21	20	8	4	9	6	10	8	9	17	12	6	7	6	3	0	3	3	2	4	8	4	9	6	10	8	9	17	12	6	7	6	3	0	3	3	2	4	8	4	9	6	10	8	9	16	12	6	7	6	3	0	3	3	2	4	29.5	29.5	28.3	118.72	1060	1060	0	166.21	12.5	7.5	15.8	11	17	14.2	14.5	24.2	19.4	12.1	13.7	12.1	5.5	0	6.6	6.5	4.5	7.5	1747500000	111820000	22854000	175510000	115210000	115950000	103170000	125510000	261090000	247680000	112750000	79556000	100790000	24130000	0	70613000	25465000	11594000	43858000	90568000	54147000	84541000	66666000	81629000	73022000	221317000	84848000	126750000	85542000	57335000	54390000	61192000	41828000	0	61991000	103819000	0.469096	2	42669000	27605000	42096000	11	5	16	10	15	14	12	20	17	10	7	9	4	0	5	3	3	6	167				2797	832;1838;1939;12178;12656;14695;15361;16283;16731;16764;16765;17957;18009;18099;19186;20650;22240;23637;26197;27433;27610	True;True;True;True;True;True;True;True;True;True;True;True;True;True;True;True;True;True;True;True;True	837;1850;1955;12276;12757;14808;15475;16405;16857;16890;16891;18110;18165;18256;19361;20841;22440;23848;26421;27664;27843	6582;6583;6584;6585;6586;6587;14746;14747;14748;14749;14750;14751;14752;14753;14754;15697;15698;96342;96343;96344;100306;115448;115449;115450;115451;115452;115453;115454;115455;115456;115457;115458;115459;115460;115461;115462;115463;115464;120774;120775;120776;120777;120778;120779;120780;120781;120782;120783;120784;120785;120786;120787;120788;120789;120790;128410;128411;128412;128413;128414;128415;128416;128417;128418;128419;128420;128421;128422;128423;128424;128425;128426;131577;131578;131579;131580;131581;131582;131583;131584;131585;131822;131823;131824;141114;141115;141503;141504;141505;141506;141507;141508;141509;142187;142188;152039;163102;174616;185025;185026;205133;205134;205135;205136;205137;205138;214468;214469;214470;214471;214472;214473;214474;214475;214476;214477;214478;214479;215703;215704;215705;215706	9615;9616;9617;9618;9619;9620;21255;21256;21257;21258;21259;21260;21261;21262;21263;21264;21265;21266;21267;21268;21269;21270;21271;21272;21273;21274;21275;21276;21277;22718;22719;142086;142087;142088;148027;169922;169923;169924;169925;169926;169927;169928;169929;169930;169931;169932;169933;169934;169935;169936;169937;169938;169939;169940;169941;169942;169943;177637;177638;177639;177640;177641;177642;177643;177644;177645;177646;177647;177648;177649;177650;177651;177652;177653;188633;188634;188635;188636;188637;188638;188639;188640;188641;188642;188643;188644;188645;188646;188647;188648;188649;188650;188651;188652;188653;188654;188655;188656;188657;188658;188659;188660;188661;188662;193060;193061;193062;193063;193064;193065;193066;193067;193068;193069;193455;193456;193457;207142;207143;207703;207704;207705;207706;207707;207708;207709;207710;208630;208631;228161;244260;260548;275793;275794;275795;305249;305250;305251;305252;305253;305254;305255;305256;305257;319050;319051;319052;319053;319054;319055;319056;319057;319058;319059;319060;319061;319062;319063;319064;319065;320855;320856;320857;320858;320859;320860;320861	9616;21258;22719;142087;148027;169926;177643;188648;193062;193455;193456;207143;207707;208631;228161;244260;260548;275793;305249;319057;320857
Q06203	Q06203	10	10	10	Amidophosphoribosyltransferase	PPAT	Amidophosphoribosyltransferase OS=Homo sapiens OX=9606 GN=PPAT PE=1 SV=1	1	10	10	10	2	2	9	3	5	6	4	8	7	3	3	4	2	0	4	5	3	5	2	2	9	3	5	6	4	8	7	3	3	4	2	0	4	5	3	5	2	2	9	3	5	6	4	8	7	3	3	4	2	0	4	5	3	5	27.7	27.7	27.7	57.398	517	517	0	48.896	10.1	10.1	25	13	16.4	19.3	14.1	24.4	21.7	12.2	12.2	14.1	10.1	0	14.9	17.2	12.2	16.8	496060000	15192000	12543000	61893000	17539000	31111000	38010000	29101000	79977000	60166000	18074000	19226000	21367000	9243200	0	23749000	27346000	10460000	21067000	26883000	28024000	29239000	22252000	21195000	22269000	65716000	21566000	25019000	20712000	14075000	15731000	13235000	16192000	0	14543000	30735000	0.467694	2	16939000	10971000	12901000	3	5	10	3	5	6	4	7	7	5	3	6	3	0	4	5	2	5	83				1236	3251;3327;6325;9064;10142;10537;12482;15052;17467;32250	True;True;True;True;True;True;True;True;True;True	3275;3351;6376;9139;10225;10622;12581;15166;17597;32507	25996;26563;26564;26565;26566;26567;26568;26569;26570;26571;26572;26573;26574;26575;26576;26577;26578;26579;49363;71173;71174;71175;71176;71177;71178;71179;71180;71181;71182;71183;71184;71185;71186;71187;71188;71189;79465;79466;79467;79468;79469;79470;79471;79472;79473;79474;79475;79476;79477;82429;82430;82431;82432;98814;98815;98816;98817;98818;98819;98820;98821;118437;118438;118439;118440;118441;137422;137423;137424;137425;252617;252618;252619;252620;252621	37320;37321;38113;38114;38115;38116;38117;38118;38119;38120;38121;38122;38123;38124;38125;38126;38127;38128;38129;38130;38131;38132;38133;38134;38135;38136;38137;38138;71014;102851;102852;102853;102854;102855;102856;102857;102858;102859;102860;102861;102862;102863;102864;102865;102866;102867;102868;115726;115727;115728;115729;115730;115731;115732;115733;115734;115735;115736;115737;115738;120491;120492;120493;120494;145774;145775;145776;145777;145778;145779;145780;145781;174320;174321;174322;174323;174324;201970;201971;201972;201973;377185;377186;377187;377188;377189	37321;38124;71014;102857;115738;120493;145778;174320;201971;377188
P30876	P30876	31	31	31	DNA-directed RNA polymerase II subunit RPB2	POLR2B	DNA-directed RNA polymerase II subunit RPB2 OS=Homo sapiens OX=9606 GN=POLR2B PE=1 SV=1	1	31	31	31	11	9	22	17	18	23	20	21	26	15	14	13	11	0	9	10	12	11	11	9	22	17	18	23	20	21	26	15	14	13	11	0	9	10	12	11	11	9	22	17	18	23	20	21	26	15	14	13	11	0	9	10	12	11	39.9	39.9	39.9	133.9	1174	1174	0	199.63	15.8	11.4	30.8	24.5	26	30	30.2	27.3	36.2	23.5	20.9	19.8	17	0	13.6	14.1	17.3	16.6	2099600000	51689000	41577000	190260000	124040000	160020000	210730000	146740000	245660000	334220000	134760000	71932000	106820000	60510000	0	45501000	54327000	59061000	61731000	85356000	88510000	87876000	91066000	93770000	91908000	276744000	85753000	86918000	104540000	78680000	67987000	79906000	70575000	0	58102000	128677000	0.464968	2	65533000	71430000	64778000	15	10	29	24	27	35	27	35	38	21	19	20	19	0	10	18	15	13	375				739	1150;3942;6706;6803;7399;8072;9332;9703;10595;12155;12355;12391;12414;12415;14406;17536;17637;19274;19834;20234;20377;20461;20843;21175;22921;27522;27911;28011;30188;31281;32053	True;True;True;True;True;True;True;True;True;True;True;True;True;True;True;True;True;True;True;True;True;True;True;True;True;True;True;True;True;True;True	1156;3969;6761;6859;7458;8135;9411;9785;10681;12253;12454;12490;12513;12514;14518;17669;17775;19449;20019;20423;20566;20651;21035;21370;23125;27753;28146;28248;30436;31533;32309	9172;9173;9174;9175;9176;9177;9178;9179;9180;9181;9182;9183;31053;31054;31055;31056;31057;52380;52381;52382;52383;52384;52385;52386;52387;53165;53166;57775;57776;57777;57778;57779;57780;57781;62903;73282;73283;73284;73285;76225;76226;76227;76228;76229;82962;82963;82964;82965;82966;82967;82968;82969;82970;82971;82972;82973;96165;96166;96167;96168;96169;96170;96171;96172;96173;96174;96175;96176;96177;96178;96179;97668;97669;97670;97671;97672;97673;97674;97675;97676;97677;97678;97679;97680;97681;97682;97683;98015;98016;98218;98219;98220;98221;98222;98223;98224;98225;98226;98227;98228;98229;98230;98231;98232;98233;98234;98235;98236;98237;98238;98239;98240;98241;112984;112985;112986;112987;112988;112989;112990;112991;112992;112993;112994;112995;112996;112997;137974;137975;137976;137977;137978;138882;138883;138884;138885;138886;138887;138888;138889;138890;138891;138892;138893;138894;138895;138896;152716;152717;152718;152719;152720;152721;152722;152723;152724;152725;152726;152727;152728;156921;156922;156923;156924;156925;156926;156927;156928;159899;159900;159901;159902;160998;160999;161000;161001;161002;161003;161004;161005;161006;161007;161008;161009;161010;161011;161523;161524;161525;161526;161527;161528;161529;161530;161531;164456;164457;164458;164459;164460;164461;164462;166804;166805;166806;166807;166808;166809;166810;166811;166812;166813;166814;179433;179434;179435;179436;179437;179438;179439;179440;179441;179442;179443;179444;179445;179446;179447;215042;215043;215044;215045;218214;218215;218216;218217;219010;219011;219012;219013;219014;219015;219016;219017;219018;219019;219020;219021;219022;219023;219024;236416;236417;236418;236419;236420;236421;236422;236423;236424;236425;236426;244523;244524;244525;250894	13265;13266;13267;13268;13269;13270;13271;13272;13273;13274;13275;13276;44701;44702;44703;44704;44705;75368;75369;75370;75371;75372;75373;75374;75375;76426;76427;82979;82980;82981;82982;82983;82984;82985;82986;90262;105979;105980;105981;105982;110570;110571;110572;110573;110574;121307;121308;121309;121310;121311;121312;121313;121314;121315;121316;121317;121318;141894;141895;141896;141897;141898;141899;141900;141901;141902;141903;141904;141905;141906;141907;141908;143942;143943;143944;143945;143946;143947;143948;143949;143950;143951;143952;143953;143954;143955;143956;143957;143958;143959;143960;143961;143962;143963;144524;144525;144792;144793;144794;144795;144796;144797;144798;144799;144800;144801;144802;144803;144804;144805;144806;144807;144808;144809;144810;144811;144812;144813;144814;144815;144816;144817;144818;144819;144820;144821;144822;144823;144824;144825;144826;144827;144828;144829;144830;144831;144832;144833;144834;144835;166134;166135;166136;166137;166138;166139;166140;166141;166142;166143;166144;166145;166146;166147;166148;166149;166150;166151;166152;166153;166154;166155;166156;166157;166158;166159;166160;166161;202706;202707;202708;202709;202710;204082;204083;204084;204085;204086;204087;204088;204089;204090;204091;204092;204093;204094;204095;204096;229316;229317;229318;229319;229320;229321;229322;229323;229324;229325;229326;229327;229328;229329;235453;235454;235455;235456;235457;235458;235459;235460;239789;239790;239791;239792;241290;241291;241292;241293;241294;241295;241296;241297;241298;241299;241300;241301;241302;241303;241304;241305;241306;241307;241308;241309;241310;241311;241312;241313;241314;241315;241316;241317;241318;241319;241320;241321;241322;241323;241324;241325;241326;241327;241328;241329;241330;241331;241332;241333;241334;241335;241336;241337;241338;241339;241986;241987;241988;241989;241990;241991;241992;241993;241994;241995;241996;241997;246158;246159;246160;246161;246162;246163;246164;246165;246166;246167;246168;249416;249417;249418;249419;249420;249421;249422;249423;249424;249425;249426;249427;249428;267582;267583;267584;267585;267586;267587;267588;267589;267590;267591;267592;267593;267594;267595;267596;267597;267598;267599;267600;267601;267602;267603;267604;267605;267606;267607;267608;267609;319841;319842;319843;319844;324770;324771;324772;324773;326038;326039;326040;326041;326042;326043;326044;326045;326046;326047;326048;326049;326050;326051;326052;326053;326054;326055;326056;326057;326058;326059;351279;351280;351281;351282;351283;351284;351285;351286;351287;351288;351289;351290;351291;351292;363015;363016;363017;373549	13268;44704;75369;76426;82984;90262;105982;110574;121314;141901;143949;144525;144801;144829;166147;202706;204083;229321;235453;239791;241316;241990;246164;249427;267583;319844;324772;326045;351292;363017;373549
Q07020	Q07020	15	15	15	60S ribosomal protein L18	RPL18	60S ribosomal protein L18 OS=Homo sapiens OX=9606 GN=RPL18 PE=1 SV=2	1	15	15	15	7	7	9	13	9	8	11	9	14	9	8	9	8	4	8	7	9	6	7	7	9	13	9	8	11	9	14	9	8	9	8	4	8	7	9	6	7	7	9	13	9	8	11	9	14	9	8	9	8	4	8	7	9	6	50	50	50	21.634	188	188	0	323.31	36.7	39.4	46.8	47.9	46.8	45.7	48.9	42.6	50	42.6	36.7	45.7	39.4	22.9	45.2	35.6	41.5	35.6	13644000000	276530000	321630000	791770000	1155100000	606400000	941040000	819180000	1237900000	3220000000	633520000	740350000	781030000	564860000	27250000	344560000	350310000	473440000	358850000	409340000	437980000	445490000	855190000	452920000	514070000	1822180000	500470000	516380000	1283800000	372470000	496140000	474430000	446140000	49576000	348550000	844266000	0.463327	3	330610000	600760000	440050000	16	15	22	31	21	21	22	23	39	23	20	21	13	5	15	16	18	14	355				1243	2067;7939;7940;9822;11593;11594;22518;22519;24744;26036;26037;26038;27168;27174;27175	True;True;True;True;True;True;True;True;True;True;True;True;True;True;True	2085;8001;8002;9904;11688;11689;22719;22720;24962;26259;26260;26261;27398;27404;27405	16701;16702;16703;16704;16705;16706;16707;16708;16709;16710;16711;16712;16713;16714;16715;16716;16717;16718;16719;16720;16721;16722;16723;61872;61873;61874;61875;61876;61877;61878;61879;61880;61881;61882;61883;61884;61885;61886;61887;61888;61889;77084;77085;77086;77087;91379;91380;91381;91382;91383;91384;91385;91386;91387;91388;91389;91390;91391;91392;91393;91394;91395;91396;91397;91398;91399;91400;91401;91402;91403;91404;91405;176393;176394;176395;193252;193253;193254;193255;193256;193257;193258;193259;193260;193261;193262;193263;203801;203802;203803;203804;203805;203806;203807;203808;203809;203810;203811;203812;203813;203814;203815;203816;203817;203818;203819;203820;203821;203822;203823;203824;203825;203826;203827;203828;203829;203830;203831;203832;203833;203834;203835;203836;203837;203838;203839;203840;203841;203842;203843;203844;203845;203846;203847;203848;203849;212525;212526;212527;212528;212529;212530;212531;212532;212533;212534;212535;212536;212537;212538;212539;212540;212541;212542;212543;212544;212545;212546;212547;212548;212549;212550;212551;212552;212553;212554;212555;212573;212574;212575;212576;212577;212578;212579;212580;212581;212582;212583;212584;212585;212586;212587;212588;212589;212590;212591	24082;24083;24084;24085;24086;24087;24088;24089;24090;24091;24092;24093;24094;24095;24096;24097;24098;24099;24100;24101;24102;24103;24104;24105;24106;24107;88839;88840;88841;88842;88843;88844;88845;88846;88847;88848;88849;88850;88851;88852;88853;88854;88855;88856;88857;88858;88859;88860;88861;88862;88863;88864;88865;88866;88867;88868;88869;88870;88871;88872;88873;88874;88875;88876;111737;111738;111739;111740;133964;133965;133966;133967;133968;133969;133970;133971;133972;133973;133974;133975;133976;133977;133978;133979;133980;133981;133982;133983;133984;133985;133986;133987;133988;133989;133990;133991;133992;133993;133994;133995;133996;133997;133998;133999;134000;134001;134002;134003;134004;134005;134006;134007;134008;134009;134010;134011;134012;134013;134014;134015;134016;134017;134018;134019;134020;134021;134022;134023;134024;134025;263094;263095;263096;263097;287800;287801;287802;287803;287804;287805;287806;287807;287808;287809;287810;287811;303056;303057;303058;303059;303060;303061;303062;303063;303064;303065;303066;303067;303068;303069;303070;303071;303072;303073;303074;303075;303076;303077;303078;303079;303080;303081;303082;303083;303084;303085;303086;303087;303088;303089;303090;303091;303092;303093;303094;303095;303096;303097;303098;303099;303100;303101;303102;303103;303104;303105;303106;303107;303108;303109;303110;303111;303112;303113;303114;303115;303116;303117;303118;303119;303120;303121;303122;303123;303124;303125;303126;303127;303128;303129;303130;303131;303132;303133;303134;303135;303136;303137;303138;303139;303140;303141;303142;303143;303144;303145;303146;303147;303148;303149;303150;303151;303152;303153;303154;303155;303156;303157;303158;303159;303160;303161;303162;303163;303164;303165;303166;303167;303168;303169;303170;303171;303172;303173;303174;303175;303176;303177;303178;303179;303180;303181;303182;303183;303184;303185;303186;303187;303188;303189;303190;303191;303192;303193;303194;303195;303196;303197;303198;303199;303200;316421;316422;316423;316424;316425;316426;316427;316428;316429;316430;316431;316432;316433;316434;316435;316436;316437;316438;316439;316440;316441;316442;316443;316444;316445;316446;316447;316448;316449;316450;316451;316452;316453;316454;316455;316456;316457;316458;316459;316478;316479;316480;316481;316482;316483;316484;316485;316486;316487;316488;316489;316490;316491;316492;316493;316494;316495;316496;316497;316498;316499;316500;316501;316502;316503	24094;88864;88876;111738;134011;134018;263095;263096;287806;303101;303149;303196;316422;316484;316502
Q9NNW5	Q9NNW5	13	13	13	WD repeat-containing protein 6	WDR6	WD repeat-containing protein 6 OS=Homo sapiens OX=9606 GN=WDR6 PE=1 SV=1	1	13	13	13	4	0	3	2	3	3	5	4	4	7	1	8	2	1	2	2	2	3	4	0	3	2	3	3	5	4	4	7	1	8	2	1	2	2	2	3	4	0	3	2	3	3	5	4	4	7	1	8	2	1	2	2	2	3	23.5	23.5	23.5	121.72	1121	1121	0	49.706	7.9	0	6.2	4.4	6.2	6.2	11	9	8.2	14.5	3	16.1	3.6	3	4.7	5.7	3.9	5.7	306510000	12832000	0	12626000	8952600	9673500	16133000	31622000	20833000	38130000	42102000	9553100	45920000	2607000	4563700	7802600	14543000	7660200	20962000	12338000	0	13352000	13900000	12509000	15094000	41503000	16494000	11628000	12832000	14780000	0	18244000	8730300	0	10498000	19228300	0.463299	2	12178000	0	13307000	5	0	3	2	3	5	4	7	4	7	1	7	2	1	2	2	3	3	61				2621	947;2756;2827;3945;8684;14464;14698;14831;15224;17560;20290;29409;31867	True;True;True;True;True;True;True;True;True;True;True;True;True	952;2776;2848;3972;8754;14576;14811;14944;15338;17695;20479;29650;32121	7512;7513;7514;7515;7516;7517;7518;7519;7520;7521;22122;22123;22124;22125;22126;22127;22128;22129;22130;22131;22132;22133;22679;22680;22681;22682;22683;22684;22685;22686;22687;22688;31081;68072;68073;113508;115470;115471;115472;116478;116479;119788;119789;119790;119791;119792;119793;119794;119795;138243;160223;160224;160225;160226;230320;230321;249615	11002;11003;11004;11005;11006;11007;11008;11009;11010;11011;11012;11013;11014;31642;31643;31644;31645;31646;31647;31648;31649;31650;31651;31652;31653;31654;31655;32399;32400;32401;32402;32403;32404;32405;32406;32407;32408;44732;98214;98215;166989;169949;169950;169951;171280;171281;171282;171283;176214;176215;176216;176217;176218;176219;176220;176221;176222;203126;240196;240197;240198;240199;342503;342504;371719	11005;31649;32400;44732;98214;166989;169951;171281;176216;203126;240199;342503;371719
P38398	P38398	33	33	33	Breast cancer type 1 susceptibility protein	BRCA1	Breast cancer type 1 susceptibility protein OS=Homo sapiens OX=9606 GN=BRCA1 PE=1 SV=2	1	33	33	33	8	8	19	14	15	23	12	22	20	10	7	9	6	2	7	4	4	3	8	8	19	14	15	23	12	22	20	10	7	9	6	2	7	4	4	3	8	8	19	14	15	23	12	22	20	10	7	9	6	2	7	4	4	3	31.3	31.3	31.3	207.72	1863	1863	0	244.07	7.7	9.3	19.4	15.5	16.4	23.9	10.8	18.8	20.8	10	7.8	8.1	5.7	2	7	4.1	4.1	2.8	2517300000	117110000	91955000	266870000	168040000	194470000	248430000	173030000	299180000	333070000	119420000	128570000	123370000	69147000	15742000	84077000	36162000	22043000	26635000	109970000	110870000	137770000	127100000	141870000	155830000	424800000	97967000	135810000	116400000	85166000	69673000	75588000	72694000	41941000	81786000	196421000	0.462385	3	50358000	44849000	31979000	12	13	23	22	21	29	17	32	22	12	8	10	9	3	7	4	4	3	251				802	76;742;2794;2795;3651;4485;5758;6230;6578;7506;8015;10669;11408;12996;15615;16958;17602;18749;19651;19754;20022;20742;22010;22202;25017;25557;25558;28181;28487;29871;30300;30448;31968	True;True;True;True;True;True;True;True;True;True;True;True;True;True;True;True;True;True;True;True;True;True;True;True;True;True;True;True;True;True;True;True;True	76;746;2815;2816;3676;4526;5805;6281;6630;7565;8077;10756;11499;13100;15730;17085;17737;18920;19833;19938;20210;20934;22208;22401;25236;25779;25780;28419;28727;30118;30548;30697;32223	533;534;535;536;537;5837;22440;22441;22442;22443;22444;22445;22446;28880;28881;28882;28883;28884;28885;28886;28887;28888;28889;35603;35604;35605;35606;45412;45413;45414;45415;45416;48738;48739;48740;51341;58519;58520;62540;62541;62542;62543;62544;62545;62546;62547;62548;83649;83650;83651;83652;83653;83654;83655;83656;83657;83658;83659;83660;83661;83662;83663;89924;89925;89926;89927;89928;89929;89930;89931;89932;89933;89934;89935;89936;89937;89938;89939;89940;89941;102885;102886;123127;123128;133249;133250;133251;133252;133253;133254;133255;133256;138559;138560;138561;138562;138563;138564;138565;138566;138567;138568;138569;148721;148722;148723;148724;148725;148726;148727;148728;148729;148730;148731;148732;148733;148734;148735;148736;148737;155578;155579;155580;155581;155582;156300;156301;156302;158462;158463;163761;163762;163763;163764;163765;163766;163767;163768;163769;172940;172941;172942;172943;174363;174364;174365;174366;195395;199939;199940;220411;220412;220413;220414;220415;220416;220417;220418;220419;220420;220421;220422;220423;220424;220425;220426;220427;220428;220429;220430;220431;220432;220433;220434;220435;220436;220437;220438;220439;220440;220441;222677;222678;222679;222680;222681;222682;222683;222684;222685;222686;233993;233994;233995;237048;237049;237050;237051;237052;237053;237054;238112;238113;238114;238115;238116;250273	739;740;741;742;743;8376;32051;32052;32053;32054;32055;32056;32057;41390;41391;41392;41393;41394;41395;41396;41397;41398;41399;41400;41401;41402;41403;51383;51384;51385;51386;51387;51388;65440;65441;65442;65443;65444;65445;65446;70179;70180;70181;70182;73848;84015;84016;84017;89770;89771;89772;89773;89774;89775;89776;89777;89778;122278;122279;122280;122281;122282;122283;122284;122285;122286;122287;122288;122289;122290;122291;122292;122293;131885;131886;131887;131888;131889;131890;131891;131892;131893;131894;131895;131896;131897;131898;131899;131900;131901;131902;151698;151699;181046;181047;181048;195565;195566;195567;195568;195569;195570;195571;195572;203567;203568;203569;203570;203571;203572;203573;203574;203575;203576;203577;223130;223131;223132;223133;223134;223135;223136;223137;223138;223139;223140;223141;223142;223143;223144;223145;223146;223147;223148;223149;223150;223151;223152;223153;223154;223155;223156;223157;233497;233498;233499;233500;233501;234529;234530;234531;237623;237624;237625;245252;245253;245254;245255;245256;245257;245258;245259;245260;258327;258328;258329;258330;260220;260221;260222;260223;290847;297304;297305;328088;328089;328090;328091;328092;328093;328094;328095;328096;328097;328098;328099;328100;328101;328102;328103;328104;328105;328106;328107;328108;328109;328110;328111;328112;328113;328114;328115;328116;328117;328118;328119;328120;328121;328122;328123;328124;328125;328126;328127;328128;328129;328130;328131;328132;328133;328134;328135;328136;328137;328138;331203;331204;331205;331206;331207;331208;331209;331210;331211;331212;347753;347754;347755;352097;352098;352099;352100;352101;352102;352103;352104;353660;353661;353662;353663;353664;372688	742;8376;32054;32057;41399;51383;65446;70180;73848;84016;89774;122278;131890;151699;181047;195565;203572;223138;233500;234531;237625;245260;258328;260221;290847;297304;297305;328098;331203;347754;352098;353663;372688
Q9Y2L1	Q9Y2L1	34	34	34	Exosome complex exonuclease RRP44	DIS3	Exosome complex exonuclease RRP44 OS=Homo sapiens OX=9606 GN=DIS3 PE=1 SV=2	1	34	34	34	7	9	15	19	17	14	19	20	31	14	12	13	8	3	10	13	12	10	7	9	15	19	17	14	19	20	31	14	12	13	8	3	10	13	12	10	7	9	15	19	17	14	19	20	31	14	12	13	8	3	10	13	12	10	50.2	50.2	50.2	109	958	958	0	323.31	11.6	13.9	23.6	31	29.3	21.9	32.2	32.7	44.9	21.2	19.8	21	11.9	5.1	15.1	18.9	19.1	14.6	3151700000	41353000	39288000	137440000	227360000	276250000	162670000	310150000	378110000	849390000	155700000	81337000	108090000	58621000	9614300	48847000	99454000	82671000	85418000	80018000	86881000	97203000	158550000	112160000	108050000	378760000	162070000	139500000	303050000	85937000	82181000	73873000	82177000	19299000	73277000	174753000	0.461382	3	99800000	104430000	104830000	8	11	17	28	22	23	27	35	54	19	18	14	9	3	13	20	16	14	351				2983	1224;2486;2905;5905;6257;6915;7846;10010;10031;10681;10705;11204;11293;11653;13036;13064;13521;13522;15260;17523;18258;18285;18286;18527;19135;19885;22002;22035;22308;23612;23939;24276;24905;31221	True;True;True;True;True;True;True;True;True;True;True;True;True;True;True;True;True;True;True;True;True;True;True;True;True;True;True;True;True;True;True;True;True;True	1230;2505;2926;5955;6308;6972;7907;10092;10113;10768;10792;11294;11384;11749;13141;13169;13628;13629;15374;17655;18418;18447;18448;18695;19309;20070;22200;22233;22508;23823;24151;24492;25124;31473	9858;9859;9860;9861;9862;20019;20020;20021;23342;23343;23344;23345;23346;23347;23348;23349;23350;23351;23352;23353;23354;23355;23356;23357;23358;23359;46380;48901;48902;48903;48904;48905;48906;48907;48908;54086;54087;61084;61085;61086;61087;61088;61089;61090;61091;61092;61093;61094;61095;61096;61097;61098;61099;78459;78460;78461;78462;78599;83746;83747;83748;83749;83750;83751;83902;83903;83904;83905;83906;83907;83908;83909;83910;83911;83912;83913;83914;83915;87973;88912;88913;88914;88915;88916;88917;88918;88919;88920;88921;88922;88923;88924;88925;88926;88927;88928;91878;91879;91880;91881;91882;91883;91884;91885;91886;91887;91888;103213;103214;103215;103216;103217;103218;103219;103220;103221;103222;103223;103224;103225;103425;103426;103427;103428;106380;106381;106382;106383;106384;106385;106386;106387;106388;106389;106390;106391;106392;120027;120028;120029;120030;120031;120032;120033;120034;120035;120036;120037;137827;143240;143241;143242;143430;143431;143432;143433;143434;143435;143436;143437;143438;143439;147012;147013;151647;151648;157397;157398;157399;157400;157401;157402;157403;157404;157405;157406;157407;157408;157409;157410;157411;157412;157413;157414;172910;173112;173113;173114;173115;173116;173117;173118;173119;173120;173121;173122;173123;175039;184812;184813;184814;184815;184816;184817;184818;184819;184820;184821;184822;184823;184824;184825;184826;184827;187397;187398;187399;190077;190078;190079;190080;190081;190082;190083;190084;190085;190086;190087;190088;190089;190090;190091;194475;194476;194477;194478;194479;194480;194481;194482;194483;194484;194485;194486;194487;194488;194489;194490;194491;244062	14229;14230;14231;14232;14233;14234;14235;28766;28767;28768;28769;28770;33431;33432;33433;33434;33435;33436;33437;33438;33439;33440;33441;33442;33443;33444;33445;33446;33447;33448;66874;70391;70392;70393;70394;70395;70396;70397;70398;77679;77680;87621;87622;87623;87624;87625;87626;87627;87628;87629;87630;87631;87632;87633;87634;87635;87636;87637;87638;87639;87640;114023;114024;114025;114026;114246;122392;122393;122394;122395;122396;122397;122398;122399;122400;122401;122597;122598;122599;122600;122601;122602;122603;122604;122605;122606;122607;122608;122609;122610;122611;122612;122613;122614;122615;128908;130446;130447;130448;130449;130450;130451;130452;130453;130454;130455;130456;130457;130458;130459;130460;130461;130462;130463;134681;134682;134683;134684;134685;134686;134687;134688;134689;134690;134691;152195;152196;152197;152198;152199;152200;152201;152202;152203;152204;152205;152206;152207;152208;152209;152210;152211;152212;152213;152214;152215;152216;152217;152504;152505;152506;152507;156653;156654;156655;156656;156657;156658;156659;156660;156661;156662;156663;156664;156665;156666;156667;156668;156669;156670;156671;156672;156673;176542;176543;176544;176545;176546;176547;176548;176549;176550;176551;176552;176553;176554;176555;202501;210027;210028;210029;210030;210031;210032;210279;210280;210281;210282;210283;210284;210285;210286;210287;210288;210289;210290;220508;220509;227622;227623;236102;236103;236104;236105;236106;236107;236108;236109;236110;236111;236112;236113;236114;236115;236116;236117;236118;236119;236120;236121;236122;236123;236124;236125;236126;236127;236128;236129;236130;236131;236132;236133;236134;236135;236136;236137;236138;258279;258280;258536;258537;258538;258539;258540;258541;258542;258543;258544;258545;258546;258547;258548;258549;258550;258551;258552;258553;261136;275513;275514;275515;275516;275517;275518;275519;275520;275521;275522;275523;275524;275525;275526;275527;275528;275529;275530;275531;275532;275533;275534;275535;275536;275537;279203;279204;279205;283207;283208;283209;283210;283211;283212;283213;283214;283215;283216;283217;283218;283219;283220;283221;283222;283223;283224;283225;289521;289522;289523;289524;289525;289526;289527;289528;289529;289530;289531;289532;289533;289534;289535;289536;289537;289538;289539;289540;289541;289542;289543;289544;289545;289546;289547;289548;289549;289550;289551;289552;289553;289554;289555;289556;289557;289558;362405	14233;28769;33439;66874;70394;77680;87640;114026;114246;122397;122600;128908;130453;134689;152200;152504;156661;156673;176543;202501;210032;210279;210290;220508;227622;236131;258279;258550;261136;275519;279204;283216;289541;362405
O14828	O14828	7	7	7	Secretory carrier-associated membrane protein 3	SCAMP3	Secretory carrier-associated membrane protein 3 OS=Homo sapiens OX=9606 GN=SCAMP3 PE=1 SV=3	1	7	7	7	3	2	5	2	5	5	3	4	3	6	6	5	3	0	2	2	2	2	3	2	5	2	5	5	3	4	3	6	6	5	3	0	2	2	2	2	3	2	5	2	5	5	3	4	3	6	6	5	3	0	2	2	2	2	40.1	40.1	40.1	38.287	347	347	0	32.86	24.5	12.7	34.6	12.7	35.4	30.5	18.7	23.9	18.4	35.7	35.7	23.9	24.5	0	12.7	12.7	12.7	12.7	640150000	26711000	20067000	67483000	24829000	49408000	48723000	26801000	50025000	37187000	76724000	62157000	61609000	21849000	0	12202000	19440000	19574000	15363000	29231000	32666000	31797000	26607000	31797000	24845000	83249000	17820000	21394000	18240000	33957000	34993000	32284000	24013000	0	14284000	38297000	0.46003	2	21390000	27851000	19848000	3	4	6	5	7	6	5	8	7	8	7	7	3	0	3	3	2	3	87				121	2269;3956;6002;20002;20003;21626;25859	True;True;True;True;True;True;True	2286;3983;6052;20190;20191;21822;26081	18212;18213;18214;18215;18216;18217;18218;18219;18220;18221;18222;18223;18224;18225;18226;18227;18228;31158;31159;31160;31161;31162;31163;31164;31165;31166;31167;31168;31169;31170;31171;31172;31173;31174;47004;158277;158278;158279;158280;158281;158282;158283;158284;158285;158286;158287;158288;158289;170063;170064;170065;170066;170067;170068;170069;202407;202408;202409;202410;202411	26162;26163;26164;26165;26166;26167;26168;26169;26170;26171;26172;26173;26174;26175;26176;26177;26178;26179;26180;26181;26182;26183;26184;26185;26186;26187;26188;44832;44833;44834;44835;44836;44837;44838;44839;44840;44841;44842;44843;44844;44845;44846;44847;44848;44849;44850;44851;44852;44853;44854;44855;44856;44857;44858;44859;44860;44861;44862;67704;237368;237369;237370;237371;237372;237373;237374;237375;237376;237377;237378;237379;237380;237381;254037;254038;254039;254040;254041;254042;254043;300983;300984;300985;300986;300987;300988;300989	26179;44837;67704;237372;237379;254042;300985
P62910	P62910	6	6	6	60S ribosomal protein L32	RPL32	60S ribosomal protein L32 OS=Homo sapiens OX=9606 GN=RPL32 PE=1 SV=2	1	6	6	6	4	3	4	4	4	3	5	5	6	5	3	4	4	1	4	4	3	4	4	3	4	4	4	3	5	5	6	5	3	4	4	1	4	4	3	4	4	3	4	4	4	3	5	5	6	5	3	4	4	1	4	4	3	4	40	40	40	15.86	135	135	0	25.256	32.6	27.4	34.8	32.6	28.9	22.2	39.3	33.3	40	39.3	23.7	28.9	28.9	9.6	28.9	32.6	27.4	34.1	1357800000	57129000	39694000	96792000	92103000	87366000	87925000	81867000	121490000	286680000	81297000	57361000	41836000	44087000	12647000	45870000	72404000	22705000	28587000	57359000	54390000	54376000	71384000	57020000	63583000	191987000	44867000	50534000	90883000	35789000	40440000	45969000	39473000	0	48732000	88205000	0.459432	2	48210000	45011000	41921000	5	4	6	7	5	6	7	7	16	9	5	4	6	1	4	5	5	6	108				1120	301;5586;9081;9082;10107;25781	True;True;True;True;True;True	301;5633;9157;9158;10190;26003	2344;2345;2346;2347;2348;2349;2350;2351;2352;2353;2354;2355;44082;44083;44084;44085;44086;44087;44088;44089;44090;44091;44092;44093;44094;44095;44096;44097;44098;71299;71300;71301;71302;71303;71304;71305;71306;71307;71308;71309;71310;71311;79248;79249;79250;79251;79252;79253;79254;79255;79256;79257;79258;201797;201798;201799;201800;201801;201802;201803;201804;201805;201806;201807;201808;201809;201810;201811;201812;201813;201814;201815;201816;201817;201818;201819;201820;201821;201822;201823;201824;201825;201826;201827	3329;3330;3331;3332;3333;3334;3335;3336;3337;3338;3339;3340;3341;63701;63702;63703;63704;63705;63706;63707;63708;63709;63710;63711;63712;63713;63714;63715;63716;63717;63718;63719;63720;63721;63722;63723;103043;103044;103045;103046;103047;103048;103049;103050;103051;103052;103053;103054;103055;103056;103057;103058;103059;103060;103061;103062;103063;103064;103065;103066;103067;103068;103069;115401;115402;115403;115404;115405;115406;115407;115408;115409;115410;115411;115412;300089;300090;300091;300092;300093;300094;300095;300096;300097;300098;300099;300100;300101;300102;300103;300104;300105;300106;300107;300108;300109;300110;300111;300112;300113;300114;300115;300116;300117;300118;300119;300120;300121;300122	3337;63708;103051;103068;115412;300093
Q8TEQ6	Q8TEQ6	30	30	30	Gem-associated protein 5	GEMIN5	Gem-associated protein 5 OS=Homo sapiens OX=9606 GN=GEMIN5 PE=1 SV=3	1	30	30	30	11	4	19	8	15	15	18	14	22	11	12	6	5	0	7	7	5	7	11	4	19	8	15	15	18	14	22	11	12	6	5	0	7	7	5	7	11	4	19	8	15	15	18	14	22	11	12	6	5	0	7	7	5	7	34	34	34	168.59	1508	1508	0	264.28	12.6	5.5	21.9	10.2	19.1	19.2	20.7	18.1	25.6	14	16.6	8.9	7.5	0	7.5	8.4	6.4	9	2092600000	64878000	23537000	235630000	65452000	137450000	178360000	198470000	252110000	353530000	145040000	125210000	91321000	29877000	0	67180000	65937000	27835000	30812000	75095000	47715000	113830000	84741000	97597000	89411000	271749000	109000000	105080000	108810000	75952000	69146000	61585000	54156000	0	70645000	124801000	0.459251	2	59761000	47330000	49526000	12	4	24	14	22	21	24	23	31	14	14	8	7	0	7	10	5	7	247				2059	3182;3537;3672;5688;7960;7961;11627;12439;14620;15266;16314;16601;17125;17242;18672;18740;20772;23751;23900;23996;24143;25234;25307;27019;27906;28031;29019;30242;30396;30876	True;True;True;True;True;True;True;True;True;True;True;True;True;True;True;True;True;True;True;True;True;True;True;True;True;True;True;True;True;True	3206;3562;3698;5735;8022;8023;11722;12538;14732;15380;16437;16727;17252;17372;18843;18911;20964;23962;24112;24208;24356;25453;25526;27247;28141;28268;29260;30490;30645;31128	25517;28074;28075;28076;28077;28078;28079;28080;28081;28082;29070;29071;29072;29073;29074;44925;62041;62042;62043;62044;62045;62046;62047;62048;62049;91651;91652;91653;91654;91655;91656;91657;91658;91659;91660;91661;98460;98461;98462;98463;98464;98465;98466;114821;114822;114823;120075;120076;120077;120078;120079;120080;120081;120082;120083;120084;120085;120086;120087;120088;128661;128662;128663;128664;128665;130623;130624;134491;134492;134493;134494;134495;134496;134497;134498;134499;134500;134501;134502;135616;135617;135618;135619;135620;135621;135622;148204;148205;148617;148618;148619;148620;164004;185889;185890;185891;185892;185893;185894;185895;187159;187160;187161;187863;187864;187865;187866;187867;187868;187869;189059;189060;189061;189062;189063;189064;189065;197021;197022;197023;197024;197025;197026;197027;197028;197029;197030;197031;197032;197033;197034;197035;197036;197037;197622;197623;197624;197625;197626;211390;211391;211392;211393;211394;211395;211396;211397;211398;211399;211400;211401;211402;211403;211404;211405;211406;211407;211408;211409;211410;211411;218175;218176;218177;218178;218179;218180;218181;218182;218183;218184;218185;218186;218187;218188;218189;218190;218191;219193;227276;227277;227278;227279;227280;227281;227282;227283;227284;227285;227286;236718;237747;237748;241665;241666	36640;40276;40277;40278;40279;40280;40281;40282;40283;40284;40285;40286;40287;41750;41751;41752;41753;41754;41755;41756;64834;89073;89074;89075;89076;89077;89078;89079;89080;89081;134390;134391;134392;134393;134394;134395;134396;134397;134398;134399;134400;134401;134402;134403;134404;145168;145169;145170;145171;145172;145173;145174;145175;169017;169018;169019;176611;176612;176613;176614;176615;176616;176617;176618;176619;176620;176621;176622;176623;176624;176625;176626;176627;176628;176629;176630;176631;176632;176633;176634;188980;188981;188982;188983;188984;188985;188986;191739;191740;197580;197581;197582;197583;197584;197585;197586;197587;197588;197589;197590;197591;199221;199222;199223;199224;199225;199226;199227;199228;199229;199230;199231;222386;222387;222969;222970;222971;222972;222973;245552;245553;277076;277077;277078;277079;277080;277081;277082;277083;277084;277085;277086;277087;277088;278904;278905;278906;278907;279893;279894;279895;279896;279897;279898;279899;281641;281642;281643;281644;281645;281646;281647;293018;293019;293020;293021;293022;293023;293024;293025;293026;293027;293028;293029;293030;293031;293032;293033;293034;293035;293036;293037;293038;293039;293040;293041;293042;293043;293044;293045;293046;293864;293865;293866;293867;293868;314721;314722;314723;314724;314725;314726;314727;314728;314729;314730;314731;314732;314733;314734;314735;314736;314737;314738;314739;314740;314741;314742;314743;314744;314745;314746;324729;324730;324731;324732;324733;324734;324735;324736;324737;324738;324739;324740;324741;324742;324743;324744;324745;324746;326293;338241;338242;338243;338244;338245;338246;338247;338248;338249;338250;338251;338252;338253;338254;338255;351660;353054;353055;358872;358873	36640;40285;41752;64834;89075;89081;134401;145172;169019;176615;188985;191740;197580;199227;222386;222972;245552;277088;278906;279899;281643;293035;293866;314738;324731;326293;338242;351660;353055;358873
Q99879;Q99877;Q93079;Q5QNW6;P62807;P58876;P57053;O60814;Q99880;Q96A08	Q99879;Q99877;Q93079;Q5QNW6;P62807;P58876;P57053;O60814;Q99880;Q96A08	8;8;8;8;8;8;8;8;7;4	8;8;8;8;8;8;8;8;7;4	2;2;2;2;2;2;2;2;2;0	Histone H2B type 1-M;Histone H2B type 1-N;Histone H2B type 1-H;Histone H2B type 2-F;Histone H2B type 1-C/E/F/G/I;Histone H2B type 1-D;Histone H2B type F-S;Histone H2B type 1-K;Histone H2B type 1-L;Histone H2B type 1-A	HIST1H2BM;HIST1H2BN;HIST1H2BH;HIST2H2BF;HIST1H2BC;HIST1H2BD;H2BFS;HIST1H2BK;HIST1H2BL;HIST1H2BA	Histone H2B type 1-M OS=Homo sapiens OX=9606 GN=HIST1H2BM PE=1 SV=3;Histone H2B type 1-N OS=Homo sapiens OX=9606 GN=HIST1H2BN PE=1 SV=3;Histone H2B type 1-H OS=Homo sapiens OX=9606 GN=HIST1H2BH PE=1 SV=3;Histone H2B type 2-F OS=Homo sapiens OX=9606 GN=HIST	10	8	8	2	6	6	7	5	6	6	6	7	7	7	8	7	6	5	6	7	7	6	6	6	7	5	6	6	6	7	7	7	8	7	6	5	6	7	7	6	2	2	2	2	2	2	2	2	2	2	2	2	2	1	2	2	2	2	49.2	49.2	7.9	13.989	126	126;126;126;126;126;126;126;126;126;127	0	323.31	41.3	41.3	43.7	32.5	41.3	41.3	41.3	43.7	43.7	43.7	49.2	43.7	41.3	41.3	41.3	43.7	43.7	41.3	25951000000	1688300000	934650000	2756600000	1210000000	1601300000	1326000000	1663000000	2186300000	4918500000	1732700000	1353400000	1402600000	841570000	258590000	559320000	551680000	440600000	525730000	1208500000	1013000000	1348500000	1476800000	1084100000	1033100000	3594000000	1128900000	817370000	1979700000	888600000	901750000	926260000	672790000	495430000	480980000	1649200000	0.458876	3	531410000	441040000	458870000	47	25	45	37	26	34	34	33	56	31	23	24	21	21	21	26	23	12	539				259	1912;1913;5463;6164;12887;15495;21543;29524	True;True;True;True;True;True;True;True	1925;1926;1927;1928;5509;6215;12990;15609;21739;29765	15431;15432;15433;15434;15435;15436;15437;15438;15439;15440;15441;15442;15443;15444;15445;15446;15447;15448;15449;15450;15451;15452;15453;15454;15455;15456;15457;15458;15459;15460;15461;15462;15463;15464;15465;15466;15467;15468;15469;15470;15471;15472;15473;15474;15475;15476;15477;15478;15479;15480;15481;15482;15483;15484;15485;15486;15487;15488;15489;15490;15491;15492;15493;15494;15495;15496;15497;15498;15499;15500;15501;15502;15503;15504;15505;15506;15507;15508;15509;15510;15511;15512;15513;15514;15515;15516;15517;15518;15519;15520;15521;15522;15523;15524;15525;15526;15527;15528;15529;15530;15531;15532;15533;15534;15535;15536;15537;15538;15539;15540;15541;15542;15543;15544;43084;43085;43086;43087;43088;43089;43090;43091;43092;43093;43094;43095;43096;43097;43098;43099;43100;43101;43102;43103;48174;48175;48176;48177;48178;48179;48180;48181;48182;48183;48184;48185;48186;48187;48188;48189;48190;48191;48192;48193;102130;102131;102132;102133;102134;102135;102136;102137;102138;102139;102140;102141;102142;102143;102144;102145;102146;102147;122048;122049;122050;122051;122052;122053;122054;122055;122056;122057;122058;122059;122060;122061;122062;122063;122064;122065;122066;169337;169338;169339;169340;169341;169342;169343;169344;169345;169346;169347;169348;169349;169350;169351;169352;169353;169354;169355;169356;169357;169358;169359;169360;169361;169362;169363;169364;169365;169366;169367;231214;231215;231216;231217;231218;231219;231220;231221	22179;22180;22181;22182;22183;22184;22185;22186;22187;22188;22189;22190;22191;22192;22193;22194;22195;22196;22197;22198;22199;22200;22201;22202;22203;22204;22205;22206;22207;22208;22209;22210;22211;22212;22213;22214;22215;22216;22217;22218;22219;22220;22221;22222;22223;22224;22225;22226;22227;22228;22229;22230;22231;22232;22233;22234;22235;22236;22237;22238;22239;22240;22241;22242;22243;22244;22245;22246;22247;22248;22249;22250;22251;22252;22253;22254;22255;22256;22257;22258;22259;22260;22261;22262;22263;22264;22265;22266;22267;22268;22269;22270;22271;22272;22273;22274;22275;22276;22277;22278;22279;22280;22281;22282;22283;22284;22285;22286;22287;22288;22289;22290;22291;22292;22293;22294;22295;22296;22297;22298;22299;22300;22301;22302;22303;22304;22305;22306;22307;22308;22309;22310;22311;22312;22313;22314;22315;22316;22317;22318;22319;22320;22321;22322;22323;22324;22325;22326;22327;22328;22329;22330;22331;22332;22333;22334;22335;22336;22337;22338;22339;22340;22341;22342;22343;22344;22345;22346;22347;22348;22349;22350;22351;22352;22353;22354;22355;22356;22357;22358;22359;22360;22361;22362;22363;22364;22365;22366;22367;22368;22369;22370;22371;22372;22373;22374;22375;22376;22377;22378;22379;22380;22381;22382;22383;22384;22385;22386;22387;22388;22389;22390;22391;22392;22393;22394;22395;22396;22397;22398;22399;22400;22401;22402;22403;22404;22405;22406;22407;22408;22409;22410;22411;22412;22413;22414;22415;22416;22417;22418;22419;22420;22421;22422;22423;22424;22425;22426;22427;22428;22429;22430;22431;22432;22433;22434;22435;22436;22437;22438;22439;22440;22441;22442;22443;22444;22445;22446;22447;22448;22449;22450;22451;22452;22453;22454;22455;22456;22457;22458;22459;22460;22461;22462;22463;22464;22465;22466;22467;22468;22469;22470;22471;22472;22473;22474;22475;22476;22477;22478;22479;22480;22481;22482;22483;22484;22485;22486;22487;22488;22489;22490;22491;22492;22493;22494;22495;22496;22497;22498;22499;22500;22501;22502;22503;22504;22505;22506;62241;62242;62243;62244;62245;62246;62247;62248;62249;62250;62251;62252;62253;62254;62255;62256;62257;62258;62259;62260;62261;62262;62263;62264;62265;62266;62267;62268;62269;62270;62271;62272;62273;62274;62275;62276;62277;62278;62279;62280;62281;62282;62283;62284;62285;69283;69284;69285;69286;69287;69288;69289;69290;69291;69292;69293;69294;69295;69296;69297;69298;69299;69300;69301;69302;69303;69304;69305;69306;69307;69308;69309;69310;69311;69312;69313;69314;150577;150578;150579;150580;150581;150582;150583;150584;150585;150586;150587;150588;150589;150590;150591;150592;150593;150594;150595;150596;150597;150598;150599;150600;150601;150602;150603;150604;150605;150606;150607;150608;179390;179391;179392;179393;179394;179395;179396;179397;179398;179399;179400;179401;179402;179403;179404;179405;179406;179407;179408;179409;179410;179411;179412;179413;179414;179415;179416;179417;179418;179419;179420;179421;179422;179423;179424;179425;179426;179427;179428;179429;179430;179431;179432;179433;179434;179435;179436;179437;179438;179439;179440;179441;179442;179443;179444;179445;179446;179447;179448;179449;179450;179451;179452;179453;179454;179455;252907;252908;252909;252910;252911;252912;252913;252914;252915;252916;252917;252918;252919;252920;252921;252922;252923;252924;252925;252926;252927;252928;252929;252930;252931;252932;252933;252934;252935;252936;252937;343781;343782;343783;343784;343785;343786;343787;343788;343789;343790	22353;22506;62244;69292;150606;179446;252917;343790	28;29	60;63
P27635;Q96L21	P27635	10;4	10;4	10;4	60S ribosomal protein L10	RPL10	60S ribosomal protein L10 OS=Homo sapiens OX=9606 GN=RPL10 PE=1 SV=4	2	10	10	10	3	3	8	6	5	7	7	8	9	7	5	6	5	2	5	6	4	3	3	3	8	6	5	7	7	8	9	7	5	6	5	2	5	6	4	3	3	3	8	6	5	7	7	8	9	7	5	6	5	2	5	6	4	3	47.2	47.2	47.2	24.604	214	214;214	0	284.41	16.4	23.4	44.4	32.7	26.2	36	34.6	42.1	45.3	35.5	26.2	30.4	32.7	19.2	30.4	35.5	30.4	24.3	2323100000	62907000	66790000	251570000	177680000	120080000	180670000	152360000	236940000	501360000	121650000	86445000	106270000	56844000	18797000	55192000	60447000	40305000	26756000	93974000	104260000	109200000	134180000	90897000	98423000	323500000	95351000	98857000	185430000	60894000	66555000	62443000	58127000	43725000	45812000	147664000	0.456457	3	48316000	58640000	39540000	3	6	12	12	8	11	13	13	16	9	8	9	8	4	7	9	8	6	162				701	5384;7242;7243;7805;15043;16317;18050;18051;28426;29103	True;True;True;True;True;True;True;True;True;True	5429;7299;7300;7866;15157;16441;18207;18208;28665;28666;29344	42507;42508;56460;56461;56462;56463;56464;56465;56466;56467;56468;56469;56470;56471;56472;56473;56474;56475;56476;56477;56478;56479;56480;56481;56482;56483;56484;56485;56486;56487;56488;60800;60801;60802;60803;60804;118350;118351;118352;118353;118354;118355;118356;118357;118358;118359;118360;118361;128705;128706;141805;141806;141807;141808;141809;141810;141811;141812;141813;141814;141815;141816;141817;141818;141819;141820;141821;141822;141823;141824;141825;141826;141827;141828;141829;141830;222187;222188;222189;222190;222191;222192;222193;222194;222195;222196;222197;222198;222199;222200;222201;222202;222203;222204;222205;222206;222207;222208;222209;222210;227903;227904;227905;227906;227907;227908;227909	61389;61390;81076;81077;81078;81079;81080;81081;81082;81083;81084;81085;81086;81087;81088;81089;81090;81091;81092;81093;81094;81095;81096;81097;81098;81099;81100;81101;81102;81103;81104;81105;81106;81107;81108;81109;81110;81111;81112;81113;81114;81115;81116;81117;81118;81119;81120;81121;81122;81123;81124;81125;81126;81127;81128;87192;87193;87194;87195;87196;174217;174218;174219;174220;174221;174222;174223;174224;174225;174226;174227;174228;189050;189051;208113;208114;208115;208116;208117;208118;208119;208120;208121;208122;208123;208124;208125;208126;208127;208128;208129;208130;208131;208132;208133;208134;208135;208136;208137;208138;208139;208140;208141;330557;330558;330559;330560;330561;330562;330563;330564;330565;330566;330567;330568;330569;330570;330571;330572;330573;330574;330575;330576;330577;330578;330579;330580;330581;330582;330583;330584;330585;330586;330587;330588;330589;330590;330591;330592;330593;330594;330595;330596;330597;330598;330599;330600;330601;330602;330603;330604;330605;330606;330607;330608;330609;339070;339071;339072;339073;339074;339075;339076	61390;81084;81101;87195;174220;189050;208118;208134;330585;339072	90	52
Q15269	Q15269	15	15	15	Periodic tryptophan protein 2 homolog	PWP2	Periodic tryptophan protein 2 homolog OS=Homo sapiens OX=9606 GN=PWP2 PE=2 SV=2	1	15	15	15	4	2	6	8	5	9	9	10	12	9	5	7	5	2	1	4	5	2	4	2	6	8	5	9	9	10	12	9	5	7	5	2	1	4	5	2	4	2	6	8	5	9	9	10	12	9	5	7	5	2	1	4	5	2	24.2	24.2	24.2	102.45	919	919	0	104.54	7.7	4.5	11.4	12.4	10.2	17.7	17.4	15.5	19.2	14.8	9.1	12.4	10.4	4	1.7	6.5	8.8	2.7	757340000	20625000	11799000	50349000	45789000	37502000	79026000	66621000	81438000	111700000	71976000	35272000	54730000	24423000	10703000	6183800	15647000	23960000	9591200	24358000	19694000	28259000	36136000	29814000	42447000	108397000	40608000	34415000	38094000	31705000	26659000	31663000	25536000	23850000	0	49386000	0.455603	2	15848000	27061000	16663000	7	5	8	12	9	12	14	15	12	9	6	10	8	3	2	7	6	3	148				1487	555;922;1125;3630;4444;7485;8890;13197;15310;17322;23066;25610;29442;30587;30963	True;True;True;True;True;True;True;True;True;True;True;True;True;True;True	558;927;1131;3655;4483;7544;8965;13303;15424;17452;23273;25832;29683;30837;31215	4422;4423;4424;4425;4426;4427;4428;4429;4430;4431;4432;4433;4434;4435;4436;7278;7279;7280;7281;7282;7283;7284;8988;8989;8990;8991;8992;8993;28747;28748;28749;28750;28751;28752;28753;28754;28755;28756;35194;35195;35196;35197;35198;58358;58359;58360;58361;69607;69608;69609;69610;69611;104267;104268;120412;120413;120414;120415;120416;120417;120418;120419;120420;120421;120422;120423;120424;120425;136286;136287;136288;136289;136290;136291;180567;180568;180569;180570;200354;200355;230516;230517;230518;230519;230520;230521;230522;230523;230524;230525;230526;230527;230528;230529;230530;230531;230532;230533;230534;239244;242318;242319;242320;242321;242322;242323	6287;6288;6289;6290;6291;6292;6293;6294;6295;6296;6297;6298;6299;6300;6301;6302;6303;6304;6305;6306;6307;6308;6309;6310;6311;6312;6313;6314;6315;6316;10666;10667;10668;10669;10670;10671;10672;10673;10674;13000;13001;13002;13003;13004;13005;13006;41207;41208;41209;41210;41211;41212;41213;41214;41215;41216;50734;50735;50736;50737;50738;83803;83804;83805;83806;100471;100472;100473;100474;100475;153758;153759;177087;177088;177089;177090;177091;177092;177093;177094;177095;177096;177097;177098;177099;177100;177101;200273;200274;200275;200276;200277;200278;269210;269211;269212;269213;297849;297850;342783;342784;342785;342786;342787;342788;342789;342790;342791;342792;342793;342794;342795;342796;342797;342798;342799;342800;342801;342802;342803;342804;342805;342806;342807;342808;342809;342810;342811;342812;342813;342814;342815;342816;342817;342818;342819;342820;342821;342822;342823;342824;342825;342826;355297;359773;359774;359775;359776;359777;359778	6304;10673;13004;41211;50734;83806;100473;153758;177091;200274;269213;297849;342789;355297;359777
Q8IY67	Q8IY67	10	10	10	Ribonucleoprotein PTB-binding 1	RAVER1	Ribonucleoprotein PTB-binding 1 OS=Homo sapiens OX=9606 GN=RAVER1 PE=1 SV=1	1	10	10	10	7	7	9	6	7	7	6	6	8	6	4	4	3	1	4	1	1	2	7	7	9	6	7	7	6	6	8	6	4	4	3	1	4	1	1	2	7	7	9	6	7	7	6	6	8	6	4	4	3	1	4	1	1	2	29.9	29.9	29.9	63.876	606	606	0	119.8	23.9	22.4	27.4	20	22.1	23.4	18.6	17.2	26.1	19.5	13.9	13.4	12	5.1	14.2	3.3	3.6	8.4	758670000	46837000	62208000	109280000	40813000	62631000	90945000	45769000	73249000	86118000	44178000	20531000	32351000	9520700	5344200	16470000	4514500	3431800	4486600	49043000	47333000	58627000	35761000	41280000	41570000	118611000	32239000	32014000	33825000	29487000	23377000	27658000	18495000	15666000	19178000	53339000	0.449697	3	0	0	10209000	11	11	19	12	9	11	9	6	12	6	5	5	3	2	5	1	1	2	130				1934	1792;2047;3282;8123;8720;9326;23412;24365;27072;30232	True;True;True;True;True;True;True;True;True;True	1804;2064;3306;8187;8790;9405;23621;24583;27300;30480	14389;14390;14391;14392;14393;14394;14395;14396;14397;14398;14399;14400;14401;14402;14403;16562;26247;26248;26249;26250;63282;63283;63284;63285;63286;63287;63288;63289;63290;63291;63292;63293;63294;63295;63296;63297;63298;63299;63300;63301;63302;63303;63304;63305;63306;68275;68276;68277;68278;68279;68280;68281;68282;68283;68284;73254;73255;73256;73257;73258;183287;183288;183289;183290;183291;183292;183293;190784;190785;190786;190787;190788;190789;190790;211821;211822;211823;211824;211825;211826;211827;211828;211829;211830;211831;211832;211833;211834;211835;236663;236664;236665;236666;236667;236668;236669;236670;236671;236672	20771;20772;20773;20774;20775;20776;20777;20778;20779;20780;20781;20782;20783;20784;20785;20786;20787;20788;20789;23905;37640;37641;37642;37643;90810;90811;90812;90813;90814;90815;90816;90817;90818;90819;90820;90821;90822;90823;90824;90825;90826;90827;90828;90829;90830;90831;90832;90833;90834;90835;90836;90837;90838;90839;90840;90841;90842;90843;98482;98483;98484;98485;98486;98487;98488;98489;98490;98491;98492;98493;98494;105931;105932;105933;105934;105935;105936;105937;105938;105939;105940;105941;105942;105943;273319;273320;273321;273322;273323;273324;273325;284328;284329;284330;284331;284332;284333;284334;284335;315411;315412;315413;315414;315415;315416;315417;315418;315419;315420;315421;315422;315423;315424;315425;315426;315427;315428;315429;315430;315431;351582;351583;351584;351585;351586;351587;351588;351589;351590;351591;351592	20783;23905;37642;90824;98489;105943;273321;284332;315412;351585
Q9Y5M8	Q9Y5M8	13	13	13	Signal recognition particle receptor subunit beta	SRPRB	Signal recognition particle receptor subunit beta OS=Homo sapiens OX=9606 GN=SRPRB PE=1 SV=3	1	13	13	13	8	4	11	6	6	8	7	9	11	9	6	7	5	0	5	9	4	9	8	4	11	6	6	8	7	9	11	9	6	7	5	0	5	9	4	9	8	4	11	6	6	8	7	9	11	9	6	7	5	0	5	9	4	9	51.3	51.3	51.3	29.702	271	271	0	79.338	33.9	18.1	47.2	25.8	32.5	40.6	29.9	42.1	46.1	42.1	30.6	32.8	25.8	0	25.8	42.1	18.1	42.8	1310000000	40178000	22031000	115170000	72116000	73230000	105470000	90240000	215960000	148510000	104770000	57562000	51197000	36330000	0	33615000	72572000	24650000	46423000	44002000	50735000	49439000	56192000	57151000	55287000	168630000	55059000	76511000	59305000	49186000	45685000	37398000	40943000	0	34870000	75813000	0.449582	2	52338000	57644000	41037000	10	5	14	7	6	11	6	10	11	10	5	8	6	0	5	9	6	8	137				3049	1397;2930;4730;5189;5190;8340;8907;15058;15059;19797;22677;28618;29872	True;True;True;True;True;True;True;True;True;True;True;True;True	1406;2951;4772;5232;5233;8407;8982;15172;15173;19982;22878;28858;30119	11281;11282;11283;11284;11285;11286;11287;11288;11289;23540;23541;23542;23543;23544;23545;23546;23547;23548;23549;23550;37227;37228;37229;37230;40890;40891;40892;40893;40894;40895;40896;40897;40898;40899;40900;40901;40902;65117;65118;65119;65120;65121;65122;65123;65124;65125;69720;69721;69722;69723;69724;69725;69726;69727;69728;69729;69730;69731;69732;69733;69734;69735;69736;118461;118462;118463;118464;118465;118466;118467;118468;118469;118470;118471;118472;118473;118474;118475;118476;118477;118478;118479;118480;118481;156682;156683;156684;156685;177617;177618;177619;177620;177621;177622;177623;177624;177625;177626;177627;177628;177629;177630;177631;223838;223839;223840;223841;223842;223843;223844;223845;223846;223847;223848;223849;223850;223851;223852;233996;233997;233998;233999;234000;234001;234002	16372;16373;16374;16375;16376;16377;16378;16379;16380;33683;33684;33685;33686;33687;33688;33689;33690;33691;33692;33693;33694;53527;53528;53529;53530;59001;59002;59003;59004;59005;59006;59007;59008;59009;59010;59011;59012;59013;59014;59015;59016;59017;59018;93668;93669;93670;93671;93672;93673;93674;93675;93676;100647;100648;100649;100650;100651;100652;100653;100654;100655;100656;100657;100658;100659;100660;100661;100662;100663;100664;174346;174347;174348;174349;174350;174351;174352;174353;174354;174355;174356;174357;174358;174359;174360;174361;174362;174363;174364;174365;174366;174367;174368;174369;174370;174371;174372;174373;174374;174375;174376;174377;235105;235106;235107;235108;235109;265204;265205;265206;265207;265208;265209;265210;265211;265212;265213;265214;265215;265216;265217;265218;332920;332921;332922;332923;332924;332925;332926;332927;332928;332929;332930;332931;332932;332933;332934;332935;347756;347757;347758;347759;347760;347761;347762	16378;33686;53530;59008;59017;93669;100656;174349;174364;235107;265205;332922;347759
Q9UI10	Q9UI10	13	13	13	Translation initiation factor eIF-2B subunit delta	EIF2B4	Translation initiation factor eIF-2B subunit delta OS=Homo sapiens OX=9606 GN=EIF2B4 PE=1 SV=2	1	13	13	13	2	2	7	6	5	7	8	8	12	4	5	4	5	1	3	5	4	7	2	2	7	6	5	7	8	8	12	4	5	4	5	1	3	5	4	7	2	2	7	6	5	7	8	8	12	4	5	4	5	1	3	5	4	7	39.8	39.8	39.8	57.557	523	523	0	61.808	7.1	9	21.6	18.9	16.3	22.9	25	25.8	35.9	13.8	16.3	13.8	16.3	5	11.5	16.6	12.6	21.6	728410000	16039000	10324000	64424000	35168000	45076000	53044000	54260000	80011000	134760000	38494000	29693000	35511000	23914000	0	11684000	37385000	22370000	36256000	24339000	20430000	30947000	30621000	30020000	27996000	88637000	32246000	32229000	40710000	23351000	24150000	25908000	23462000	0	15907000	39369000	0.44416	2	30253000	37844000	29452000	2	2	7	8	5	9	11	12	14	4	10	5	6	1	4	10	5	10	125				2853	2523;5704;7796;12469;14751;21065;22214;24307;29061;29538;30114;30282;30824	True;True;True;True;True;True;True;True;True;True;True;True;True	2542;5751;7857;12568;14864;21260;22413;24523;29302;29779;30362;30530;31076	20355;20356;20357;20358;20359;20360;20361;20362;20363;20364;20365;20366;44999;45000;45001;45002;45003;45004;45005;45006;45007;45008;45009;45010;45011;60761;60762;98716;115906;115907;115908;115909;115910;115911;166067;166068;166069;166070;166071;166072;166073;166074;166075;166076;166077;166078;166079;166080;166081;174444;174445;174446;174447;174448;190331;190332;190333;190334;190335;190336;190337;190338;190339;190340;190341;190342;190343;190344;190345;190346;190347;190348;227618;227619;227620;227621;227622;227623;227624;227625;227626;227627;227628;227629;227630;227631;227632;231342;235856;235857;236965;236966;236967;236968;241136	29283;29284;29285;29286;29287;29288;29289;29290;29291;29292;29293;29294;64922;64923;64924;64925;64926;64927;64928;64929;64930;64931;64932;64933;64934;87150;87151;145637;170547;170548;170549;170550;170551;170552;248427;248428;248429;248430;248431;248432;248433;248434;248435;248436;248437;248438;248439;248440;248441;248442;248443;248444;248445;248446;248447;248448;248449;248450;248451;248452;248453;248454;248455;248456;248457;248458;248459;260325;260326;260327;260328;260329;283589;283590;283591;283592;283593;283594;283595;283596;283597;283598;283599;283600;283601;283602;283603;283604;283605;283606;283607;283608;283609;283610;283611;283612;283613;283614;283615;283616;283617;283618;338707;338708;338709;338710;338711;338712;338713;338714;338715;338716;338717;338718;338719;338720;338721;338722;338723;338724;344002;350482;350483;352004;352005;352006;352007;358106	29289;64927;87151;145637;170548;248428;260329;283607;338715;344002;350482;352006;358106
O43395	O43395	39	39	39	U4/U6 small nuclear ribonucleoprotein Prp3	PRPF3	U4/U6 small nuclear ribonucleoprotein Prp3 OS=Homo sapiens OX=9606 GN=PRPF3 PE=1 SV=2	1	39	39	39	31	27	35	31	32	35	33	32	32	26	24	27	24	12	25	23	20	22	31	27	35	31	32	35	33	32	32	26	24	27	24	12	25	23	20	22	31	27	35	31	32	35	33	32	32	26	24	27	24	12	25	23	20	22	61.3	61.3	61.3	77.528	683	683	0	323.31	52.6	46.9	56.1	52	51	56.2	54.3	50.1	56.4	44.9	40.8	45.4	43.8	24	43.3	39.7	34.7	40.6	14240000000	707190000	599940000	1537800000	896870000	1093900000	1447500000	1418900000	1894300000	1649400000	506580000	422770000	538900000	250480000	109810000	364030000	345090000	194220000	262470000	687990000	791250000	725310000	659350000	736930000	754170000	2150450000	820860000	834200000	653910000	307770000	377820000	361060000	308560000	284380000	351800000	944740000	0.439322	3	357930000	303370000	320800000	60	46	74	61	51	64	70	78	62	39	33	39	31	14	33	35	25	31	846				190	87;3642;4556;4806;5113;5402;5515;6293;6677;7025;7631;9856;10739;11833;12625;12849;13138;13317;13645;14407;14748;16039;16130;16131;20302;20944;21007;21824;21848;21851;22078;22583;27310;27851;28667;29458;29472;29473;30267	True;True;True;True;True;True;True;True;True;True;True;True;True;True;True;True;True;True;True;True;True;True;True;True;True;True;True;True;True;True;True;True;True;True;True;True;True;True;True	87;3667;4598;4848;5155;5447;5562;6344;6730;6731;7082;7692;9938;10826;11931;12726;12952;13243;13423;13753;14519;14861;16158;16250;16251;20491;21136;21201;21202;22021;22045;22048;22276;22784;27540;28086;28907;29699;29713;29714;30515	616;617;618;619;620;621;622;623;624;625;626;627;628;629;630;631;28812;28813;28814;28815;28816;28817;28818;28819;28820;28821;28822;28823;28824;28825;28826;28827;28828;36070;36071;36072;36073;36074;36075;36076;36077;37813;37814;37815;37816;37817;37818;37819;37820;37821;37822;37823;37824;37825;37826;40377;40378;40379;40380;40381;40382;40383;40384;40385;42639;43476;43477;43478;43479;43480;43481;43482;43483;49150;49151;49152;49153;49154;49155;49156;49157;49158;49159;49160;49161;49162;49163;52121;52122;52123;52124;52125;52126;52127;52128;52129;52130;52131;52132;52133;52134;52135;52136;52137;52138;52139;52140;52141;52142;52143;52144;52145;52146;52147;52148;52149;54803;54804;54805;54806;54807;54808;54809;54810;54811;54812;54813;59430;59431;59432;59433;59434;59435;59436;59437;59438;59439;59440;59441;59442;59443;77326;77327;77328;77329;77330;77331;77332;77333;84201;84202;84203;84204;84205;84206;84207;84208;84209;84210;84211;84212;84213;84214;84215;84216;84217;84218;93802;93803;93804;93805;93806;93807;93808;93809;93810;93811;93812;93813;93814;93815;93816;93817;93818;100077;100078;100079;100080;100081;100082;100083;100084;100085;100086;100087;100088;100089;100090;100091;100092;100093;100094;100095;100096;100097;100098;101825;103896;103897;103898;103899;103900;103901;103902;103903;103904;103905;103906;103907;103908;103909;103910;103911;103912;103913;103914;103915;103916;105093;105094;105095;105096;105097;105098;105099;105100;105101;105102;105103;105104;105105;105106;105107;105108;105109;105110;107296;107297;107298;107299;107300;107301;107302;107303;107304;107305;107306;107307;107308;112998;112999;113000;113001;113002;113003;113004;113005;113006;113007;113008;113009;113010;113011;113012;113013;113014;115855;115856;115857;115858;115859;115860;115861;115862;115863;115864;115865;115866;115867;115868;115869;115870;115871;126530;126531;126532;126533;126534;126535;126536;126537;126538;126539;126540;126541;126542;126543;126544;127222;127223;127224;127225;127226;127227;127228;127229;127230;127231;127232;127233;160302;160303;160304;160305;160306;160307;160308;160309;160310;160311;160312;160313;160314;160315;160316;160317;160318;165123;165124;165125;165126;165127;165128;165129;165130;165131;165132;165133;165134;165135;165136;165137;165597;165598;165599;165600;165601;165602;165603;165604;165605;165606;165607;165608;165609;165610;165611;171507;171508;171509;171510;171511;171512;171513;171514;171515;171516;171517;171518;171519;171520;171521;171522;171523;171524;171525;171526;171527;171678;171679;171680;171681;171682;171697;173464;173465;173466;173467;173468;173469;173470;173471;173472;173473;173474;173475;173476;173477;173478;173479;173480;173481;176879;176880;176881;176882;176883;176884;176885;176886;176887;176888;176889;176890;176891;176892;176893;176894;176895;176896;176897;176898;176899;213517;213518;213519;213520;213521;213522;213523;213524;213525;213526;213527;213528;213529;213530;213531;213532;213533;213534;213535;217732;217733;217734;217735;217736;217737;217738;217739;217740;217741;217742;217743;217744;217745;217746;217747;217748;217749;217750;217751;217752;217753;217754;217755;217756;217757;217758;217759;224294;224295;224296;224297;224298;224299;224300;224301;224302;224303;224304;224305;224306;224307;224308;224309;224310;224311;224312;224313;224314;224315;224316;224317;224318;224319;224320;224321;224322;224323;224324;224325;224326;230660;230661;230662;230663;230664;230665;230666;230667;230668;230669;230670;230671;230672;230673;230674;230675;230676;230677;230678;230679;230680;230681;230682;230683;230684;230799;230800;230801;230802;230803;230804;230805;230806;230807;230808;230809;230810;230811;230812;230813;230814;230815;230816;230817;230818;230819;230820;230821;230822;230823;236887;236888;236889;236890;236891;236892;236893;236894;236895;236896;236897;236898;236899	873;874;875;876;877;878;879;880;881;882;883;884;885;886;887;888;889;890;891;892;893;894;895;896;897;898;899;900;901;41306;41307;41308;41309;41310;41311;41312;41313;41314;41315;41316;41317;41318;41319;41320;41321;41322;41323;41324;41325;41326;41327;52036;52037;52038;52039;52040;52041;52042;52043;52044;52045;52046;52047;54366;54367;54368;54369;54370;54371;54372;54373;54374;54375;54376;54377;54378;54379;54380;54381;54382;54383;54384;54385;54386;54387;58291;58292;58293;58294;58295;58296;58297;58298;58299;58300;58301;58302;61574;62842;62843;62844;62845;62846;62847;62848;62849;62850;62851;62852;62853;62854;62855;70718;70719;70720;70721;70722;70723;70724;70725;70726;70727;70728;70729;70730;70731;70732;70733;70734;75016;75017;75018;75019;75020;75021;75022;75023;75024;75025;75026;75027;75028;75029;75030;75031;75032;75033;75034;75035;75036;75037;75038;75039;75040;75041;75042;75043;75044;75045;75046;75047;75048;75049;75050;75051;75052;75053;75054;75055;75056;75057;75058;75059;78661;78662;78663;78664;78665;78666;78667;78668;78669;78670;78671;85301;85302;85303;85304;85305;85306;85307;85308;85309;85310;85311;85312;85313;85314;85315;85316;112180;112181;112182;112183;112184;112185;112186;112187;112188;112189;112190;112191;112192;112193;112194;112195;112196;122995;122996;122997;122998;122999;123000;123001;123002;123003;123004;123005;123006;123007;123008;123009;123010;123011;123012;123013;123014;123015;123016;123017;123018;123019;123020;123021;123022;123023;138495;138496;138497;138498;138499;138500;138501;138502;138503;138504;138505;138506;138507;138508;138509;138510;138511;138512;138513;147683;147684;147685;147686;147687;147688;147689;147690;147691;147692;147693;147694;147695;147696;147697;147698;147699;147700;147701;147702;147703;147704;147705;147706;147707;147708;147709;147710;150180;150181;153268;153269;153270;153271;153272;153273;153274;153275;153276;153277;153278;153279;153280;153281;153282;153283;153284;153285;153286;153287;153288;154962;154963;154964;154965;154966;154967;154968;154969;154970;154971;154972;154973;154974;154975;154976;154977;154978;154979;154980;157923;157924;157925;157926;157927;157928;157929;157930;157931;157932;157933;157934;157935;166162;166163;166164;166165;166166;166167;166168;166169;166170;166171;166172;166173;166174;166175;166176;166177;166178;166179;166180;166181;166182;166183;166184;166185;166186;166187;166188;166189;166190;170468;170469;170470;170471;170472;170473;170474;170475;170476;170477;170478;170479;170480;170481;170482;170483;170484;170485;170486;170487;170488;170489;170490;170491;170492;170493;170494;170495;170496;170497;170498;170499;185963;185964;185965;185966;185967;185968;185969;185970;185971;185972;185973;185974;185975;185976;185977;185978;185979;185980;185981;185982;185983;185984;185985;185986;185987;185988;185989;185990;185991;185992;185993;185994;185995;185996;185997;185998;186909;186910;186911;186912;186913;186914;186915;186916;186917;186918;186919;186920;186921;186922;186923;186924;186925;186926;186927;186928;240291;240292;240293;240294;240295;240296;240297;240298;240299;240300;240301;240302;240303;240304;240305;240306;240307;240308;240309;240310;240311;240312;240313;247137;247138;247139;247140;247141;247142;247143;247144;247145;247146;247147;247148;247149;247150;247151;247152;247153;247154;247155;247156;247157;247158;247159;247160;247161;247162;247163;247164;247165;247166;247167;247168;247807;247808;247809;247810;247811;247812;247813;247814;247815;247816;247817;247818;247819;247820;247821;247822;247823;256060;256061;256062;256063;256064;256065;256066;256067;256068;256069;256070;256071;256072;256073;256074;256075;256076;256077;256078;256079;256080;256081;256082;256083;256084;256085;256086;256087;256088;256089;256090;256091;256092;256093;256094;256095;256096;256097;256098;256328;256329;256330;256331;256332;256348;258987;258988;258989;258990;258991;258992;258993;258994;258995;258996;258997;258998;258999;259000;259001;259002;259003;259004;259005;259006;259007;259008;259009;259010;259011;259012;264004;264005;264006;264007;264008;264009;264010;264011;264012;264013;264014;264015;264016;264017;264018;264019;264020;264021;264022;264023;264024;264025;264026;264027;264028;264029;264030;264031;264032;264033;264034;264035;264036;264037;264038;264039;264040;264041;264042;264043;317749;317750;317751;317752;317753;317754;317755;317756;317757;317758;317759;317760;317761;317762;317763;317764;317765;317766;317767;317768;317769;317770;317771;317772;317773;317774;317775;317776;317777;317778;317779;324010;324011;324012;324013;324014;324015;324016;324017;324018;324019;324020;324021;324022;324023;324024;324025;324026;324027;324028;324029;324030;324031;324032;324033;324034;324035;324036;324037;324038;324039;324040;324041;324042;324043;324044;324045;324046;324047;324048;324049;324050;324051;324052;324053;324054;324055;333622;333623;333624;333625;333626;333627;333628;333629;333630;333631;333632;333633;333634;333635;333636;333637;333638;333639;333640;333641;333642;333643;333644;333645;333646;333647;333648;333649;333650;333651;333652;333653;333654;333655;333656;333657;333658;333659;333660;333661;333662;333663;333664;333665;333666;343009;343010;343011;343012;343013;343014;343015;343016;343017;343018;343019;343020;343021;343022;343023;343024;343025;343026;343027;343028;343029;343030;343031;343032;343033;343034;343035;343036;343037;343038;343039;343040;343041;343042;343043;343044;343045;343046;343223;343224;343225;343226;343227;343228;343229;343230;343231;343232;343233;343234;343235;343236;343237;343238;343239;343240;343241;343242;343243;343244;343245;343246;343247;343248;343249;343250;343251;343252;343253;343254;343255;351876;351877;351878;351879;351880;351881;351882;351883;351884;351885;351886;351887;351888	894;41308;52041;54370;58293;61574;62852;70728;75047;78668;85311;112185;123014;138508;147692;150181;153285;154968;157924;166182;170474;185977;186919;186927;240313;247149;247809;256072;256329;256348;258996;264010;317777;324029;333645;343035;343224;343251;351876	27	136
Q6P2E9	Q6P2E9	27	27	27	Enhancer of mRNA-decapping protein 4	EDC4	Enhancer of mRNA-decapping protein 4 OS=Homo sapiens OX=9606 GN=EDC4 PE=1 SV=1	1	27	27	27	7	7	16	11	15	17	13	16	19	12	8	10	8	0	6	3	5	7	7	7	16	11	15	17	13	16	19	12	8	10	8	0	6	3	5	7	7	7	16	11	15	17	13	16	19	12	8	10	8	0	6	3	5	7	32	32	32	151.66	1401	1401	0	267.12	9.8	9.5	22.3	15.1	20.2	21.6	16.7	21.1	22.7	17	11.3	14.3	11.1	0	8.7	4.4	7.5	9.9	1333300000	33902000	29978000	175130000	57929000	103440000	128780000	104200000	211670000	189050000	84010000	37161000	66908000	26245000	0	28700000	14571000	14302000	27334000	45370000	54411000	64240000	47828000	63411000	66753000	177992000	67039000	70117000	65745000	48003000	39681000	50505000	38144000	0	39848000	77992000	0.438177	2	19793000	23667000	34805000	10	8	20	11	19	23	17	22	27	14	8	10	10	0	5	3	5	7	219				1749	32;802;2379;4955;6177;7108;7709;8336;8337;8403;8696;8802;8960;10239;10274;12425;13906;14505;14832;16468;16827;16878;20079;22934;24021;25075;29261	True;True;True;True;True;True;True;True;True;True;True;True;True;True;True;True;True;True;True;True;True;True;True;True;True;True;True	32;806;2398;4997;6228;7165;7770;8403;8404;8471;8766;8873;9035;10323;10358;12524;14016;14617;14945;16594;16953;17005;20267;23138;24234;25294;29502	235;236;237;238;239;240;6333;19165;19166;19167;19168;19169;19170;19171;19172;19173;19174;19175;19176;19177;19178;19179;39053;39054;39055;39056;39057;39058;39059;39060;39061;39062;39063;39064;39065;39066;48278;48279;48280;48281;48282;48283;55444;55445;55446;55447;55448;55449;55450;55451;55452;55453;55454;60038;65102;65103;65104;65105;65106;65107;65108;65109;65110;65111;65652;65653;65654;65655;65656;65657;65658;65659;65660;65661;65662;68141;68142;68143;68144;68145;68146;68147;68148;68149;68150;68151;68152;68153;68154;68870;70287;70288;70289;70290;70291;70292;70293;70294;70295;70296;70297;70298;70299;70300;70301;70302;80096;80097;80361;80362;80363;80364;80365;80366;80367;80368;80369;80370;80371;80372;80373;80374;80375;98337;98338;98339;98340;98341;98342;98343;98344;98345;98346;109351;109352;109353;109354;113851;113852;113853;113854;113855;113856;116480;116481;116482;116483;116484;129714;129715;132249;132250;132251;132252;132253;132662;132663;132664;132665;132666;132667;132668;158948;179511;179512;179513;179514;179515;188065;188066;188067;188068;188069;188070;188071;195872;195873;229118;229119;229120;229121	316;317;318;319;320;321;9214;27590;27591;27592;27593;27594;27595;27596;27597;27598;27599;27600;27601;27602;27603;27604;27605;27606;56312;56313;56314;56315;56316;56317;56318;56319;56320;56321;56322;56323;56324;56325;56326;56327;56328;56329;56330;56331;69454;69455;69456;69457;69458;69459;79597;79598;79599;79600;79601;79602;79603;79604;79605;79606;79607;86170;93651;93652;93653;93654;93655;93656;93657;93658;93659;93660;93661;93662;94480;94481;94482;94483;94484;94485;94486;94487;94488;94489;94490;94491;94492;94493;98315;98316;98317;98318;98319;98320;98321;98322;98323;98324;98325;98326;98327;98328;98329;98330;98331;98332;99348;101607;101608;101609;101610;101611;101612;101613;101614;101615;101616;101617;101618;101619;101620;101621;101622;116572;116573;117019;117020;117021;117022;117023;117024;117025;117026;117027;117028;117029;117030;117031;117032;117033;117034;144990;144991;144992;144993;144994;144995;144996;144997;144998;144999;145000;145001;145002;145003;145004;145005;145006;145007;145008;160916;160917;160918;160919;160920;167469;167470;167471;167472;167473;167474;167475;167476;167477;167478;167479;167480;171284;171285;171286;171287;171288;171289;190452;190453;194129;194130;194131;194132;194133;194821;194822;194823;194824;194825;194826;194827;194828;194829;194830;194831;238453;267685;267686;267687;267688;267689;280229;280230;280231;280232;280233;280234;280235;291573;291574;340799;340800;340801;340802	320;9214;27597;56324;69455;79602;86170;93654;93658;94489;98326;99348;101609;116572;117025;145004;160919;167480;171284;190452;194131;194831;238453;267685;280233;291573;340802
Q9Y6Y8	Q9Y6Y8	15	15	15	SEC23-interacting protein	SEC23IP	SEC23-interacting protein OS=Homo sapiens OX=9606 GN=SEC23IP PE=1 SV=1	1	15	15	15	6	6	11	8	6	9	7	8	11	7	2	5	3	1	3	3	2	3	6	6	11	8	6	9	7	8	11	7	2	5	3	1	3	3	2	3	6	6	11	8	6	9	7	8	11	7	2	5	3	1	3	3	2	3	22.7	22.7	22.7	111.08	1000	1000	0	64.098	11.6	10.8	17.5	13.7	8	16.2	12.7	10.9	17.8	12.7	4	9.6	5.1	2.5	5.6	5.1	4	5.1	742990000	32276000	27623000	79771000	46698000	37473000	80458000	58506000	82817000	131470000	48796000	16736000	33023000	14065000	4316100	17327000	12615000	7857600	11167000	31975000	37280000	38574000	29579000	30676000	39192000	99447000	33140000	37221000	44774000	24211000	14613000	25157000	21470000	0	21901000	43371000	0.436122	2	16107000	14333000	17037000	8	7	18	10	7	15	10	11	18	9	2	5	3	1	3	3	2	4	136				3078	411;4402;6983;8141;8366;8427;9467;14304;20548;21964;22159;22898;23775;29010;29282	True;True;True;True;True;True;True;True;True;True;True;True;True;True;True	411;4436;7040;8205;8433;8495;9548;14416;20739;22162;22357;23101;23986;29251;29523	3305;3306;34785;54531;54532;54533;54534;54535;54536;54537;54538;54539;54540;54541;54542;63427;63428;63429;63430;63431;63432;63433;63434;63435;63436;63437;63438;65309;65310;65311;65312;65313;65854;65855;65856;65857;65858;65859;65860;65861;65862;74334;112269;112270;112271;112272;112273;112274;112275;112276;162278;172707;172708;172709;174027;174028;174029;174030;174031;174032;174033;174034;179247;179248;179249;179250;179251;179252;179253;179254;179255;179256;179257;179258;186125;186126;186127;186128;186129;186130;186131;186132;186133;227214;229317;229318;229319;229320;229321;229322;229323;229324;229325;229326;229327;229328;229329;229330;229331;229332;229333	4709;4710;50064;78279;78280;78281;78282;78283;78284;78285;78286;78287;78288;78289;78290;78291;78292;78293;78294;78295;90978;90979;90980;90981;90982;90983;90984;90985;90986;90987;90988;90989;90990;93962;93963;93964;93965;93966;93967;93968;94844;94845;94846;94847;94848;94849;94850;94851;94852;94853;94854;94855;94856;94857;94858;94859;94860;107665;165217;165218;165219;165220;165221;165222;165223;165224;243122;257882;257883;257884;257885;259738;259739;259740;259741;259742;259743;259744;259745;259746;259747;259748;259749;259750;267336;267337;267338;267339;267340;267341;267342;267343;267344;267345;267346;267347;267348;277382;277383;277384;277385;277386;277387;277388;277389;277390;338121;341070;341071;341072;341073;341074;341075;341076;341077;341078;341079;341080;341081;341082;341083;341084;341085;341086;341087;341088;341089;341090;341091;341092;341093;341094;341095;341096;341097;341098	4710;50064;78282;90980;93966;94853;107665;165219;243122;257884;259749;267344;277390;338121;341089
Q6PJP8	Q6PJP8	9	9	9	DNA cross-link repair 1A protein	DCLRE1A	DNA cross-link repair 1A protein OS=Homo sapiens OX=9606 GN=DCLRE1A PE=1 SV=3	1	9	9	9	3	2	8	5	6	7	4	4	4	3	2	2	2	0	2	2	0	0	3	2	8	5	6	7	4	4	4	3	2	2	2	0	2	2	0	0	3	2	8	5	6	7	4	4	4	3	2	2	2	0	2	2	0	0	16.5	16.5	16.5	116.4	1040	1040	0	45.979	5.2	3.6	13.8	8.3	10.6	11.7	7.1	6.7	7.4	5.2	4.3	4.3	4.3	0	4.3	4.3	0	0	405720000	17745000	6018800	62077000	28831000	45864000	57165000	31966000	42129000	30164000	27658000	12628000	12209000	9607700	0	10329000	11329000	0	0	19305000	10824000	24879000	19425000	23328000	26365000	69118000	19728000	17124000	13081000	17187000	14788000	12854000	14232000	0	15872000	30104000	0.435545	2	15917000	0	0	3	2	10	7	8	10	5	4	5	3	2	4	2	0	4	3	0	0	72				1769	2693;8879;11251;12001;12209;16760;24163;28843;31142	True;True;True;True;True;True;True;True;True	2712;8954;11341;12099;12307;16886;24378;29084;31394	21662;21663;21664;21665;21666;21667;21668;21669;21670;21671;21672;21673;21674;21675;69561;69562;69563;69564;69565;69566;69567;88506;88507;88508;94980;94981;94982;94983;94984;96550;96551;96552;96553;96554;96555;96556;96557;96558;96559;96560;96561;131799;131800;131801;131802;131803;131804;131805;131806;189246;225850;225851;225852;225853;225854;243482	31032;31033;31034;31035;31036;31037;31038;31039;31040;31041;31042;31043;31044;31045;31046;100420;100421;100422;100423;100424;100425;100426;100427;129764;129765;129766;140142;140143;140144;140145;140146;140147;142360;142361;142362;142363;142364;142365;142366;142367;142368;142369;142370;142371;142372;142373;142374;142375;142376;142377;142378;142379;142380;142381;142382;142383;193432;193433;193434;193435;193436;193437;193438;193439;281964;335990;335991;335992;335993;335994;361553;361554	31033;100424;129764;140147;142374;193438;281964;335993;361553
P51991	P51991	14	14	14	Heterogeneous nuclear ribonucleoprotein A3	HNRNPA3	Heterogeneous nuclear ribonucleoprotein A3 OS=Homo sapiens OX=9606 GN=HNRNPA3 PE=1 SV=2	1	14	14	14	9	8	9	9	8	10	9	6	9	8	7	9	7	4	8	5	4	6	9	8	9	9	8	10	9	6	9	8	7	9	7	4	8	5	4	6	9	8	9	9	8	10	9	6	9	8	7	9	7	4	8	5	4	6	43.1	43.1	43.1	39.594	378	378	0	179.28	39.7	35.4	39.7	35.7	34.1	35.4	34.4	21.2	35.4	39.7	33.1	42.9	33.1	18.5	34.1	24.3	20.1	29.9	4535900000	239760000	148980000	443040000	615400000	188270000	387140000	242120000	195010000	520750000	422870000	184010000	333150000	130090000	100770000	186690000	67889000	50028000	79955000	268260000	220000000	288600000	246380000	227020000	247610000	721010000	205950000	260390000	235880000	97323000	100240000	91548000	106090000	119810000	87874000	313774000	0.435187	3	139990000	124110000	105800000	17	14	17	12	10	16	13	11	13	12	9	11	11	4	13	8	8	9	208				958	8117;8156;10850;10954;10955;13127;14445;17760;21943;21944;25066;31019;31020;31608	True;True;True;True;True;True;True;True;True;True;True;True;True;True	8181;8221;10937;10938;11043;11044;13232;14557;17901;22140;22141;25285;31271;31272;31860	63222;63223;63224;63225;63642;63643;63644;63645;63646;63647;63648;63649;63650;63651;63652;63653;63654;63655;63656;63657;63658;84882;84883;84884;84885;84886;84887;84888;84889;84890;84891;84892;84893;84894;84895;84896;84897;84898;84899;84900;84901;84902;84903;85697;85698;85699;85700;85701;85702;85703;85704;85705;85706;85707;85708;85709;85710;85711;85712;85713;85714;85715;85716;85717;103803;103804;103805;113312;113313;113314;113315;113316;113317;113318;113319;113320;113321;113322;113323;113324;113325;113326;113327;139661;139662;139663;139664;139665;139666;172493;172494;172495;172496;172497;172498;172499;172500;172501;172502;172503;172504;172505;172506;172507;172508;195763;195764;195765;195766;195767;195768;195769;195770;195771;195772;195773;195774;195775;195776;195777;195778;195779;195780;242679;242680;242681;242682;242683;242684;242685;242686;242687;242688;242689;242690;242691;242692;242693;242694;242695;242696;242697;247578;247579;247580	90715;90716;90717;90718;91413;91414;91415;91416;91417;91418;91419;91420;91421;91422;91423;91424;91425;91426;91427;91428;91429;91430;91431;91432;91433;91434;91435;91436;91437;91438;91439;91440;91441;91442;91443;91444;91445;91446;91447;123939;123940;123941;123942;123943;123944;123945;123946;123947;123948;123949;123950;123951;123952;123953;123954;123955;123956;123957;123958;123959;123960;123961;123962;123963;123964;123965;123966;123967;123968;123969;123970;123971;123972;123973;123974;123975;123976;125134;125135;125136;125137;125138;125139;125140;125141;125142;125143;125144;125145;125146;125147;125148;125149;125150;125151;125152;125153;125154;125155;125156;153124;153125;153126;166627;166628;166629;166630;166631;166632;166633;166634;166635;166636;166637;166638;166639;166640;166641;166642;166643;166644;166645;166646;166647;166648;166649;166650;166651;166652;166653;166654;205059;205060;205061;205062;205063;205064;257490;257491;257492;257493;257494;257495;257496;257497;257498;257499;257500;257501;257502;257503;257504;257505;257506;257507;257508;257509;257510;257511;257512;291422;291423;291424;291425;291426;291427;291428;291429;291430;291431;291432;291433;291434;291435;291436;291437;291438;291439;291440;291441;291442;360358;360359;360360;360361;360362;360363;360364;360365;360366;360367;360368;360369;360370;360371;360372;360373;360374;360375;360376;360377;360378;360379;360380;360381;360382;360383;368808;368809;368810	90715;91420;123942;125143;125154;153125;166652;205059;257490;257497;291433;360359;360383;368810	129	158
P62854;Q5JNZ5	P62854;Q5JNZ5	4;2	4;2	4;2	40S ribosomal protein S26;Putative 40S ribosomal protein S26-like 1	RPS26;RPS26P11	40S ribosomal protein S26 OS=Homo sapiens OX=9606 GN=RPS26 PE=1 SV=3;Putative 40S ribosomal protein S26-like 1 OS=Homo sapiens OX=9606 GN=RPS26P11 PE=5 SV=1	2	4	4	4	2	2	3	4	3	4	3	3	4	3	3	1	2	1	2	1	1	2	2	2	3	4	3	4	3	3	4	3	3	1	2	1	2	1	1	2	2	2	3	4	3	4	3	3	4	3	3	1	2	1	2	1	1	2	31.3	31.3	31.3	13.015	115	115;115	0	16.523	20.9	20.9	31.3	31.3	31.3	31.3	20.9	31.3	31.3	31.3	31.3	13	20.9	13	23.5	13	13	23.5	1162700000	47558000	40234000	99672000	86565000	80091000	102950000	95355000	114090000	244820000	45827000	42829000	25079000	37293000	17339000	29037000	15073000	14607000	24294000	47769000	50116000	54547000	65444000	53097000	55081000	173622000	55402000	45901000	88817000	34591000	38398000	0	33689000	0	41422000	75111000	0.432612	2	0	0	40000000	3	3	6	6	6	7	4	5	8	4	3	1	2	1	2	1	1	2	65				1111	4122;14922;19029;19030	True;True;True;True	4150;15036;19202;19203	32535;32536;32537;32538;32539;32540;32541;32542;32543;32544;32545;32546;32547;32548;32549;32550;32551;32552;117298;117299;117300;117301;117302;117303;117304;117305;117306;117307;150783;150784;150785;150786;150787;150788;150789;150790;150791;150792;150793;150794;150795;150796;150797;150798	46717;46718;46719;46720;46721;46722;46723;46724;46725;46726;46727;46728;46729;46730;46731;46732;46733;46734;46735;46736;46737;46738;46739;46740;46741;46742;46743;172534;172535;172536;172537;172538;172539;172540;172541;172542;172543;172544;172545;172546;172547;226223;226224;226225;226226;226227;226228;226229;226230;226231;226232;226233;226234;226235;226236;226237;226238;226239;226240;226241;226242;226243;226244;226245;226246	46729;172537;226240;226246
P62750	P62750	7	7	7	60S ribosomal protein L23a	RPL23A	60S ribosomal protein L23a OS=Homo sapiens OX=9606 GN=RPL23A PE=1 SV=1	1	7	7	7	1	1	2	3	2	2	2	3	6	4	3	3	2	1	2	3	4	4	1	1	2	3	2	2	2	3	6	4	3	3	2	1	2	3	4	4	1	1	2	3	2	2	2	3	6	4	3	3	2	1	2	3	4	4	41.7	41.7	41.7	17.695	156	156	0	54.329	8.3	8.3	13.5	19.9	13.5	13.5	19.9	19.9	41.7	32.1	25	25	19.9	8.3	13.5	25	25.6	34.6	1670300000	36095000	28538000	102240000	88086000	75308000	84379000	118600000	180430000	420910000	108540000	70072000	92546000	33620000	16240000	31112000	55158000	60767000	67652000	0	0	57582000	65953000	56735000	53827000	176515000	74913000	92416000	149060000	55119000	50665000	62914000	44847000	0	31443000	76290000	0.432201	2	47499000	70339000	71269000	2	1	5	6	3	5	3	5	15	8	8	5	4	1	3	5	7	8	94				1102	7298;13050;13687;13992;13993;17360;29895	True;True;True;True;True;True;True	7355;13155;13795;14104;14105;17490;30143	56912;56913;103309;103310;107581;107582;107583;107584;107585;107586;107587;107588;107589;107590;107591;107592;107593;107594;107595;107596;107597;107598;110008;110009;110010;110011;110012;110013;110014;110015;110016;110017;110018;110019;110020;110021;110022;136671;136672;136673;136674;136675;136676;136677;136678;136679;136680;136681;136682;136683;234238;234239	81755;81756;152336;152337;158318;158319;158320;158321;158322;158323;158324;158325;158326;158327;158328;158329;158330;158331;158332;158333;158334;158335;158336;158337;158338;158339;158340;158341;158342;158343;158344;158345;158346;158347;158348;158349;158350;158351;158352;158353;158354;158355;158356;158357;158358;158359;158360;158361;158362;158363;158364;158365;158366;162051;162052;162053;162054;162055;162056;162057;162058;162059;162060;162061;162062;162063;162064;162065;162066;162067;162068;162069;162070;200875;200876;200877;200878;200879;200880;200881;200882;200883;200884;200885;200886;200887;200888;200889;200890;200891;200892;200893;348190;348191	81756;152336;158335;162056;162066;200884;348190
Q6P996;Q6P474	Q6P996	14;6	14;6	14;6	Pyridoxal-dependent decarboxylase domain-containing protein 1	PDXDC1	Pyridoxal-dependent decarboxylase domain-containing protein 1 OS=Homo sapiens OX=9606 GN=PDXDC1 PE=1 SV=2	2	14	14	14	6	4	10	4	7	6	9	8	10	6	3	4	3	0	3	4	0	2	6	4	10	4	7	6	9	8	10	6	3	4	3	0	3	4	0	2	6	4	10	4	7	6	9	8	10	6	3	4	3	0	3	4	0	2	32.1	32.1	32.1	86.706	788	788;469	0	73.518	13.6	9.1	22.1	9.1	16.2	12.2	18.7	16	22.5	11.8	5.5	8.1	7.2	0	6.2	8.9	0	4.4	561180000	25014000	14825000	73805000	20125000	37862000	43724000	49789000	72069000	108120000	34696000	15369000	16084000	9775800	0	12430000	20780000	0	6718300	22331000	28449000	31033000	20782000	25157000	27581000	73520000	26646000	28657000	31610000	19028000	12516000	13236000	15295000	0	16480000	31775000	0.432195	2	21341000	0	12212000	6	5	11	5	8	5	8	11	11	5	3	4	3	0	3	4	0	2	94				1758	2961;6762;7494;9154;9181;9533;9745;10413;11571;11606;15334;16766;20974;23020	True;True;True;True;True;True;True;True;True;True;True;True;True;True	2983;6817;7553;9231;9258;9615;9827;10497;11665;11701;15448;16892;21166;23227	23819;23820;23821;23822;23823;23824;23825;23826;23827;23828;23829;23830;23831;23832;23833;52816;52817;52818;52819;52820;52821;52822;52823;52824;52825;52826;52827;58443;58444;71906;71907;71908;72078;72079;72080;72081;72082;72083;72084;72085;72086;72087;72088;72089;72090;74869;76516;76517;76518;76519;76520;76521;81340;81341;81342;91214;91215;91216;91217;91520;91521;91522;91523;91524;91525;91526;91527;91528;91529;91530;91531;120575;120576;120577;120578;131825;165306;165307;165308;165309;165310;165311;165312;165313;165314;165315;165316;165317;165318;165319;180182	34100;34101;34102;34103;34104;34105;34106;34107;34108;34109;34110;34111;34112;34113;34114;34115;34116;34117;75947;75948;75949;75950;75951;75952;75953;75954;75955;75956;75957;75958;75959;75960;75961;83927;83928;103908;103909;103910;103911;104140;104141;104142;104143;104144;104145;104146;104147;104148;104149;104150;104151;104152;108532;110963;110964;110965;110966;110967;110968;118729;118730;118731;133740;133741;133742;133743;134232;134233;134234;134235;134236;134237;134238;134239;134240;134241;134242;134243;134244;134245;177295;177296;177297;177298;193458;247393;247394;247395;247396;247397;247398;247399;247400;247401;247402;247403;247404;247405;247406;247407;268673	34108;75948;83928;103909;104143;108532;110966;118731;133740;134238;177297;193458;247396;268673
Q9NVP1	Q9NVP1	24	24	24	ATP-dependent RNA helicase DDX18	DDX18	ATP-dependent RNA helicase DDX18 OS=Homo sapiens OX=9606 GN=DDX18 PE=1 SV=2	1	24	24	24	9	7	11	13	12	15	15	14	20	9	8	9	7	2	3	7	6	4	9	7	11	13	12	15	15	14	20	9	8	9	7	2	3	7	6	4	9	7	11	13	12	15	15	14	20	9	8	9	7	2	3	7	6	4	46.6	46.6	46.6	75.406	670	670	0	186.22	18.4	16.7	22.8	30.4	25.8	34.3	34.3	30.7	40.3	21.8	19.4	20.9	14.9	6.1	8.2	17.2	13.6	9.9	2293000000	75638000	44699000	137990000	172020000	143450000	163040000	227210000	220440000	637730000	91392000	74450000	75501000	55584000	15515000	24014000	65385000	35668000	33244000	77490000	64980000	77369000	120320000	94993000	88761000	304074000	116350000	84438000	218980000	58830000	65833000	58604000	64374000	33800000	33196000	131370000	0.432033	3	63657000	63465000	53410000	19	10	21	19	21	24	26	18	38	11	10	12	7	2	5	10	8	4	265				2704	1290;5547;5821;8262;8373;8606;12039;12040;12875;13405;14766;15281;18414;18881;20747;21333;21457;22536;23844;26810;27800;29948;29955;31612	True;True;True;True;True;True;True;True;True;True;True;True;True;True;True;True;True;True;True;True;True;True;True;True	1296;5594;5871;8328;8440;8676;12137;12138;12978;13511;14879;15395;18580;19053;20939;21528;21652;22737;24055;27037;28035;30196;30203;31865	10348;43754;43755;43756;43757;43758;45924;64394;65392;65393;65394;65395;65396;65397;65398;65399;65400;65401;65402;65403;65404;65405;65406;65407;65408;67421;67422;67423;67424;67425;67426;67427;67428;67429;67430;67431;67432;67433;67434;67435;67436;67437;67438;95204;95205;95206;95207;95208;95209;95210;95211;95212;95213;95214;102044;102045;102046;102047;102048;102049;105588;115989;115990;115991;115992;115993;115994;115995;115996;115997;115998;115999;116000;116001;116002;116003;116004;116005;120191;120192;120193;120194;120195;120196;144537;144538;144539;144540;144541;144542;144543;144544;144545;144546;149725;149726;149727;149728;149729;149730;149731;149732;149733;163810;163811;163812;163813;163814;163815;163816;167920;167921;168592;168593;168594;168595;168596;168597;168598;168599;168600;168601;168602;168603;168604;168605;176478;176479;176480;176481;176482;176483;176484;176485;176486;176487;176488;176489;176490;176491;176492;176493;176494;186713;209832;217228;217229;217230;217231;217232;217233;217234;217235;217236;217237;217238;217239;234577;234578;234579;234580;234581;234582;234583;234584;234585;234679;234680;234681;234682;247654;247655;247656	14937;63248;63249;63250;63251;63252;63253;63254;63255;66271;92498;94065;94066;94067;94068;94069;94070;94071;94072;94073;94074;94075;94076;94077;94078;94079;94080;94081;94082;94083;94084;94085;94086;94087;94088;97301;97302;97303;97304;97305;97306;97307;97308;97309;97310;97311;97312;97313;97314;97315;97316;97317;97318;97319;97320;97321;97322;97323;97324;97325;97326;97327;97328;97329;97330;97331;97332;97333;97334;97335;97336;97337;97338;97339;140450;140451;140452;140453;140454;140455;140456;140457;140458;140459;140460;140461;140462;150467;150468;150469;150470;150471;150472;155618;170652;170653;170654;170655;170656;170657;170658;170659;170660;170661;170662;170663;170664;170665;170666;170667;170668;170669;170670;170671;176766;176767;176768;176769;176770;176771;176772;176773;176774;176775;176776;176777;211887;211888;211889;211890;211891;211892;211893;211894;211895;211896;224668;224669;224670;224671;224672;224673;224674;224675;224676;224677;224678;224679;224680;224681;224682;224683;245308;245309;245310;245311;245312;245313;245314;250881;250882;251729;251730;251731;251732;251733;251734;251735;251736;251737;251738;251739;251740;251741;251742;251743;251744;251745;251746;251747;251748;251749;263219;263220;263221;263222;263223;263224;263225;263226;263227;263228;263229;263230;263231;263232;263233;263234;263235;263236;263237;263238;263239;263240;263241;263242;263243;263244;263245;263246;263247;263248;263249;263250;263251;263252;278190;312360;323274;323275;323276;323277;323278;323279;323280;323281;323282;323283;323284;323285;323286;323287;323288;323289;323290;323291;323292;323293;348668;348669;348670;348671;348672;348673;348674;348675;348676;348677;348678;348679;348680;348681;348682;348683;348833;348834;348835;348836;348837;348838;348839;348840;369026;369027;369028	14937;63253;66271;92498;94076;97319;140457;140462;150470;155618;170665;176769;211892;224679;245312;250881;251737;263240;278190;312360;323277;348679;348838;369027
Q93009;REV__Q86YS3	Q93009	39;1	39;1	39;1	Ubiquitin carboxyl-terminal hydrolase 7	USP7	Ubiquitin carboxyl-terminal hydrolase 7 OS=Homo sapiens OX=9606 GN=USP7 PE=1 SV=2	2	39	39	39	15	14	22	19	17	20	19	19	24	10	9	12	7	5	9	9	9	8	15	14	22	19	17	20	19	19	24	10	9	12	7	5	9	9	9	8	15	14	22	19	17	20	19	19	24	10	9	12	7	5	9	9	9	8	47.3	47.3	47.3	128.3	1102	1102;637	0	323.31	20.9	21.1	30.9	28.1	23.5	29.6	28.1	21	32.1	13.5	11.9	17.6	11	7.9	12.5	12.5	12.5	11.3	4382800000	273040000	263540000	540500000	450050000	269080000	428340000	347330000	470020000	596780000	119460000	77441000	136920000	51667000	29376000	65106000	145450000	58998000	59748000	237140000	220530000	307120000	218770000	217890000	228010000	664670000	200210000	264060000	235990000	103250000	102740000	113810000	94688000	92662000	98723000	286073000	0.430399	3	99255000	98286000	101020000	25	25	42	27	29	31	30	31	41	14	12	14	7	7	12	12	9	9	377				2160	994;3051;3365;4279;4280;4391;6295;6492;6594;7189;7241;9333;10284;11212;11245;11691;11865;11946;11968;13206;15348;15973;16584;16587;17469;18429;18950;19478;19479;19698;23045;23329;24182;24783;25584;25664;26717;28916;29534	True;True;True;True;True;True;True;True;True;True;True;True;True;True;True;True;True;True;True;True;True;True;True;True;True;True;True;True;True;True;True;True;True;True;True;True;True;True;True	999;3073;3389;4309;4310;4422;6346;6543;6646;7246;7298;9412;10368;11302;11335;11789;11963;12044;12066;13312;15462;16092;16710;16713;17599;18595;19123;19658;19659;19881;23252;23538;24398;25001;25806;25886;26944;29157;29775	7915;7916;7917;7918;7919;7920;7921;7922;7923;24488;26829;26830;26831;26832;26833;33642;33643;34654;49165;49166;49167;49168;49169;49170;49171;49172;49173;49174;49175;50641;50642;50643;50644;51435;51436;51437;51438;51439;51440;51441;51442;51443;51444;51445;51446;51447;51448;51449;51450;56038;56039;56040;56041;56042;56043;56044;56045;56046;56047;56048;56049;56050;56051;56052;56053;56054;56055;56457;56458;56459;73286;73287;73288;80474;88045;88046;88047;88048;88049;88050;88051;88052;88053;88054;88055;88056;88057;88058;88059;88060;88061;88062;88411;88412;88413;88414;92243;92244;92245;92246;92247;92248;92249;92250;92251;92252;92253;94036;94642;94781;94782;104297;104298;104299;104300;104301;104302;104303;120658;120659;120660;120661;120662;120663;126113;126114;126115;126116;126117;126118;126119;126120;130474;130475;130476;130477;130478;130479;130480;130481;130482;130483;130484;130485;130486;130487;130488;130499;130500;130501;130502;130503;130504;130505;130506;130507;130508;130509;130510;130511;130512;130513;130514;130515;130516;137432;144704;144705;144706;150249;150250;154326;154327;154328;154329;154330;155887;155888;155889;155890;155891;155892;180405;180406;180407;180408;180409;180410;180411;180412;180413;182721;182722;182723;182724;182725;182726;182727;182728;182729;182730;182731;182732;182733;182734;182735;182736;182737;189392;189393;189394;189395;189396;189397;189398;189399;189400;189401;189402;189403;189404;189405;189406;189407;193617;193618;193619;193620;193621;193622;193623;200141;200817;200818;209128;209129;209130;209131;209132;209133;209134;209135;209136;209137;209138;209139;226487;226488;231315;231316;231317;231318;231319;231320;231321;231322;231323	11557;11558;11559;11560;11561;11562;11563;11564;11565;11566;11567;11568;11569;11570;35051;35052;38502;38503;38504;38505;38506;38507;38508;38509;38510;38511;38512;38513;38514;38515;48339;48340;49863;49864;70736;70737;70738;70739;70740;70741;70742;70743;70744;70745;70746;70747;72939;72940;72941;72942;73967;73968;73969;73970;73971;73972;73973;73974;73975;73976;73977;73978;73979;73980;73981;73982;73983;80449;80450;80451;80452;80453;80454;80455;80456;80457;80458;80459;80460;80461;80462;80463;80464;80465;80466;80467;80468;80469;80470;80471;80472;81071;81072;81073;81074;81075;105983;105984;105985;105986;117174;129016;129017;129018;129019;129020;129021;129022;129023;129024;129025;129026;129027;129028;129029;129030;129031;129032;129033;129034;129035;129036;129037;129038;129039;129040;129041;129042;129043;129607;129608;129609;129610;135251;135252;135253;135254;135255;135256;135257;135258;135259;135260;135261;135262;135263;135264;135265;135266;135267;135268;135269;135270;135271;135272;135273;135274;135275;135276;135277;135278;135279;135280;135281;135282;135283;135284;135285;138833;139670;139849;139850;153790;153791;153792;153793;153794;153795;153796;153797;177404;177405;177406;177407;177408;177409;185395;185396;185397;185398;185399;185400;185401;185402;191523;191524;191525;191526;191527;191528;191529;191530;191531;191532;191533;191534;191535;191536;191537;191538;191539;191540;191541;191542;191543;191544;191545;191546;191547;191548;191549;191550;191551;191552;191553;191554;191555;191566;191567;191568;191569;191570;191571;191572;191573;191574;191575;191576;191577;191578;191579;191580;191581;191582;191583;191584;191585;191586;191587;191588;191589;191590;191591;191592;201980;212149;212150;212151;225483;225484;231654;231655;231656;231657;231658;233941;233942;233943;233944;233945;233946;233947;268981;268982;268983;268984;268985;268986;268987;268988;268989;268990;272459;272460;272461;272462;272463;272464;272465;272466;272467;272468;272469;272470;272471;272472;272473;272474;272475;272476;272477;272478;272479;272480;272481;272482;272483;272484;272485;272486;272487;272488;272489;272490;282237;282238;282239;282240;282241;282242;282243;282244;282245;282246;282247;282248;282249;282250;282251;282252;282253;282254;282255;282256;282257;288350;288351;288352;288353;288354;288355;288356;288357;288358;297579;298540;298541;311416;311417;311418;311419;311420;311421;311422;311423;311424;311425;311426;311427;311428;311429;311430;311431;311432;311433;311434;337016;337017;343946;343947;343948;343949;343950;343951;343952;343953;343954	11565;35051;38505;48339;48340;49863;70741;72939;73969;80458;81073;105986;117174;129035;129607;135276;138833;139670;139850;153794;177408;185398;191536;191581;201980;212151;225483;231654;231657;233944;268984;272475;282243;288353;297579;298540;311424;337017;343952
O43390	O43390	25	25	19	Heterogeneous nuclear ribonucleoprotein R	HNRNPR	Heterogeneous nuclear ribonucleoprotein R OS=Homo sapiens OX=9606 GN=HNRNPR PE=1 SV=1	1	25	25	19	11	5	14	9	9	10	14	15	22	5	5	9	7	2	6	10	7	9	11	5	14	9	9	10	14	15	22	5	5	9	7	2	6	10	7	9	9	4	11	6	6	8	12	10	16	4	4	7	5	2	5	7	6	7	39	39	31.1	70.942	633	633	0	74.523	23.7	10.9	28	21	18.5	21.2	31.6	28.4	39	9.2	11.7	18.5	12.6	4.1	11.1	20.5	14.8	17.5	2236100000	81836000	24937000	200300000	118660000	133030000	188630000	209270000	307050000	478410000	55664000	53823000	88550000	43369000	10237000	45722000	89263000	38863000	68493000	86359000	59670000	102510000	101010000	92889000	101960000	295859000	122340000	105670000	164480000	46021000	50473000	54232000	51868000	20456000	54786000	127110000	0.42963	3	62074000	52228000	57860000	12	6	24	11	12	16	28	21	36	9	7	14	8	2	6	13	8	11	244				189	509;1082;1213;4390;4857;5870;8126;9603;10034;13469;13470;15787;19076;22724;25322;26588;26589;26777;26905;30433;30434;30435;30847;31514;31515	True;True;True;True;True;True;True;True;True;True;True;True;True;True;True;True;True;True;True;True;True;True;True;True;True	510;1087;1219;4421;4899;5920;8190;9685;10116;13575;13576;15904;19250;22925;25541;26814;26815;27004;27132;30682;30683;30684;31099;31766;31767	4011;4012;4013;8639;8640;8641;8642;8643;8644;8645;8646;8647;8648;8649;8650;9759;9760;9761;34637;34638;34639;34640;34641;34642;34643;34644;34645;34646;34647;34648;34649;34650;34651;34652;34653;38214;38215;46159;46160;63315;63316;63317;63318;63319;63320;63321;63322;63323;63324;63325;63326;75444;75445;75446;75447;75448;75449;75450;75451;75452;75453;75454;75455;75456;75457;75458;75459;75460;78605;78606;78607;78608;78609;78610;78611;78612;78613;78614;78615;78616;78617;78618;78619;78620;106021;106022;106023;124707;124708;124709;124710;124711;124712;124713;124714;151092;151093;151094;151095;151096;151097;151098;151099;151100;151101;151102;151103;151104;151105;151106;151107;151108;178012;178013;178014;178015;197743;197744;197745;197746;197747;197748;197749;197750;197751;197752;197753;197754;197755;197756;197757;197758;197759;197760;197761;197762;208084;208085;208086;208087;208088;208089;208090;208091;208092;208093;208094;208095;209582;209583;209584;210583;238017;238018;238019;238020;238021;238022;238023;238024;238025;238026;238027;238028;241321;241322;241323;241324;241325;241326;241327;241328;241329;241330;241331;241332;241333;246804;246805;246806	5730;5731;5732;5733;12545;12546;12547;12548;12549;12550;12551;12552;12553;12554;12555;12556;12557;12558;12559;14097;14098;14099;49833;49834;49835;49836;49837;49838;49839;49840;49841;49842;49843;49844;49845;49846;49847;49848;49849;49850;49851;49852;49853;49854;49855;49856;49857;49858;49859;49860;49861;49862;54964;54965;66569;66570;90852;90853;90854;90855;90856;90857;90858;90859;90860;90861;90862;90863;90864;90865;109389;109390;109391;109392;109393;109394;109395;109396;109397;109398;109399;109400;109401;109402;109403;109404;109405;109406;109407;109408;109409;109410;109411;109412;114252;114253;114254;114255;114256;114257;114258;114259;114260;114261;114262;114263;114264;114265;114266;114267;114268;156188;156189;156190;183398;183399;183400;183401;183402;183403;183404;183405;183406;183407;226773;226774;226775;226776;226777;226778;226779;226780;226781;226782;226783;226784;226785;226786;226787;226788;226789;226790;226791;226792;226793;226794;226795;226796;226797;226798;226799;226800;226801;226802;226803;226804;226805;226806;265722;265723;265724;265725;294020;294021;294022;294023;294024;294025;294026;294027;294028;294029;294030;294031;294032;294033;294034;294035;294036;294037;294038;294039;294040;294041;294042;294043;294044;294045;294046;294047;294048;294049;294050;294051;294052;294053;294054;309692;309693;309694;309695;309696;309697;309698;309699;309700;309701;309702;309703;309704;309705;309706;312001;312002;312003;313505;353459;353460;353461;353462;353463;353464;353465;353466;353467;353468;353469;353470;353471;358361;358362;358363;358364;358365;358366;358367;358368;358369;358370;358371;358372;358373;358374;358375;367674;367675;367676;367677;367678;367679	5730;12552;14097;49852;54965;66570;90858;109401;114255;156188;156190;183402;226791;265722;294028;309693;309701;312002;313505;353460;353467;353470;358366;367674;367677
P49591	P49591	14	14	14	Serine--tRNA ligase, cytoplasmic	SARS	Serine--tRNA ligase, cytoplasmic OS=Homo sapiens OX=9606 GN=SARS PE=1 SV=3	1	14	14	14	2	5	8	6	6	7	9	6	8	7	6	6	5	1	2	3	3	2	2	5	8	6	6	7	9	6	8	7	6	6	5	1	2	3	3	2	2	5	8	6	6	7	9	6	8	7	6	6	5	1	2	3	3	2	41.6	41.6	41.6	58.777	514	514	0	81.06	7.4	14	25.7	16.5	18.3	26.7	27.4	17.3	24.9	23.2	20.4	17.5	17.9	2.7	5.3	7.6	8.6	4.9	497620000	13669000	15906000	49900000	28875000	34714000	49927000	58744000	49662000	61692000	42588000	21576000	25160000	18145000	2237300	5815300	7535200	6086800	5385600	19894000	22714000	24767000	25990000	22372000	22811000	71173000	27530000	18573000	20278000	19179000	15895000	17689000	20061000	0	10481000	30542000	0.429123	2	14108000	16251000	0	2	5	11	7	6	8	13	6	11	10	6	9	8	2	2	4	4	2	116				902	5418;5784;6335;9640;10832;12877;14010;15441;21900;26650;28475;29381;31233;31754	True;True;True;True;True;True;True;True;True;True;True;True;True;True	5464;5831;6386;9722;10919;12980;14122;15555;22097;26877;28715;29622;31485;32007	42730;42731;42732;42733;42734;42735;42736;42737;42738;42739;42740;42741;42742;45620;45621;49415;49416;49417;49418;49419;49420;49421;49422;49423;49424;49425;75821;75822;75823;75824;75825;75826;75827;75828;75829;75830;75831;75832;75833;75834;84779;84780;102063;102064;102065;102066;102067;102068;102069;110144;110145;110146;110147;110148;110149;110150;110151;110152;110153;110154;110155;121517;121518;121519;121520;172108;208639;208640;208641;208642;208643;208644;208645;208646;208647;208648;208649;208650;222574;230108;244170;244171;244172;244173;244174;244175;244176;244177;244178;244179;248739;248740	61726;61727;61728;61729;61730;61731;61732;61733;61734;61735;61736;61737;61738;61739;61740;61741;61742;61743;61744;61745;61746;65781;65782;71078;71079;71080;71081;71082;71083;71084;71085;71086;71087;71088;71089;110042;110043;110044;110045;110046;110047;110048;110049;110050;110051;110052;110053;110054;110055;110056;110057;110058;110059;110060;110061;110062;110063;110064;123812;123813;150489;150490;150491;150492;150493;150494;150495;162260;162261;162262;162263;162264;162265;162266;162267;162268;162269;162270;162271;162272;162273;162274;162275;162276;162277;178717;178718;178719;178720;256918;310757;310758;310759;310760;310761;310762;310763;310764;310765;310766;310767;310768;331071;342246;362557;362558;362559;362560;362561;362562;362563;362564;362565;362566;370481;370482	61732;65781;71080;110045;123813;150489;162261;178718;256918;310762;331071;342246;362558;370481
Q9BSJ8	Q9BSJ8	21	21	21	Extended synaptotagmin-1	ESYT1	Extended synaptotagmin-1 OS=Homo sapiens OX=9606 GN=ESYT1 PE=1 SV=1	1	21	21	21	8	5	10	10	12	11	11	15	15	4	7	6	4	0	4	5	4	3	8	5	10	10	12	11	11	15	15	4	7	6	4	0	4	5	4	3	8	5	10	10	12	11	11	15	15	4	7	6	4	0	4	5	4	3	30.2	30.2	30.2	122.85	1104	1104	0	105.39	12.3	8	14.7	14.2	17.5	17.2	16.7	21.6	21.8	5.9	11.4	9.7	5.8	0	5.8	7.6	6.6	4.3	898670000	31402000	18661000	78723000	50753000	71656000	67227000	83667000	172540000	173010000	19313000	34100000	25951000	13218000	0	16745000	19362000	10585000	11749000	35295000	33276000	37069000	36797000	42161000	36611000	115569000	44699000	59334000	49915000	19485000	27683000	22894000	25157000	0	24432000	49589000	0.429086	2	24542000	22581000	18459000	9	8	17	13	17	16	19	23	23	7	8	8	7	0	5	8	5	4	197				2406	1825;3052;5699;6750;8880;9246;9293;12388;13248;14380;14833;15222;16916;16989;20860;23031;23700;26743;27013;29612;30061	True;True;True;True;True;True;True;True;True;True;True;True;True;True;True;True;True;True;True;True;True	1837;3074;5746;6805;8955;9324;9371;12487;13354;14492;14946;15336;17043;17116;21052;23238;23911;26970;27241;29853;30309	14634;14635;14636;14637;14638;14639;14640;14641;14642;14643;14644;14645;14646;14647;14648;14649;24489;24490;24491;24492;24493;24494;44984;52730;52731;52732;52733;52734;52735;52736;52737;52738;52739;52740;52741;52742;69568;69569;69570;72585;72949;97996;104640;112754;112755;112756;116485;116486;116487;116488;116489;116490;116491;116492;119769;119770;119771;119772;119773;119774;119775;119776;119777;119778;119779;119780;119781;132941;132942;132943;132944;132945;132946;132947;132948;132949;132950;133577;133578;133579;133580;133581;133582;133583;133584;133585;133586;133587;133588;133589;133590;133591;133592;133593;164583;164584;164585;164586;164587;164588;164589;164590;180295;185527;209293;209294;209295;209296;209297;209298;209299;209300;209301;211360;231959;231960;231961;231962;231963;231964;231965;231966;235461;235462;235463;235464;235465;235466;235467;235468;235469;235470;235471;235472;235473;235474;235475;235476	21096;21097;21098;21099;21100;21101;21102;21103;21104;21105;21106;21107;21108;21109;21110;21111;21112;21113;21114;21115;21116;21117;21118;21119;21120;21121;21122;21123;21124;21125;21126;35053;35054;35055;35056;35057;35058;35059;35060;35061;64907;75836;75837;75838;75839;75840;75841;75842;75843;75844;75845;75846;75847;75848;75849;75850;75851;100428;100429;100430;104940;104941;105442;105443;144499;154302;165824;165825;165826;171290;171291;171292;171293;171294;171295;171296;171297;176192;176193;176194;176195;176196;176197;176198;176199;176200;176201;176202;176203;176204;176205;176206;176207;195165;195166;195167;195168;195169;195170;195171;195172;195173;195174;196301;196302;196303;196304;196305;196306;196307;196308;196309;196310;196311;196312;196313;196314;196315;196316;196317;196318;196319;196320;196321;196322;196323;196324;196325;196326;196327;196328;196329;196330;196331;196332;196333;196334;196335;196336;196337;196338;196339;196340;246351;246352;246353;246354;246355;246356;246357;246358;246359;268834;276597;311619;311620;311621;311622;311623;311624;311625;311626;311627;311628;311629;311630;314674;344919;344920;344921;344922;344923;344924;344925;344926;344927;344928;344929;344930;349953;349954;349955;349956;349957;349958;349959;349960;349961;349962;349963;349964;349965;349966;349967;349968;349969;349970;349971;349972	21109;35060;64907;75846;100430;104941;105443;144499;154302;165825;171291;176201;195169;196323;246357;268834;276597;311628;314674;344926;349971
O43237	O43237	12	11	11	Cytoplasmic dynein 1 light intermediate chain 2	DYNC1LI2	Cytoplasmic dynein 1 light intermediate chain 2 OS=Homo sapiens OX=9606 GN=DYNC1LI2 PE=1 SV=1	1	12	11	11	6	3	7	5	5	7	5	4	5	6	5	5	3	1	5	5	4	3	6	3	6	4	4	6	4	4	4	5	4	4	3	1	5	4	4	3	6	3	6	4	4	6	4	4	4	5	4	4	3	1	5	4	4	3	39.6	37	37	54.099	492	492	0	92.864	24.8	13.2	23.8	14.2	14.2	25.8	19.1	11.6	22.4	19.1	19.1	18.1	12.2	7.3	18.9	18.1	15.4	12.2	759360000	52068000	27121000	65487000	40445000	47258000	71355000	39074000	82663000	69867000	98851000	38202000	31163000	14813000	5146500	24918000	22657000	19178000	9096000	47332000	50060000	42145000	31527000	32491000	37298000	101316000	24236000	43808000	29312000	22759000	24839000	19727000	22520000	0	20930000	43450000	0.428856	2	22015000	20822000	21834000	8	5	6	4	4	6	8	6	6	10	9	9	4	2	8	7	6	7	115				179	3207;3467;8317;8635;8984;13229;18990;21987;26549;27947;28073;28074	True;False;True;True;True;True;True;True;True;True;True;True	3231;3492;8384;8705;9059;13335;19163;22185;26775;28182;28310;28311	25735;27541;27542;27543;27544;27545;27546;27547;27548;27549;27550;64882;64883;64884;64885;64886;64887;64888;64889;64890;64891;64892;64893;64894;64895;67665;70570;104512;150495;150496;150497;150498;150499;150500;150501;150502;150503;150504;150505;150506;172833;172834;172835;172836;172837;172838;172839;172840;172841;172842;172843;172844;172845;207738;207739;207740;207741;207742;207743;207744;207745;207746;207747;207748;207749;218455;218456;218457;218458;218459;218460;218461;218462;218463;218464;218465;218466;218467;218468;218469;219516;219517;219518;219519	36952;39474;39475;39476;39477;39478;39479;39480;39481;39482;39483;39484;39485;39486;39487;39488;93261;93262;93263;93264;93265;93266;93267;93268;93269;93270;93271;93272;93273;93274;97687;102009;154066;225833;225834;225835;225836;225837;225838;225839;225840;225841;225842;225843;225844;258142;258143;258144;258145;258146;258147;258148;258149;258150;258151;258152;258153;258154;258155;258156;258157;258158;258159;258160;258161;258162;258163;258164;258165;258166;258167;258168;258169;258170;258171;258172;258173;258174;258175;258176;258177;258178;258179;258180;258181;258182;258183;258184;258185;258186;309208;309209;309210;309211;309212;309213;309214;309215;309216;309217;309218;309219;325117;325118;325119;325120;325121;325122;325123;325124;325125;325126;325127;325128;325129;325130;325131;325132;325133;325134;325135;325136;325137;325138;325139;325140;325141;326728;326729;326730;326731	36952;39487;93265;97687;102009;154066;225838;258149;309215;325122;326728;326731
P62701;Q8TD47;P22090	P62701	21;8;7	21;8;7	21;8;7	40S ribosomal protein S4, X isoform	RPS4X	40S ribosomal protein S4, X isoform OS=Homo sapiens OX=9606 GN=RPS4X PE=1 SV=2	3	21	21	21	10	11	15	14	12	14	15	13	21	11	10	11	11	2	6	8	6	6	10	11	15	14	12	14	15	13	21	11	10	11	11	2	6	8	6	6	10	11	15	14	12	14	15	13	21	11	10	11	11	2	6	8	6	6	66.2	66.2	66.2	29.597	263	263;263;263	0	257.89	35.4	38.8	50.6	43.3	39.5	53.2	52.5	47.1	66.2	39.2	39.5	38.8	39.5	11	32.7	35.4	28.9	26.6	3946900000	101100000	71671000	319690000	310280000	167070000	240890000	261230000	346980000	1204200000	161100000	106810000	147830000	109440000	10920000	130850000	79227000	53872000	123810000	131830000	113280000	162420000	262350000	136810000	136630000	535790000	144800000	107390000	402690000	89143000	91441000	111510000	121310000	22551000	85492000	229353000	0.428065	3	87915000	85585000	184530000	16	15	24	20	17	17	23	19	40	17	17	16	13	3	10	11	7	5	290				1101	5086;6006;6646;8505;8881;10148;11102;12321;16448;16685;16912;16913;16918;16919;26124;26125;26738;29828;30176;31248;31249	True;True;True;True;True;True;True;True;True;True;True;True;True;True;True;True;True;True;True;True;True	5128;6056;6698;8573;8956;10231;11192;12420;16574;16811;17039;17040;17045;17046;26348;26349;26965;30074;30424;31500;31501	40111;40112;40113;40114;40115;40116;40117;40118;40119;40120;40121;47033;47034;47035;47036;47037;47038;47039;47040;47041;47042;47043;47044;47045;47046;47047;47048;47049;51882;51883;51884;51885;51886;51887;51888;51889;51890;51891;51892;51893;51894;51895;51896;51897;51898;51899;51900;51901;51902;51903;51904;66481;66482;66483;66484;66485;66486;66487;66488;66489;66490;66491;66492;66493;66494;66495;66496;69571;79500;79501;79502;79503;79504;79505;87173;87174;87175;87176;87177;87178;87179;87180;87181;87182;87183;87184;87185;87186;87187;97431;129567;129568;129569;129570;129571;129572;129573;129574;129575;129576;129577;129578;129579;129580;129581;129582;131229;131230;131231;131232;131233;131234;132924;132925;132926;132927;132928;132929;132930;132952;132953;132954;132955;132956;132957;132958;132959;132960;132961;132962;132963;132964;132965;132966;132967;132968;132969;132970;132971;132972;132973;132974;132975;132976;132977;204531;204532;204533;204534;204535;204536;204537;204538;204539;204540;204541;204542;204543;204544;204545;204546;204547;204548;204549;204550;204551;204552;204553;209248;209249;209250;209251;209252;209253;209254;209255;209256;209257;209258;209259;209260;209261;209262;209263;209264;233673;233674;233675;233676;236329;236330;236331;236332;236333;236334;236335;236336;236337;236338;236339;236340;236341;236342;236343;244301;244302;244303;244304;244305;244306;244307;244308;244309;244310	57830;57831;57832;57833;57834;57835;57836;57837;57838;57839;57840;57841;57842;57843;57844;57845;67733;67734;67735;67736;67737;67738;67739;67740;67741;67742;67743;67744;67745;67746;67747;67748;67749;67750;67751;67752;67753;67754;74639;74640;74641;74642;74643;74644;74645;74646;74647;74648;74649;74650;74651;74652;74653;74654;74655;74656;74657;74658;74659;74660;74661;74662;74663;74664;74665;74666;74667;74668;74669;74670;74671;74672;74673;74674;74675;74676;74677;74678;74679;95805;95806;95807;95808;95809;95810;95811;95812;95813;95814;95815;95816;95817;95818;95819;95820;95821;95822;100431;115782;115783;115784;115785;115786;115787;127737;127738;127739;127740;127741;127742;127743;127744;127745;127746;127747;127748;127749;127750;127751;127752;127753;127754;127755;127756;143603;143604;143605;190256;190257;190258;190259;190260;190261;190262;190263;190264;190265;190266;190267;190268;190269;190270;190271;190272;190273;190274;190275;192575;192576;192577;192578;192579;192580;192581;195148;195149;195150;195151;195152;195153;195154;195176;195177;195178;195179;195180;195181;195182;195183;195184;195185;195186;195187;195188;195189;195190;195191;195192;195193;195194;195195;195196;195197;195198;195199;195200;195201;195202;304310;304311;304312;304313;304314;304315;304316;304317;304318;304319;304320;304321;304322;304323;304324;304325;304326;304327;304328;304329;304330;304331;304332;304333;304334;304335;304336;304337;304338;304339;304340;304341;304342;304343;304344;304345;304346;304347;304348;304349;304350;304351;304352;311569;311570;311571;311572;311573;311574;311575;311576;311577;311578;311579;311580;311581;311582;311583;311584;311585;311586;311587;347274;347275;347276;347277;347278;347279;351177;351178;351179;351180;351181;351182;351183;351184;351185;351186;351187;351188;351189;351190;351191;351192;351193;351194;351195;351196;351197;351198;351199;351200;362734;362735;362736;362737;362738;362739;362740;362741;362742;362743;362744	57835;67737;74656;95806;100431;115785;127738;143604;190267;192575;195148;195154;195181;195197;304316;304335;311571;347279;351182;362734;362736
Q53GS9	Q53GS9	12	12	12	U4/U6.U5 tri-snRNP-associated protein 2	USP39	U4/U6.U5 tri-snRNP-associated protein 2 OS=Homo sapiens OX=9606 GN=USP39 PE=1 SV=2	1	12	12	12	5	4	7	6	6	7	8	6	10	5	6	5	4	0	2	5	4	3	5	4	7	6	6	7	8	6	10	5	6	5	4	0	2	5	4	3	5	4	7	6	6	7	8	6	10	5	6	5	4	0	2	5	4	3	31.3	31.3	31.3	65.38	565	565	0	44.234	14.5	12.6	20.2	17	16.5	20.2	21.8	17.9	28.1	15.2	17	15	13.1	0	7.8	15.2	11.3	8	1247600000	51704000	35450000	97816000	70186000	39451000	88488000	107980000	119510000	293250000	90196000	43401000	64511000	34572000	0	10172000	52607000	32723000	15548000	44767000	49628000	48208000	55620000	50020000	45706000	151346000	55108000	46445000	73276000	49340000	38532000	44707000	41265000	0	23463000	64728000	0.427682	2	44058000	42932000	46970000	6	5	12	12	12	9	11	12	14	8	11	8	6	0	5	9	4	3	147				1611	1196;3087;3826;5033;13900;16082;19363;19820;19999;21165;25612;26765	True;True;True;True;True;True;True;True;True;True;True;True	1202;3109;3853;5075;14010;16201;19543;20005;20187;21360;25834;26992	9539;24768;24769;24770;24771;24772;24773;24774;24775;30162;30163;30164;30165;30166;30167;30168;30169;30170;30171;30172;30173;30174;39674;39675;39676;39677;39678;39679;39680;39681;39682;39683;39684;39685;39686;39687;109319;109320;126833;126834;126835;126836;126837;153500;153501;153502;153503;153504;153505;153506;153507;153508;153509;153510;153511;153512;153513;153514;156809;156810;156811;156812;156813;156814;156815;156816;156817;156818;156819;156820;156821;156822;156823;156824;156825;156826;156827;156828;156829;156830;158256;158257;166744;200389;200390;200391;209509;209510;209511;209512;209513;209514;209515;209516;209517;209518;209519;209520;209521;209522;209523	13762;35461;35462;35463;35464;35465;35466;35467;35468;35469;43280;43281;43282;43283;43284;43285;43286;43287;43288;43289;43290;43291;43292;57250;57251;57252;57253;57254;57255;57256;57257;57258;57259;57260;57261;57262;57263;57264;57265;57266;57267;160863;160864;160865;186396;186397;186398;186399;186400;230437;230438;230439;230440;230441;230442;230443;230444;230445;230446;230447;230448;230449;230450;230451;230452;230453;230454;230455;230456;230457;230458;230459;230460;230461;230462;230463;230464;230465;230466;230467;230468;230469;230470;230471;230472;230473;230474;230475;230476;235292;235293;235294;235295;235296;235297;235298;235299;235300;235301;235302;235303;235304;235305;235306;235307;235308;235309;235310;235311;235312;235313;235314;235315;235316;235317;235318;235319;235320;235321;235322;235323;237347;237348;249330;297921;297922;297923;297924;311912;311913;311914;311915;311916;311917;311918;311919;311920;311921;311922;311923;311924;311925;311926;311927;311928;311929;311930;311931;311932	13762;35464;43286;57256;160863;186396;230447;235312;237347;249330;297923;311923
P32969	P32969	11	11	11	60S ribosomal protein L9	RPL9	60S ribosomal protein L9 OS=Homo sapiens OX=9606 GN=RPL9 PE=1 SV=1	1	11	11	11	7	6	7	6	6	8	6	7	10	5	7	6	5	1	5	5	4	6	7	6	7	6	6	8	6	7	10	5	7	6	5	1	5	5	4	6	7	6	7	6	6	8	6	7	10	5	7	6	5	1	5	5	4	6	69.8	69.8	69.8	21.863	192	192	0	323.31	55.7	55.2	42.2	41.7	50.5	56.2	41.7	47.9	66.1	41.1	55.7	55.2	50	11.5	41.1	50	42.7	55.2	3690100000	212630000	170870000	197870000	122850000	272150000	547050000	147100000	442240000	570390000	73061000	165400000	166720000	171330000	5547700	40874000	147780000	100340000	135910000	184950000	181140000	207370000	192360000	167570000	178930000	538860000	202790000	192940000	190240000	106430000	112110000	95325000	153850000	0	76497000	230347000	0.427471	2	100160000	100090000	103550000	14	12	11	13	15	14	12	12	19	10	9	10	9	1	8	8	6	10	193				756	3830;3894;3895;7046;9563;12919;18256;25739;26652;26706;27923	True;True;True;True;True;True;True;True;True;True;True	3857;3921;3922;7103;9645;13022;18416;25961;26879;26933;28158	30209;30210;30211;30212;30213;30214;30215;30216;30217;30218;30219;30220;30659;30660;30661;30662;30663;30664;30665;30666;30667;30668;30669;30670;30671;30672;30673;30674;30675;30676;30677;30678;30679;30680;30681;30682;30683;30684;30685;30686;30687;30688;54946;54947;54948;54949;54950;54951;54952;54953;54954;54955;54956;54957;54958;75146;102335;102336;102337;102338;143222;143223;143224;143225;143226;143227;143228;143229;143230;143231;143232;143233;143234;143235;143236;143237;143238;201476;201477;201478;201479;201480;201481;201482;201483;201484;201485;201486;201487;201488;201489;201490;201491;201492;208660;209063;209064;209065;209066;209067;209068;209069;209070;209071;209072;209073;209074;209075;209076;209077;209078;209079;209080;209081;209082;209083;209084;209085;209086;209087;209088;209089;209090;209091;209092;209093;209094;218290	43388;43389;43390;43391;43392;43393;43394;43395;43396;43397;43398;43399;44080;44081;44082;44083;44084;44085;44086;44087;44088;44089;44090;44091;44092;44093;44094;44095;44096;44097;44098;44099;44100;44101;44102;44103;44104;44105;44106;44107;44108;44109;44110;44111;78866;78867;78868;78869;78870;78871;78872;78873;78874;78875;78876;78877;78878;78879;78880;78881;108911;150834;150835;150836;150837;150838;209998;209999;210000;210001;210002;210003;210004;210005;210006;210007;210008;210009;210010;210011;210012;210013;210014;210015;210016;210017;210018;210019;210020;210021;210022;210023;210024;210025;299597;299598;299599;299600;299601;299602;299603;299604;299605;299606;299607;299608;299609;299610;299611;299612;299613;299614;299615;299616;299617;299618;299619;299620;299621;299622;299623;299624;299625;299626;299627;299628;299629;299630;299631;299632;299633;299634;299635;299636;299637;299638;299639;299640;299641;299642;310791;311322;311323;311324;311325;311326;311327;311328;311329;311330;311331;311332;311333;311334;311335;311336;311337;311338;311339;311340;311341;311342;311343;311344;311345;311346;311347;311348;311349;311350;311351;311352;311353;311354;311355;311356;311357;311358;311359;311360;311361;311362;311363;311364;311365;311366;311367;311368;311369;311370;311371;311372;311373;311374;324862	43393;44101;44104;78874;108911;150836;210004;299630;310791;311353;324862
Q9BRD0	Q9BRD0	19	19	19	BUD13 homolog	BUD13	BUD13 homolog OS=Homo sapiens OX=9606 GN=BUD13 PE=1 SV=1	1	19	19	19	13	10	12	11	11	10	12	13	16	11	6	8	5	3	5	5	4	4	13	10	12	11	11	10	12	13	16	11	6	8	5	3	5	5	4	4	13	10	12	11	11	10	12	13	16	11	6	8	5	3	5	5	4	4	30.9	30.9	30.9	70.52	619	619	0	100.83	24.1	19.7	21.2	19.4	19.4	19.5	21.3	24.4	27	18.4	13.7	15.7	9.4	8.9	13.1	12.3	10.5	10.5	2616800000	170740000	103830000	275610000	165440000	219180000	201920000	205010000	344800000	393810000	114710000	66642000	101500000	31925000	25953000	68073000	51398000	37326000	38922000	147170000	125410000	142640000	125830000	146770000	140570000	413170000	120010000	155920000	137040000	58252000	55935000	69555000	47180000	53806000	75488000	176474000	0.427122	3	51094000	51451000	58624000	14	11	23	16	21	18	19	25	26	13	8	10	7	4	6	6	5	5	237				2394	692;5926;6067;7265;12398;12698;14253;15408;21231;21232;26508;26889;26890;31621;31815;31816;31817;32041;32042	True;True;True;True;True;True;True;True;True;True;True;True;True;True;True;True;True;True;True	696;5976;6118;7322;12497;12799;14365;15522;21426;21427;26734;27116;27117;31874;32068;32069;32070;32297;32298	5456;46524;46525;47468;47469;56621;56622;56623;56624;56625;56626;56627;98064;98065;98066;98067;98068;98069;98070;98071;98072;98073;98074;98075;98076;98077;98078;98079;98080;100625;100626;100627;100628;100629;100630;100631;100632;100633;100634;111949;111950;111951;111952;111953;111954;111955;111956;111957;111958;111959;111960;111961;111962;111963;111964;111965;121232;121233;121234;121235;121236;121237;121238;121239;121240;121241;121242;121243;121244;121245;121246;121247;121248;121249;121250;121251;121252;121253;121254;121255;121256;167130;167131;167132;167133;167134;167135;167136;207476;207477;207478;207479;207480;207481;207482;207483;207484;207485;207486;207487;207488;207489;207490;207491;207492;210396;210397;210398;210399;210400;210401;210402;210403;210404;210405;210406;210407;210408;210409;210410;210411;210412;210413;210414;210415;210416;210417;210418;210419;210420;247714;247715;247716;247717;247718;247719;247720;247721;249170;249171;249172;249173;249174;249175;249176;249177;249178;249179;249180;249181;249182;249183;249184;249185;249186;249187;249188;249189;249190;249191;249192;249193;250831;250832;250833;250834;250835	7795;67073;67074;68383;68384;81298;81299;81300;81301;81302;81303;81304;81305;81306;81307;144588;144589;144590;144591;144592;144593;144594;144595;144596;144597;144598;144599;144600;144601;144602;144603;144604;144605;144606;144607;144608;144609;144610;144611;144612;144613;144614;144615;144616;144617;144618;148466;148467;148468;148469;148470;148471;148472;148473;148474;148475;148476;148477;164815;164816;164817;164818;164819;164820;164821;164822;164823;164824;164825;164826;164827;164828;164829;164830;164831;164832;164833;164834;164835;164836;164837;164838;178322;178323;178324;178325;178326;178327;178328;178329;178330;178331;178332;178333;178334;178335;178336;178337;178338;178339;178340;178341;178342;178343;178344;178345;178346;178347;178348;178349;178350;178351;178352;178353;178354;178355;178356;178357;178358;178359;249877;249878;249879;249880;249881;249882;249883;308828;308829;308830;308831;308832;308833;308834;308835;308836;308837;308838;308839;308840;308841;308842;308843;308844;308845;308846;308847;308848;308849;308850;308851;308852;308853;308854;313229;313230;313231;313232;313233;313234;313235;313236;313237;313238;313239;313240;313241;313242;313243;313244;313245;313246;313247;313248;313249;313250;313251;313252;313253;313254;313255;313256;313257;313258;313259;313260;313261;313262;313263;369118;369119;369120;369121;369122;369123;369124;369125;369126;369127;369128;369129;369130;371079;371080;371081;371082;371083;371084;371085;371086;371087;371088;371089;371090;371091;371092;371093;371094;371095;371096;371097;371098;371099;371100;371101;371102;371103;371104;371105;371106;371107;373458;373459;373460;373461;373462;373463;373464;373465	7795;67073;68384;81302;144599;148468;164835;178335;249879;249882;308829;313241;313250;369122;371087;371096;371106;373462;373465
P06748	P06748	11	11	11	Nucleophosmin	NPM1	Nucleophosmin OS=Homo sapiens OX=9606 GN=NPM1 PE=1 SV=2	1	11	11	11	9	7	11	10	9	7	11	10	10	5	7	6	6	5	8	6	4	5	9	7	11	10	9	7	11	10	10	5	7	6	6	5	8	6	4	5	9	7	11	10	9	7	11	10	10	5	7	6	6	5	8	6	4	5	43.2	43.2	43.2	32.575	294	294	0	319.8	32	31.6	43.2	40.8	35	31	43.2	40.8	42.5	18.7	32.7	22.4	26.2	23.1	32.7	28.9	19.4	28.6	6187000000	326630000	507470000	748970000	439090000	597920000	565330000	409560000	891590000	694140000	104190000	150910000	138490000	88181000	111290000	160070000	123210000	63270000	66714000	358680000	481870000	411150000	314510000	374210000	408530000	1097250000	297810000	308600000	253050000	118920000	116720000	105780000	120630000	207520000	139330000	467480000	0.426047	3	121820000	126350000	101770000	26	20	29	27	26	21	22	25	28	9	12	10	12	10	14	9	10	10	320				476	534;3829;9023;9024;17663;18318;18328;18329;27986;28497;30475	True;True;True;True;True;True;True;True;True;True;True	535;3856;9098;9099;17801;18480;18490;18491;28221;28737;30724	4219;4220;4221;4222;4223;4224;4225;4226;4227;4228;4229;4230;4231;4232;4233;4234;4235;4236;4237;4238;4239;4240;30190;30191;30192;30193;30194;30195;30196;30197;30198;30199;30200;30201;30202;30203;30204;30205;30206;30207;30208;70881;70882;70883;70884;70885;70886;70887;70888;70889;70890;70891;70892;70893;70894;70895;70896;139013;139014;139015;139016;139017;143724;143725;143726;143727;143728;143729;143730;143731;143732;143733;143734;143735;143736;143737;143738;143739;143740;143741;143742;143743;143744;143745;143746;143747;143748;143749;143750;143751;143752;143753;143754;143755;143756;143792;143793;143794;143795;143796;143797;143798;143799;143800;143801;143802;143803;143804;143805;143806;143807;143808;143809;143810;143811;143812;143813;143814;143815;143816;143817;143818;143819;143820;143821;143822;143823;143824;143825;143826;143827;143828;143829;143830;143831;143832;143833;143834;143835;218775;218776;218777;218778;218779;218780;218781;218782;218783;218784;218785;218786;218787;218788;222747;222748;222749;222750;222751;222752;222753;222754;222755;222756;222757;222758;222759;222760;222761;222762;222763;222764;222765;222766;222767;222768;222769;222770;222771;222772;238257;238258;238259;238260;238261;238262	6002;6003;6004;6005;6006;6007;6008;6009;6010;6011;6012;6013;6014;6015;6016;6017;6018;6019;6020;6021;6022;6023;6024;6025;6026;6027;6028;6029;6030;6031;6032;6033;6034;43321;43322;43323;43324;43325;43326;43327;43328;43329;43330;43331;43332;43333;43334;43335;43336;43337;43338;43339;43340;43341;43342;43343;43344;43345;43346;43347;43348;43349;43350;43351;43352;43353;43354;43355;43356;43357;43358;43359;43360;43361;43362;43363;43364;43365;43366;43367;43368;43369;43370;43371;43372;43373;43374;43375;43376;43377;43378;43379;43380;43381;43382;43383;43384;43385;43386;43387;102412;102413;102414;102415;102416;102417;102418;102419;102420;102421;102422;102423;102424;102425;102426;102427;102428;102429;102430;204237;204238;204239;204240;204241;210678;210679;210680;210681;210682;210683;210684;210685;210686;210687;210688;210689;210690;210691;210692;210693;210694;210695;210696;210697;210698;210699;210700;210701;210702;210703;210704;210705;210706;210707;210708;210709;210710;210711;210712;210713;210714;210715;210716;210717;210718;210719;210720;210721;210722;210723;210724;210725;210726;210727;210728;210729;210730;210731;210732;210733;210734;210735;210780;210781;210782;210783;210784;210785;210786;210787;210788;210789;210790;210791;210792;210793;210794;210795;210796;210797;210798;210799;210800;210801;210802;210803;210804;210805;210806;210807;210808;210809;210810;210811;210812;210813;210814;210815;210816;210817;210818;210819;210820;210821;210822;210823;210824;210825;210826;210827;210828;210829;210830;210831;210832;210833;210834;210835;210836;210837;210838;210839;210840;210841;210842;210843;210844;210845;210846;210847;210848;210849;210850;210851;210852;210853;210854;210855;210856;210857;210858;210859;210860;210861;325646;325647;325648;325649;325650;325651;325652;325653;325654;325655;325656;325657;325658;325659;325660;331298;331299;331300;331301;331302;331303;331304;331305;331306;331307;331308;331309;331310;331311;331312;331313;331314;331315;331316;331317;331318;331319;331320;331321;331322;331323;331324;331325;331326;331327;331328;331329;331330;331331;331332;331333;331334;353920;353921;353922;353923;353924;353925	6006;43339;102418;102421;204237;210693;210792;210849;325648;331307;353923
Q8WU90	Q8WU90	12	12	12	Zinc finger CCCH domain-containing protein 15	ZC3H15	Zinc finger CCCH domain-containing protein 15 OS=Homo sapiens OX=9606 GN=ZC3H15 PE=1 SV=1	1	12	12	12	4	2	6	5	5	5	7	7	7	8	5	6	2	0	3	3	1	3	4	2	6	5	5	5	7	7	7	8	5	6	2	0	3	3	1	3	4	2	6	5	5	5	7	7	7	8	5	6	2	0	3	3	1	3	28.9	28.9	28.9	48.602	426	426	0	109.35	12.7	5.6	18.1	13.6	14.3	12.9	18.5	18.1	16.9	18.5	12.9	15.5	4.9	0	9.2	9.2	3.3	9.2	722860000	35181000	12131000	60014000	37763000	57833000	57413000	72327000	110370000	95044000	51489000	30882000	40103000	10411000	0	17070000	17269000	4652300	12905000	34681000	23327000	33705000	29438000	36608000	35479000	101525000	37586000	39052000	34402000	24704000	22308000	22801000	19195000	0	23476000	42671000	0.4203	2	22312000	0	19975000	6	4	10	5	8	7	11	13	8	11	6	7	3	0	5	5	2	3	114				2072	1856;4763;6861;7526;9708;10658;12300;12301;12851;22781;25717;31590	True;True;True;True;True;True;True;True;True;True;True;True	1868;4805;6918;7585;9790;10745;12398;12399;12954;22983;25939;31842	14938;37508;37509;37510;37511;37512;37513;37514;37515;37516;37517;37518;37519;37520;37521;37522;37523;37524;53700;53701;53702;53703;53704;53705;53706;53707;53708;53709;58693;58694;58695;58696;58697;58698;58699;76246;76247;76248;76249;83547;83548;97271;97272;97273;97274;97275;97276;97277;97278;97279;97280;97281;97282;97283;97284;101839;101840;101841;101842;101843;101844;101845;101846;101847;101848;101849;101850;101851;101852;101853;101854;101855;178439;178440;178441;178442;178443;201239;201240;201241;201242;201243;247452	21520;53931;53932;53933;53934;53935;53936;53937;53938;53939;53940;53941;53942;53943;53944;53945;53946;53947;53948;53949;53950;53951;53952;53953;53954;53955;53956;53957;53958;77193;77194;77195;77196;77197;77198;77199;77200;77201;77202;77203;77204;77205;77206;77207;77208;77209;77210;77211;84247;84248;84249;84250;84251;84252;84253;110596;110597;110598;110599;110600;122168;122169;143346;143347;143348;143349;143350;143351;143352;143353;143354;143355;143356;143357;143358;143359;143360;143361;150199;150200;150201;150202;150203;150204;150205;150206;150207;150208;150209;150210;150211;150212;150213;150214;150215;150216;150217;150218;150219;150220;150221;150222;266308;266309;266310;266311;266312;266313;299113;299114;299115;299116;299117;368625	21520;53939;77203;84248;110596;122169;143351;143361;150218;266308;299113;368625
Q9UHX1	Q9UHX1	19	19	19	Poly(U)-binding-splicing factor PUF60	PUF60	Poly(U)-binding-splicing factor PUF60 OS=Homo sapiens OX=9606 GN=PUF60 PE=1 SV=1	1	19	19	19	12	13	14	14	14	16	15	17	14	10	8	11	7	5	9	5	4	5	12	13	14	14	14	16	15	17	14	10	8	11	7	5	9	5	4	5	12	13	14	14	14	16	15	17	14	10	8	11	7	5	9	5	4	5	53.5	53.5	53.5	59.875	559	559	0	269.76	36	32.6	44.5	43.6	41.1	47.6	44.7	47.9	44.5	31.1	21.8	34.5	20.8	20.2	28.6	15.6	15	20.2	5387500000	477070000	159850000	713640000	465710000	271960000	714930000	515190000	498430000	465540000	183960000	127400000	306820000	65012000	89757000	151970000	20323000	73309000	86593000	315900000	289660000	358810000	302030000	269990000	350370000	922390000	264740000	295700000	211530000	170400000	167770000	166400000	117310000	139970000	130010000	387290000	0.419877	3	48476000	85067000	80351000	20	22	30	27	28	32	21	35	29	18	12	16	11	7	17	5	5	9	344				2852	1338;2300;3020;9631;10950;12614;12615;14749;19342;20189;20451;20541;21433;22947;23724;29038;29201;30609;30923	True;True;True;True;True;True;True;True;True;True;True;True;True;True;True;True;True;True;True	1345;2318;3042;9713;11039;12715;12716;14862;19522;20378;20641;20732;21628;23151;23935;29279;29442;30859;31175	10785;10786;10787;10788;10789;10790;10791;18443;18444;18445;18446;18447;18448;18449;18450;18451;18452;18453;18454;18455;18456;18457;18458;18459;18460;18461;18462;18463;18464;18465;18466;18467;18468;18469;18470;18471;24216;24217;24218;24219;24220;24221;24222;24223;24224;24225;24226;24227;75736;75737;75738;75739;75740;75741;75742;75743;75744;75745;75746;75747;75748;85636;99950;99951;99952;99953;99954;99955;99956;99957;99958;99959;99960;99961;99962;99963;99964;99965;99966;99967;99968;115872;115873;115874;115875;115876;115877;115878;115879;115880;115881;115882;115883;115884;115885;115886;115887;115888;153310;153311;153312;153313;153314;153315;153316;153317;153318;153319;153320;153321;153322;153323;153324;153325;153326;153327;159565;159566;159567;159568;159569;159570;159571;159572;159573;159574;159575;159576;159577;161468;161469;161470;161471;161472;161473;161474;161475;161476;161477;161478;161479;161480;161481;161482;161483;162204;162205;162206;162207;162208;162209;162210;162211;168460;168461;168462;168463;168464;168465;168466;168467;179568;179569;179570;185665;185666;185667;185668;185669;185670;185671;185672;185673;185674;185675;185676;185677;227443;227444;227445;227446;227447;227448;227449;227450;227451;227452;227453;227454;227455;227456;227457;227458;227459;227460;228612;228613;228614;239432;242024;242025;242026;242027;242028;242029;242030;242031;242032;242033;242034;242035;242036;242037;242038;242039;242040;242041;242042;242043;242044;242045;242046	15673;15674;15675;15676;15677;15678;15679;26486;26487;26488;26489;26490;26491;26492;26493;26494;26495;26496;26497;26498;26499;26500;26501;26502;26503;26504;26505;26506;26507;26508;26509;26510;26511;26512;26513;26514;26515;26516;26517;26518;26519;26520;26521;26522;26523;26524;26525;26526;34644;34645;34646;34647;34648;34649;34650;34651;34652;34653;34654;34655;34656;109921;109922;109923;109924;109925;109926;109927;109928;109929;109930;109931;109932;109933;109934;124999;147460;147461;147462;147463;147464;147465;147466;147467;147468;147469;147470;147471;147472;147473;147474;147475;147476;147477;147478;147479;147480;147481;147482;147483;147484;147485;170500;170501;170502;170503;170504;170505;170506;170507;170508;170509;170510;170511;170512;170513;170514;170515;170516;170517;170518;170519;170520;170521;170522;170523;170524;170525;170526;170527;170528;170529;230166;230167;230168;230169;230170;230171;230172;230173;230174;230175;230176;230177;230178;230179;230180;230181;230182;230183;230184;230185;230186;230187;230188;230189;230190;230191;230192;230193;230194;230195;230196;239371;239372;239373;239374;239375;239376;239377;239378;239379;239380;239381;239382;239383;239384;239385;241925;241926;241927;241928;241929;241930;241931;241932;241933;241934;241935;241936;241937;241938;241939;241940;241941;241942;241943;241944;243002;243003;243004;243005;243006;243007;243008;243009;243010;251552;251553;251554;251555;251556;251557;251558;251559;251560;251561;251562;251563;251564;251565;251566;251567;251568;251569;251570;251571;251572;251573;251574;251575;267757;267758;267759;276771;276772;276773;276774;276775;276776;276777;276778;276779;276780;276781;276782;276783;276784;276785;276786;276787;276788;338445;338446;338447;338448;338449;338450;338451;338452;338453;338454;338455;338456;338457;338458;338459;338460;338461;338462;338463;338464;338465;338466;338467;338468;338469;338470;338471;338472;338473;338474;338475;338476;338477;338478;338479;338480;338481;338482;338483;338484;338485;338486;338487;338488;338489;338490;338491;338492;338493;338494;338495;338496;338497;338498;338499;338500;338501;338502;338503;338504;338505;338506;340099;340100;340101;355590;359375;359376;359377;359378;359379;359380;359381;359382;359383;359384;359385;359386;359387;359388;359389;359390;359391;359392;359393;359394;359395;359396;359397;359398;359399;359400;359401;359402	15676;26497;34647;109932;124999;147462;147480;170509;230181;239379;241939;243006;251571;267757;276771;338467;340101;355590;359375
Q01581	Q01581	14	14	14	Hydroxymethylglutaryl-CoA synthase, cytoplasmic	HMGCS1	Hydroxymethylglutaryl-CoA synthase, cytoplasmic OS=Homo sapiens OX=9606 GN=HMGCS1 PE=1 SV=2	1	14	14	14	0	0	1	7	8	11	8	7	9	2	1	2	3	1	7	3	4	3	0	0	1	7	8	11	8	7	9	2	1	2	3	1	7	3	4	3	0	0	1	7	8	11	8	7	9	2	1	2	3	1	7	3	4	3	42.5	42.5	42.5	57.293	520	520	0	44.727	0	0	4.4	25.4	27.7	34.4	30.8	20.6	30	6.9	2.5	6.9	8.7	4.6	22.9	9.8	14.2	14	525270000	0	0	3427700	38365000	67323000	85620000	43898000	74239000	102880000	2863100	6034000	8428900	17591000	2739400	30830000	13507000	17757000	9771600	0	0	0	28691000	45256000	46068000	120015000	28221000	28278000	36976000	0	0	6868100	21824000	0	28244000	50068000	0.417181	2	17046000	25053000	17011000	0	0	1	8	11	11	12	9	13	2	2	2	2	1	9	4	4	5	96				1196	5304;9364;11101;12252;16001;17821;18017;19380;20087;22053;22370;26567;30535;32125	True;True;True;True;True;True;True;True;True;True;True;True;True;True	5348;9443;11191;12350;16120;17968;18173;19560;20275;22251;22570;26793;30785;32382	41766;41767;41768;41769;41770;41771;41772;41773;41774;73579;73580;73581;73582;87168;87169;87170;87171;87172;96868;96869;96870;96871;96872;126269;126270;126271;126272;126273;126274;126275;140123;140124;140125;140126;140127;140128;140129;140130;140131;141574;153610;158991;158992;158993;158994;158995;173263;173264;173265;173266;173267;173268;173269;175473;175474;175475;175476;175477;175478;207886;207887;207888;207889;207890;207891;207892;207893;207894;207895;238797;238798;238799;238800;238801;238802;251484;251485;251486	60204;60205;60206;60207;60208;60209;60210;60211;60212;60213;60214;60215;60216;106406;106407;106408;106409;127732;127733;127734;127735;127736;142798;142799;142800;142801;142802;185605;185606;185607;185608;185609;185610;185611;205752;205753;205754;205755;205756;205757;205758;205759;205760;205761;207783;230631;238508;238509;238510;238511;238512;238513;238514;258731;258732;258733;258734;258735;258736;258737;258738;258739;261812;261813;261814;261815;261816;261817;261818;261819;261820;261821;261822;261823;261824;261825;309416;309417;309418;309419;309420;309421;309422;309423;309424;309425;309426;354744;354745;354746;354747;354748;354749;354750;354751;374422;374423;374424	60208;106409;127734;142800;185605;205755;207783;230631;238513;258736;261822;309418;354747;374424
Q9H0A0	Q9H0A0	36	36	36	N-acetyltransferase 10	NAT10	RNA cytidine acetyltransferase OS=Homo sapiens OX=9606 GN=NAT10 PE=1 SV=2	1	36	36	36	6	4	11	15	11	12	22	13	33	9	8	10	9	0	6	10	10	5	6	4	11	15	11	12	22	13	33	9	8	10	9	0	6	10	10	5	6	4	11	15	11	12	22	13	33	9	8	10	9	0	6	10	10	5	47.8	47.8	47.8	115.73	1025	1025	0	323.31	11	6.9	18	22.3	15.7	21.6	31.8	19.4	44.6	13.5	13.7	16.5	16.4	0	10.6	15.2	15.1	8.4	2591700000	46175000	11369000	127780000	154700000	102540000	120280000	262610000	272860000	827690000	104690000	124050000	89843000	65344000	0	41053000	98445000	99755000	42525000	64239000	20958000	71735000	115910000	84373000	78094000	278377000	147270000	137610000	274840000	77205000	65313000	66705000	69129000	0	46839000	115968000	0.416586	2	90657000	119880000	60975000	6	4	13	20	15	16	29	20	52	11	7	13	9	0	5	13	13	8	254				2502	998;1083;1227;1759;1760;2427;4563;5647;6943;6969;10546;11465;12505;12688;12744;14123;14478;14793;15750;15858;18882;19315;19343;20987;21240;21330;21461;21703;24043;24123;24347;25488;25541;26994;29437;31255	True;True;True;True;True;True;True;True;True;True;True;True;True;True;True;True;True;True;True;True;True;True;True;True;True;True;True;True;True;True;True;True;True;True;True;True	1003;1088;1233;1771;1772;2446;4605;5694;7000;7026;10631;11558;12605;12789;12846;14235;14590;14906;15866;15977;19054;19490;19523;21179;21435;21525;21656;21900;24256;24336;24563;25709;25762;27222;29678;31507	7948;7949;8651;8652;8653;9870;9871;14129;14130;14131;14132;14133;14134;14135;14136;19505;19506;19507;19508;19509;19510;19511;19512;19513;36101;44541;44542;44543;44544;44545;44546;44547;44548;54257;54470;54471;54472;82513;82514;82515;82516;82517;82518;82519;82520;82521;82522;82523;82524;82525;82526;82527;82528;82529;82530;90426;90427;90428;90429;90430;90431;90432;90433;90434;90435;90436;90437;90438;99024;99025;99026;99027;99028;99029;100544;100545;100546;100547;100548;100549;100550;100551;100552;100553;100554;100555;100556;100557;100938;100939;111070;111071;111072;111073;111074;111075;111076;111077;111078;111079;111080;111081;111082;111083;111084;111085;113576;113577;113578;116187;116188;116189;116190;116191;116192;116193;116194;116195;116196;116197;116198;116199;124337;125199;125200;125201;149734;149735;153016;153017;153018;153328;153329;153330;153331;153332;153333;153334;153335;165375;167216;167217;167218;167219;167220;167221;167222;167906;167907;167908;168625;168626;168627;168628;168629;168630;168631;168632;168633;168634;168635;168636;170705;188271;188272;188273;188274;188938;188939;188940;190647;190648;199398;199399;199400;199401;199817;199818;199819;199820;199821;199822;199823;199824;211197;211198;211199;211200;211201;211202;211203;211204;211205;211206;211207;211208;230491;230492;230493;244349	11598;11599;12560;12561;12562;14244;14245;20428;20429;20430;20431;20432;20433;20434;20435;20436;28027;28028;28029;28030;28031;28032;28033;28034;28035;28036;28037;28038;28039;28040;28041;28042;28043;28044;28045;28046;28047;52078;64298;64299;64300;64301;64302;64303;64304;64305;64306;64307;64308;77919;78200;78201;78202;120605;120606;120607;120608;120609;120610;120611;120612;120613;120614;120615;120616;120617;120618;120619;120620;120621;120622;120623;120624;120625;132623;132624;132625;132626;132627;132628;132629;132630;132631;132632;132633;132634;132635;132636;132637;132638;132639;146045;146046;146047;146048;146049;146050;146051;148361;148362;148363;148364;148365;148366;148367;148368;148369;148370;148371;148372;148373;148374;148375;148376;148377;148378;148379;148956;148957;163582;163583;163584;163585;163586;163587;163588;163589;163590;163591;163592;163593;163594;163595;163596;163597;163598;163599;163600;163601;163602;163603;163604;167073;167074;167075;170894;170895;170896;170897;170898;170899;170900;170901;170902;170903;170904;170905;170906;182896;184062;184063;184064;224684;224685;224686;229722;229723;229724;229725;230197;230198;230199;230200;230201;230202;230203;230204;247481;249979;249980;249981;249982;249983;249984;249985;250862;250863;250864;251774;251775;251776;251777;251778;251779;251780;251781;251782;251783;251784;251785;251786;251787;251788;251789;251790;251791;251792;254978;280529;280530;280531;280532;281502;281503;281504;284105;284106;284107;296573;296574;296575;296576;297154;297155;297156;297157;297158;297159;297160;297161;297162;297163;297164;314443;314444;314445;314446;314447;314448;314449;314450;314451;314452;314453;314454;314455;314456;314457;314458;314459;314460;314461;314462;342751;342752;342753;362793	11599;12561;14245;20428;20429;28041;52078;64299;77919;78201;120612;132626;146049;148367;148956;163594;167074;170895;182896;184063;224685;229724;230197;247481;249983;250863;251781;254978;280530;281503;284106;296573;297158;314453;342752;362793
O60826	O60826	15	15	15	Coiled-coil domain-containing protein 22	CCDC22	Coiled-coil domain-containing protein 22 OS=Homo sapiens OX=9606 GN=CCDC22 PE=1 SV=1	1	15	15	15	6	3	11	5	9	9	5	6	9	7	9	7	4	1	5	4	5	4	6	3	11	5	9	9	5	6	9	7	9	7	4	1	5	4	5	4	6	3	11	5	9	9	5	6	9	7	9	7	4	1	5	4	5	4	38.8	38.8	38.8	70.755	627	627	0	80.916	17.4	7.8	31.1	15	26.6	26.5	14.2	16.9	24.4	17.4	24.1	18.2	10.7	2.2	13.1	11.3	11.2	10.7	727930000	21278000	8563800	109230000	24425000	78282000	116460000	20465000	33629000	102160000	40718000	70252000	35497000	14744000	1446900	11246000	11268000	12950000	15327000	34043000	25597000	40440000	33302000	38629000	37017000	108948000	24629000	24741000	19379000	32679000	30734000	31315000	23919000	0	21363000	45282000	0.415629	2	16820000	19561000	16756000	8	4	17	7	11	9	7	8	9	8	12	10	5	1	8	5	6	4	139				260	2864;4239;5213;7559;10205;13562;16255;16303;17669;20890;21402;22325;26894;29221;31694	True;True;True;True;True;True;True;True;True;True;True;True;True;True;True	2885;4268;5256;7618;10289;13670;16377;16425;17807;21082;21597;22525;27121;29462;31947	22983;22984;22985;22986;22987;22988;33346;33347;33348;33349;33350;33351;33352;33353;33354;33355;33356;33357;33358;41086;41087;41088;41089;41090;41091;41092;41093;41094;41095;41096;41097;41098;41099;41100;41101;58913;58914;58915;58916;58917;58918;58919;58920;58921;58922;58923;58924;58925;58926;58927;79883;79884;79885;79886;106680;106681;106682;128187;128188;128189;128190;128569;139077;164751;164752;164753;164754;164755;164756;164757;164758;164759;164760;164761;168287;168288;168289;168290;175144;175145;175146;175147;175148;210439;210440;210441;210442;210443;210444;210445;210446;210447;210448;210449;210450;210451;228784;228785;228786;228787;228788;228789;228790;228791;248226;248227;248228;248229;248230	32840;32841;32842;32843;32844;32845;47935;47936;47937;47938;47939;47940;47941;47942;47943;47944;47945;47946;47947;47948;47949;47950;47951;47952;47953;47954;47955;59287;59288;59289;59290;59291;59292;59293;59294;59295;59296;59297;59298;59299;59300;59301;59302;59303;59304;59305;59306;59307;59308;59309;59310;59311;59312;59313;59314;59315;59316;59317;59318;59319;59320;59321;59322;59323;84559;84560;84561;84562;84563;84564;84565;84566;84567;84568;84569;84570;84571;84572;84573;84574;84575;84576;84577;84578;116291;116292;116293;116294;157045;157046;157047;188322;188323;188324;188325;188820;204317;246634;246635;246636;246637;246638;246639;246640;246641;246642;246643;246644;251333;251334;251335;251336;261275;261276;261277;261278;261279;313301;313302;313303;313304;313305;313306;313307;313308;313309;313310;313311;313312;313313;313314;340346;340347;340348;340349;340350;340351;340352;340353;369743;369744;369745;369746;369747	32841;47939;59293;84571;116292;157047;188323;188820;204317;246642;251333;261277;313304;340352;369747
O00767	O00767	4	4	4	Acyl-CoA desaturase	SCD	Acyl-CoA desaturase OS=Homo sapiens OX=9606 GN=SCD PE=1 SV=2	1	4	4	4	2	2	4	3	3	3	3	3	3	3	2	3	2	1	3	3	3	3	2	2	4	3	3	3	3	3	3	3	2	3	2	1	3	3	3	3	2	2	4	3	3	3	3	3	3	3	2	3	2	1	3	3	3	3	15.9	15.9	15.9	41.522	359	359	0	48.078	12.3	12.3	15.9	12.3	12.3	12.3	12.3	12.3	12.3	12.3	12.3	12.3	12.3	5.3	12.3	12.3	12.3	12.3	555080000	15950000	13997000	46197000	45626000	46721000	49635000	46718000	50543000	68974000	27043000	16776000	24765000	23990000	4682400	13066000	22713000	19898000	17784000	18797000	20117000	20668000	35510000	32342000	29822000	97674000	29167000	23166000	28748000	13853000	13987000	15814000	28202000	0	12160000	40362000	0.413232	2	19042000	22202000	16942000	4	3	4	7	5	7	5	8	7	4	3	5	5	1	3	6	4	7	88				99	8139;9300;9301;20038	True;True;True;True	8203;9379;9380;20226	63411;73040;73041;73042;73043;73044;73045;73046;73047;73048;73049;73050;73051;73052;73053;73054;73055;73056;73057;73058;73059;73060;73061;73062;73063;73064;73065;73066;73067;73068;73069;73070;158630;158631;158632;158633;158634;158635;158636;158637;158638;158639;158640;158641;158642;158643;158644;158645;158646	90962;105609;105610;105611;105612;105613;105614;105615;105616;105617;105618;105619;105620;105621;105622;105623;105624;105625;105626;105627;105628;105629;105630;105631;105632;105633;105634;105635;105636;105637;105638;105639;105640;105641;105642;105643;105644;105645;105646;105647;105648;105649;105650;105651;105652;105653;105654;105655;105656;105657;105658;105659;105660;105661;105662;105663;105664;105665;105666;105667;105668;105669;237945;237946;237947;237948;237949;237950;237951;237952;237953;237954;237955;237956;237957;237958;237959;237960;237961;237962;237963;237964;237965;237966;237967;237968;237969;237970	90962;105619;105634;237960
Q9ULV4;Q6QEF8	Q9ULV4	15;1	15;1	15;1	Coronin-1C	CORO1C	Coronin-1C OS=Homo sapiens OX=9606 GN=CORO1C PE=1 SV=1	2	15	15	15	9	6	11	8	9	9	9	11	10	7	7	8	7	0	5	6	5	7	9	6	11	8	9	9	9	11	10	7	7	8	7	0	5	6	5	7	9	6	11	8	9	9	9	11	10	7	7	8	7	0	5	6	5	7	32.7	32.7	32.7	53.248	474	474;472	0	219.96	21.7	14.6	26.2	19.2	22.4	21.3	21.5	25.5	23.6	17.7	17.7	17.9	18.4	0	15.8	17.5	12.4	19.4	1588000000	86702000	51097000	197790000	95981000	141930000	146050000	118870000	137310000	193380000	84963000	67667000	72176000	45376000	0	37493000	44681000	23542000	42985000	77581000	83608000	90481000	79215000	83941000	81140000	244296000	67936000	53488000	65910000	49827000	48951000	56739000	55186000	0	45744000	100930000	0.413146	2	51909000	43629000	45156000	12	9	23	11	13	22	20	19	24	15	14	12	11	0	11	11	7	11	245				2913	1244;3260;7400;10321;13957;18492;18664;18879;20764;22567;23781;27689;30597;31439;31440	True;True;True;True;True;True;True;True;True;True;True;True;True;True;True	1250;3284;7459;10405;14068;18660;18835;19051;20956;22768;23992;27923;30847;31691;31692	9997;9998;9999;10000;10001;10002;10003;10004;10005;10006;10007;10008;10009;10010;10011;26074;26075;26076;26077;26078;26079;26080;26081;26082;26083;26084;26085;26086;26087;26088;26089;26090;57782;57783;57784;57785;57786;57787;80702;109753;109754;109755;109756;145136;145137;145138;148144;148145;148146;148147;148148;148149;148150;148151;148152;148153;148154;148155;148156;149720;149721;149722;163904;163905;163906;163907;163908;163909;163910;176755;176756;176757;186173;186174;186175;186176;186177;186178;186179;186180;186181;186182;186183;186184;186185;186186;186187;186188;186189;186190;186191;186192;216284;239311;239312;239313;239314;239315;239316;239317;239318;239319;239320;239321;239322;239323;239324;239325;246199;246200;246201;246202;246203;246204;246205;246206;246207;246208;246209;246210;246211;246212;246213;246214;246215;246216;246217;246218;246219;246220;246221;246222;246223;246224;246225;246226;246227;246228;246229	14402;14403;14404;14405;14406;14407;14408;14409;14410;14411;14412;14413;14414;14415;14416;14417;14418;14419;14420;14421;14422;14423;14424;14425;14426;14427;14428;14429;14430;14431;14432;14433;14434;14435;14436;14437;14438;14439;14440;14441;14442;14443;14444;14445;14446;14447;14448;37434;37435;37436;37437;37438;37439;37440;37441;37442;37443;37444;37445;37446;37447;37448;37449;37450;37451;37452;37453;37454;37455;37456;37457;37458;37459;37460;37461;82987;82988;82989;82990;82991;82992;82993;117564;161716;161717;161718;161719;212767;212768;212769;222314;222315;222316;222317;222318;222319;222320;222321;222322;222323;222324;222325;222326;222327;222328;222329;222330;222331;224663;224664;224665;245416;245417;245418;245419;245420;245421;245422;245423;245424;263839;263840;263841;277442;277443;277444;277445;277446;277447;277448;277449;277450;277451;277452;277453;277454;277455;277456;277457;277458;277459;277460;277461;277462;277463;277464;277465;277466;277467;277468;277469;321695;355385;355386;355387;355388;355389;355390;355391;355392;355393;355394;355395;355396;355397;355398;355399;355400;355401;355402;355403;355404;355405;355406;355407;355408;355409;355410;355411;355412;355413;355414;355415;355416;355417;355418;355419;366809;366810;366811;366812;366813;366814;366815;366816;366817;366818;366819;366820;366821;366822;366823;366824;366825;366826;366827;366828;366829;366830;366831;366832;366833;366834;366835;366836;366837;366838;366839;366840;366841;366842;366843;366844;366845;366846;366847;366848;366849;366850;366851;366852;366853;366854;366855;366856;366857;366858;366859;366860;366861;366862;366863;366864;366865;366866;366867	14425;37438;82990;117564;161717;212769;222317;224663;245422;263839;277451;321695;355397;366816;366851
P52732	P52732	17	17	17	Kinesin-like protein KIF11	KIF11	Kinesin-like protein KIF11 OS=Homo sapiens OX=9606 GN=KIF11 PE=1 SV=2	1	17	17	17	6	5	11	4	11	6	7	10	11	6	6	5	3	0	4	5	4	3	6	5	11	4	11	6	7	10	11	6	6	5	3	0	4	5	4	3	6	5	11	4	11	6	7	10	11	6	6	5	3	0	4	5	4	3	22.7	22.7	22.7	119.16	1056	1056	0	109.65	7.4	6.5	16.5	4.8	15.1	6.6	10.1	12.9	17	8.7	6.7	6.5	3.9	0	4.8	5.7	4.4	3.5	678760000	32599000	20169000	74576000	23424000	66738000	40145000	43603000	93723000	123200000	39046000	30066000	23425000	10140000	0	13434000	26010000	10487000	7983500	31689000	28237000	31117000	28422000	30859000	26369000	85650000	25295000	41677000	40026000	22730000	21478000	17468000	16429000	0	18713000	35142000	0.410298	2	22211000	17663000	16265000	7	7	14	6	13	10	9	13	14	7	7	6	3	0	4	7	4	4	135				971	4969;6428;6558;11544;15535;15793;15828;15829;15906;16301;17051;18889;18984;19198;20627;25825;26421	True;True;True;True;True;True;True;True;True;True;True;True;True;True;True;True;True	5011;6479;6610;11638;15650;15910;15947;15948;16025;16423;17178;19061;19157;19373;20818;26047;26646	39166;39167;39168;39169;39170;39171;39172;39173;39174;39175;39176;39177;39178;39179;39180;39181;39182;50030;51135;51136;51137;51138;51139;51140;51141;51142;51143;51144;51145;51146;51147;51148;51149;51150;51151;91046;91047;91048;91049;91050;91051;91052;91053;122399;122400;122401;122402;122403;122404;122405;122406;122407;124775;124991;124992;124993;124994;124995;124996;124997;124998;125526;125527;125528;125529;125530;125531;125532;125533;125534;125535;125536;125537;125538;125539;128553;128554;128555;134039;149769;150469;152060;152061;162937;162938;162939;162940;202154;202155;202156;202157;202158;202159;202160;202161;202162;202163;202164;202165;202166;202167;202168;202169;206760;206761;206762;206763	56511;56512;56513;56514;56515;56516;56517;56518;56519;56520;56521;56522;56523;56524;56525;56526;56527;56528;56529;56530;56531;56532;56533;56534;56535;56536;56537;56538;71911;73567;73568;73569;73570;73571;73572;73573;73574;73575;73576;73577;73578;73579;73580;73581;73582;73583;73584;73585;133531;133532;133533;133534;133535;133536;133537;133538;179942;179943;179944;179945;179946;179947;179948;179949;179950;183500;183767;183768;183769;183770;183771;183772;183773;183774;184548;184549;184550;184551;184552;184553;184554;184555;184556;184557;184558;184559;184560;184561;184562;184563;184564;184565;184566;184567;184568;184569;184570;184571;184572;188800;188801;188802;196952;224729;225780;228182;228183;244029;244030;244031;244032;300621;300622;300623;300624;300625;300626;300627;300628;300629;300630;300631;300632;300633;300634;300635;300636;300637;300638;300639;300640;307767;307768;307769;307770	56524;71911;73569;133535;179945;183500;183770;183773;184562;188802;196952;224729;225780;228182;244029;300633;307770
Q07866;Q6P597	Q07866	18;1	18;1	11;0	Kinesin light chain 1	KLC1	Kinesin light chain 1 OS=Homo sapiens OX=9606 GN=KLC1 PE=1 SV=2	2	18	18	11	5	7	10	8	7	12	10	10	10	7	4	4	2	2	4	3	2	2	5	7	10	8	7	12	10	10	10	7	4	4	2	2	4	3	2	2	2	2	5	3	3	8	5	6	7	5	2	3	0	1	3	1	1	1	39.3	39.3	22.7	65.309	573	573;504	0	99.25	11.7	15.4	25.3	19.4	15.5	25.3	22	21.1	21.5	14.5	8.7	11.5	4.9	5.4	9.4	7	4.9	5.1	848450000	30976000	36705000	96607000	40911000	39335000	131130000	60425000	122450000	119410000	54262000	18443000	26277000	16128000	5888500	13924000	12320000	11490000	11773000	40666000	47661000	49828000	28151000	32980000	59178000	120309000	32920000	46297000	41509000	28184000	21514000	25259000	16276000	13115000	19785000	49176000	0.408747	3	15901000	16988000	14737000	5	9	13	9	8	19	11	17	15	9	5	4	2	1	4	3	2	2	138				1249	3686;4009;4039;6661;12718;14777;16995;18717;19373;20892;21552;23229;26899;27534;28204;28534;31374;31415	True;True;True;True;True;True;True;True;True;True;True;True;True;True;True;True;True;True	3712;4036;4066;6713;12820;14890;17122;18888;19553;21084;21748;23437;27126;27765;28442;28774;31626;31667	29160;29161;29162;29163;29164;29165;29166;29167;29168;29169;29170;31671;31672;31673;31674;31675;31941;31942;31943;31944;31945;31946;31947;31948;31949;31950;31951;31952;31953;31954;31955;31956;31957;31958;52017;52018;52019;52020;52021;52022;52023;52024;52025;52026;52027;52028;52029;100833;116082;116083;116084;116085;133649;133650;133651;133652;148488;153587;153588;153589;153590;153591;153592;153593;153594;164770;164771;164772;164773;164774;164775;164776;164777;164778;169409;169410;169411;181973;210509;215106;220565;220566;220567;220568;220569;220570;223119;223120;223121;245697;245698;245699;245700;245701;245702;245703;245704;245705;245706;246019;246020;246021;246022;246023;246024;246025;246026;246027;246028	41875;41876;41877;41878;41879;41880;41881;41882;41883;41884;41885;41886;41887;41888;41889;41890;41891;41892;45554;45555;45556;45557;45558;45559;45930;45931;45932;45933;45934;45935;45936;45937;45938;45939;45940;45941;45942;45943;45944;45945;45946;45947;45948;45949;45950;74817;74818;74819;74820;74821;74822;74823;74824;74825;74826;74827;74828;74829;74830;74831;74832;74833;74834;74835;74836;74837;148828;170760;170761;170762;170763;170764;196403;196404;196405;196406;196407;222752;230605;230606;230607;230608;230609;230610;230611;230612;230613;246665;246666;246667;246668;246669;246670;246671;246672;246673;246674;246675;252990;252991;252992;271429;313390;319953;328305;328306;328307;328308;328309;328310;328311;328312;328313;328314;331884;331885;331886;331887;366146;366147;366148;366149;366150;366151;366152;366153;366154;366155;366156;366157;366158;366569;366570;366571;366572;366573;366574;366575;366576;366577;366578	41883;45557;45942;74820;148828;170761;196405;222752;230607;246674;252990;271429;313390;319953;328311;331884;366146;366575
P30260	P30260	10	10	10	Cell division cycle protein 27 homolog	CDC27	Cell division cycle protein 27 homolog OS=Homo sapiens OX=9606 GN=CDC27 PE=1 SV=2	1	10	10	10	4	2	5	5	6	5	5	8	10	4	4	5	2	0	3	3	2	2	4	2	5	5	6	5	5	8	10	4	4	5	2	0	3	3	2	2	4	2	5	5	6	5	5	8	10	4	4	5	2	0	3	3	2	2	25.1	25.1	25.1	91.866	824	824	0	52.58	7.5	4.4	12.5	14.7	14.2	10.9	13.5	21.2	25.1	9.6	7.5	9.6	5.8	0	8.1	6.2	3.8	3	523960000	17046000	5466600	40909000	26865000	29731000	32384000	33598000	73645000	135660000	34078000	20805000	25560000	6493200	0	15347000	11899000	8235000	6245400	16292000	12111000	21909000	21370000	20706000	17046000	59122000	22967000	26105000	43376000	20716000	15275000	15612000	9976800	0	14185000	24161800	0.408677	2	14130000	14048000	10004000	7	5	8	8	11	7	11	11	14	5	5	5	3	0	4	5	3	2	114				730	35;1502;6373;7598;8283;12211;13559;25577;27941;32060	True;True;True;True;True;True;True;True;True;True	35;1514;6424;7658;8349;12309;13667;25799;28176;32316	245;12211;12212;12213;12214;12215;49653;49654;49655;49656;49657;59201;59202;59203;64618;64619;64620;64621;64622;64623;64624;64625;64626;64627;64628;96563;96564;96565;96566;96567;96568;96569;96570;96571;106645;106646;106647;106648;106649;106650;106651;106652;106653;106654;106655;106656;106657;106658;106659;106660;106661;200068;200069;200070;200071;200072;200073;200074;218403;218404;218405;218406;218407;218408;218409;218410;218411;218412;218413;250937;250938;250939;250940;250941;250942;250943	326;17685;17686;17687;17688;17689;71400;71401;71402;71403;71404;84945;84946;84947;84948;92827;92828;92829;92830;92831;92832;92833;92834;92835;92836;92837;142385;142386;142387;142388;142389;142390;142391;142392;142393;142394;142395;142396;156982;156983;156984;156985;156986;156987;156988;156989;156990;156991;156992;156993;156994;156995;156996;156997;156998;156999;157000;157001;157002;157003;157004;157005;157006;157007;157008;157009;157010;157011;157012;157013;297492;297493;297494;297495;297496;297497;297498;325007;325008;325009;325010;325011;325012;325013;325014;325015;325016;325017;325018;325019;325020;325021;325022;325023;325024;325025;325026;325027;325028;325029;325030;325031;325032;325033;325034;325035;373609;373610;373611;373612;373613;373614;373615;373616	326;17685;71403;84948;92833;142393;156998;297496;325030;373611
Q2NL82	Q2NL82	13	13	13	Pre-rRNA-processing protein TSR1 homolog	TSR1	Pre-rRNA-processing protein TSR1 homolog OS=Homo sapiens OX=9606 GN=TSR1 PE=1 SV=1	1	13	13	13	4	3	7	5	7	6	8	6	10	10	3	7	4	1	2	7	5	3	4	3	7	5	7	6	8	6	10	10	3	7	4	1	2	7	5	3	4	3	7	5	7	6	8	6	10	10	3	7	4	1	2	7	5	3	24.5	24.5	24.5	91.809	804	804	0	100.37	8.5	6.5	13.7	9.8	12.8	11.8	17.2	10.8	19.9	20.9	5.6	12.9	7.8	2.9	4.7	11.3	9.8	6.5	853100000	16209000	8477400	51715000	32347000	43644000	46794000	85509000	45041000	218830000	164850000	18315000	34622000	15869000	3169700	4527400	34573000	19120000	9490300	27447000	22371000	29934000	36846000	31465000	31651000	99962000	38412000	29557000	60811000	30121000	24475000	25288000	30150000	0	10457000	40607000	0.406224	2	32806000	29665000	22085000	5	3	9	9	10	9	10	9	12	13	3	8	5	1	2	10	5	4	127				1573	3121;9121;10922;10923;12120;15436;15486;18317;20441;20604;20647;27596;31167	True;True;True;True;True;True;True;True;True;True;True;True;True	3144;9198;11011;11012;12218;15550;15600;18479;20631;20795;20838;27829;31419	25005;25006;25007;25008;25009;25010;25011;25012;25013;25014;25015;25016;25017;25018;25019;25020;25021;71642;71643;71644;71645;71646;85465;85466;85467;85468;85469;85470;85471;85472;85473;85474;85475;85476;85477;95901;95902;95903;121475;121972;121973;121974;121975;121976;121977;121978;121979;121980;121981;121982;121983;121984;121985;121986;121987;121988;143720;143721;143722;143723;161416;162741;162742;162743;162744;162745;162746;162747;162748;162749;162750;162751;163075;163076;163077;163078;163079;163080;163081;163082;163083;163084;163085;163086;163087;163088;163089;215600;215601;215602;215603;215604;215605;215606;215607;215608;215609;243711	35825;35826;35827;35828;35829;35830;35831;35832;35833;35834;35835;35836;35837;35838;35839;35840;35841;35842;35843;35844;35845;35846;35847;35848;35849;35850;35851;35852;35853;35854;35855;35856;35857;35858;103485;103486;103487;103488;103489;124760;124761;124762;124763;124764;124765;124766;124767;124768;124769;124770;124771;124772;141532;141533;141534;178665;179291;179292;179293;179294;179295;179296;179297;179298;179299;179300;179301;179302;179303;179304;179305;179306;179307;179308;179309;179310;179311;179312;179313;210674;210675;210676;210677;241870;243738;243739;243740;243741;243742;243743;243744;243745;243746;243747;243748;244226;244227;244228;244229;244230;244231;244232;244233;244234;244235;244236;244237;244238;244239;244240;244241;244242;244243;320707;320708;320709;320710;320711;320712;320713;320714;320715;320716;320717;320718;361867;361868	35850;103487;124760;124772;141534;178665;179309;210674;241870;243743;244233;320714;361868
O75396	O75396	11	11	11	Vesicle-trafficking protein SEC22b	SEC22B	Vesicle-trafficking protein SEC22b OS=Homo sapiens OX=9606 GN=SEC22B PE=1 SV=4	1	11	11	11	6	4	6	8	8	7	3	7	6	6	7	5	6	1	2	4	4	3	6	4	6	8	8	7	3	7	6	6	7	5	6	1	2	4	4	3	6	4	6	8	8	7	3	7	6	6	7	5	6	1	2	4	4	3	51.6	51.6	51.6	24.593	215	215	0	208.34	34	23.3	33	47.9	43.3	34	23.7	29.8	34	38.1	47.4	33.5	42.8	6.5	10.7	29.3	29.3	15.8	994090000	33166000	21312000	98155000	80172000	84752000	83440000	48244000	107200000	112320000	70973000	81689000	46233000	45365000	5247700	12054000	29093000	17869000	16805000	39558000	35687000	49613000	47199000	46339000	41699000	135237000	52560000	44848000	46998000	34663000	40972000	31761000	36825000	0	17958000	54783000	0.405089	2	33913000	30141000	32039000	6	4	7	9	9	8	4	10	9	7	8	6	6	1	2	5	4	3	108				297	2001;4343;11680;11681;13435;15857;19144;22292;28168;28169;29566	True;True;True;True;True;True;True;True;True;True;True	2017;4373;11778;11779;13541;15976;19319;22492;28405;28406;29807	16183;16184;16185;16186;16187;16188;16189;16190;34267;34268;34269;34270;34271;34272;34273;92175;92176;92177;92178;92179;92180;92181;92182;92183;92184;92185;92186;92187;92188;92189;92190;92191;92192;92193;92194;105797;105798;105799;105800;125198;151730;151731;151732;151733;151734;151735;151736;151737;151738;151739;151740;151741;151742;151743;151744;151745;151746;174933;174934;174935;220257;220258;220259;220260;220261;220262;220263;220264;220265;220266;220267;220268;220269;220270;220271;220272;220273;220274;220275;220276;220277;220278;231575;231576;231577;231578;231579;231580;231581;231582;231583;231584;231585;231586;231587;231588;231589	23393;23394;23395;23396;23397;23398;23399;23400;23401;23402;49227;49228;49229;49230;49231;49232;49233;49234;135169;135170;135171;135172;135173;135174;135175;135176;135177;135178;135179;135180;135181;135182;135183;135184;135185;135186;135187;135188;155874;155875;155876;155877;184060;184061;227767;227768;227769;227770;227771;227772;227773;227774;227775;227776;227777;227778;227779;227780;227781;227782;227783;227784;227785;227786;260999;261000;261001;327881;327882;327883;327884;327885;327886;327887;327888;327889;327890;327891;327892;327893;327894;327895;327896;327897;327898;327899;327900;327901;327902;327903;327904;327905;327906;327907;344338;344339;344340;344341;344342;344343;344344;344345;344346;344347;344348;344349;344350;344351;344352	23394;49232;135173;135188;155874;184061;227767;261000;327885;327892;344345
Q99986	Q99986	7	7	7	Serine/threonine-protein kinase VRK1	VRK1	Serine/threonine-protein kinase VRK1 OS=Homo sapiens OX=9606 GN=VRK1 PE=1 SV=1	1	7	7	7	4	2	5	6	4	6	6	4	6	4	4	5	3	1	3	4	4	3	4	2	5	6	4	6	6	4	6	4	4	5	3	1	3	4	4	3	4	2	5	6	4	6	6	4	6	4	4	5	3	1	3	4	4	3	33.6	33.6	33.6	45.476	396	396	0	64.346	23	9.1	30.6	31.6	24.5	33.6	30.1	22	30.1	24.5	24.5	30.1	21.5	6.1	17.9	24.5	24.5	17.4	649790000	33052000	6565600	44466000	47483000	35082000	49893000	47989000	37792000	140720000	21772000	33615000	44991000	19554000	3652800	11674000	29855000	25966000	15670000	23231000	18359000	24608000	36295000	27315000	22146000	85756000	27562000	23667000	49578000	18655000	23981000	22064000	20941000	0	13498000	34439000	0.401593	2	29421000	28474000	23018000	5	2	5	9	4	8	7	5	8	5	7	5	3	2	4	4	6	4	93				2381	2499;12838;14029;15313;15314;28710;29004	True;True;True;True;True;True;True	2518;12940;14141;15427;15428;28950;29245	20107;20108;20109;20110;20111;20112;20113;20114;20115;20116;20117;20118;20119;20120;20121;20122;20123;101740;101741;101742;101743;101744;101745;101746;101747;101748;101749;101750;101751;101752;110301;110302;110303;110304;110305;110306;110307;110308;110309;110310;110311;110312;110313;110314;120454;120455;120456;120457;120458;120459;120460;120461;120462;120463;224616;224617;224618;224619;227154;227155;227156;227157;227158;227159;227160;227161;227162;227163;227164;227165;227166;227167;227168;227169	28898;28899;28900;28901;28902;28903;28904;28905;28906;28907;28908;28909;28910;28911;28912;28913;28914;28915;28916;28917;28918;28919;28920;150069;150070;150071;150072;150073;150074;150075;150076;150077;150078;150079;150080;150081;150082;150083;162452;162453;162454;162455;162456;162457;162458;162459;162460;162461;162462;162463;162464;162465;162466;162467;162468;162469;162470;162471;177140;177141;177142;177143;177144;177145;177146;177147;177148;177149;177150;334133;334134;334135;334136;334137;338001;338002;338003;338004;338005;338006;338007;338008;338009;338010;338011;338012;338013;338014;338015;338016;338017;338018;338019;338020	28907;150076;162461;177143;177144;334135;338014
P52701	P52701	31	31	31	DNA mismatch repair protein Msh6	MSH6	DNA mismatch repair protein Msh6 OS=Homo sapiens OX=9606 GN=MSH6 PE=1 SV=2	1	31	31	31	10	6	16	13	12	13	16	18	25	11	9	11	7	1	6	9	6	4	10	6	16	13	12	13	16	18	25	11	9	11	7	1	6	9	6	4	10	6	16	13	12	13	16	18	25	11	9	11	7	1	6	9	6	4	35.6	35.6	35.6	152.78	1360	1360	0	255.49	12.7	7.4	19.9	17.1	14.9	17.4	20.7	18.5	30.3	15.7	12.6	16.1	8.7	0.9	8.5	10.9	8.3	4.3	1726700000	51487000	32552000	151580000	91285000	112470000	145120000	170030000	175660000	342810000	92773000	57314000	92792000	46437000	2548800	26384000	63567000	41477000	30410000	60606000	55387000	76041000	70949000	77884000	82523000	231356000	90319000	88777000	96367000	46250000	51492000	50815000	50242000	0	42448000	92690000	0.400638	2	66531000	66225000	35865000	13	8	21	21	17	17	22	24	32	13	13	15	9	1	7	11	7	4	255				970	27;912;3086;3107;6267;6745;8226;8851;8920;9329;9410;11178;11208;13675;14699;16538;19203;19424;20199;23174;23175;24832;25119;25517;25800;26768;26878;26921;27038;28728;31980	True;True;True;True;True;True;True;True;True;True;True;True;True;True;True;True;True;True;True;True;True;True;True;True;True;True;True;True;True;True;True	27;917;3108;3129;6318;6800;8292;8925;8995;9408;9490;11268;11298;13783;14812;16664;19378;19604;20388;23381;23382;25051;25338;25738;26022;26995;27105;27148;27266;28968;32235	157;158;159;160;161;162;163;164;165;166;167;168;169;170;171;7207;7208;7209;7210;24764;24765;24766;24767;24882;24883;24884;24885;24886;24887;24888;24889;24890;24891;24892;24893;24894;24895;24896;48957;52714;52715;52716;64162;64163;64164;64165;64166;64167;64168;64169;64170;64171;64172;64173;64174;69293;69294;69295;69296;69297;69298;69299;69300;69301;69302;69303;69304;69859;73276;73931;73932;73933;73934;73935;73936;73937;73938;73939;73940;73941;73942;73943;73944;87744;87745;87982;87983;87984;87985;87986;107514;107515;107516;107517;107518;107519;107520;107521;107522;107523;107524;107525;107526;107527;115473;115474;115475;115476;115477;130176;130177;130178;130179;152077;152078;153957;159673;159674;159675;159676;159677;159678;159679;159680;159681;159682;159683;159684;181460;181461;181462;181463;181464;181465;181466;181467;181468;181469;193926;196190;196191;196192;196193;196194;196195;196196;199614;199615;201962;201963;209528;209529;210306;210307;210308;210309;210310;210311;210312;210313;210686;210687;210688;210689;210690;210691;210692;211597;211598;211599;211600;211601;211602;211603;211604;211605;224770;224771;224772;250379;250380;250381;250382;250383;250384;250385;250386;250387;250388;250389;250390;250391;250392;250393	204;205;206;207;208;209;210;211;212;213;214;215;216;217;218;219;220;221;222;223;10577;10578;10579;10580;35456;35457;35458;35459;35460;35629;35630;35631;35632;35633;35634;35635;35636;35637;35638;35639;35640;35641;35642;35643;35644;35645;35646;35647;35648;35649;35650;35651;35652;35653;35654;35655;35656;35657;35658;70465;75819;75820;75821;92202;92203;92204;92205;92206;92207;92208;92209;92210;92211;92212;92213;92214;92215;92216;92217;92218;99973;99974;99975;99976;99977;99978;99979;99980;99981;99982;99983;99984;100810;105972;106992;106993;106994;106995;106996;106997;106998;106999;107000;107001;107002;107003;107004;107005;107006;107007;107008;107009;107010;107011;128537;128538;128917;128918;128919;128920;128921;158215;158216;158217;158218;158219;158220;158221;158222;158223;158224;158225;158226;158227;158228;158229;158230;158231;158232;158233;158234;158235;158236;158237;169952;169953;169954;169955;169956;169957;169958;191082;191083;191084;191085;191086;228205;228206;231185;239519;239520;239521;239522;239523;239524;239525;239526;239527;239528;239529;239530;270588;270589;270590;270591;270592;270593;270594;270595;270596;270597;288748;292005;292006;292007;292008;292009;292010;292011;292012;292013;292014;292015;296855;296856;296857;300372;300373;311937;311938;313088;313089;313090;313091;313092;313093;313094;313095;313096;313649;313650;313651;313652;313653;313654;313655;313656;313657;313658;315085;315086;315087;315088;315089;315090;315091;315092;315093;315094;334348;334349;334350;372838;372839;372840;372841;372842;372843;372844;372845;372846;372847;372848;372849;372850;372851;372852;372853;372854;372855;372856;372857;372858;372859;372860;372861	215;10578;35458;35634;70465;75820;92211;99979;100810;105972;106999;128537;128920;158219;169958;191085;228206;231185;239523;270588;270594;288748;292009;296855;300372;311938;313090;313650;315091;334350;372851
P62424	P62424	20	20	20	60S ribosomal protein L7a	RPL7A	60S ribosomal protein L7a OS=Homo sapiens OX=9606 GN=RPL7A PE=1 SV=2	1	20	20	20	13	14	14	13	11	12	10	10	20	11	12	10	9	2	10	10	10	8	13	14	14	13	11	12	10	10	20	11	12	10	9	2	10	10	10	8	13	14	14	13	11	12	10	10	20	11	12	10	9	2	10	10	10	8	54.5	54.5	54.5	29.995	266	266	0	257.41	44.4	44.4	50.4	44	38	41.4	33.5	33.5	54.5	36.5	41.4	33.5	30.1	9	33.5	33.5	33.5	28.2	9156900000	282720000	225810000	611610000	777310000	298960000	441120000	337810000	694280000	3112300000	422960000	402240000	434000000	190930000	21037000	181890000	262150000	221850000	237910000	240860000	256570000	291850000	584370000	201440000	285980000	1071790000	281780000	389380000	1145000000	255630000	294130000	290860000	235310000	33433000	153680000	422423000	0.394129	3	249960000	283790000	262590000	19	18	28	28	23	23	23	25	51	23	23	19	17	2	17	22	17	14	392				1097	1141;1142;2241;10357;13372;13450;15202;17873;18784;21412;22027;22187;26084;26085;27187;27188;28279;28280;29953;30746	True;True;True;True;True;True;True;True;True;True;True;True;True;True;True;True;True;True;True;True	1147;1148;2258;10441;13478;13556;15316;18024;18955;21607;22225;22386;26308;26309;27417;27418;28517;28518;30201;30996	9086;9087;9088;9089;9090;9091;9092;9093;9094;9095;9096;9097;9098;9099;9100;9101;9102;9103;9104;9105;9106;9107;9108;9109;9110;9111;9112;9113;9114;9115;9116;9117;9118;9119;9120;9121;9122;9123;9124;9125;18017;18018;80954;80955;80956;80957;80958;80959;80960;80961;80962;80963;80964;80965;80966;80967;80968;80969;80970;80971;80972;80973;105377;105864;105865;105866;105867;105868;105869;105870;105871;105872;105873;105874;105875;105876;105877;105878;105879;105880;119626;119627;119628;119629;119630;119631;119632;119633;119634;119635;119636;119637;119638;119639;119640;119641;119642;119643;119644;140513;140514;140515;140516;140517;140518;140519;140520;140521;140522;140523;140524;148989;148990;148991;148992;148993;148994;148995;148996;148997;148998;148999;149000;149001;149002;149003;149004;149005;168330;168331;168332;168333;168334;173061;173062;174279;204186;204187;204188;204189;204190;204191;204192;204193;204194;204195;204196;204197;204198;204199;204200;204201;204202;204203;204204;204205;204206;204207;204208;204209;204210;204211;204212;204213;204214;204215;204216;204217;204218;204219;204220;204221;204222;204223;212695;212696;212697;212698;212699;212700;212701;212702;212703;212704;212705;212706;221225;221226;221227;221228;221229;221230;221231;221232;221233;221234;221235;234643;234644;234645;234646;234647;234648;234649;234650;234651;234652;234653;234654;234655;234656;234657;234658;234659;234660;234661;234662;240500	13121;13122;13123;13124;13125;13126;13127;13128;13129;13130;13131;13132;13133;13134;13135;13136;13137;13138;13139;13140;13141;13142;13143;13144;13145;13146;13147;13148;13149;13150;13151;13152;13153;13154;13155;13156;13157;13158;13159;13160;13161;13162;13163;13164;13165;13166;13167;13168;13169;13170;13171;13172;13173;13174;13175;13176;13177;13178;13179;13180;13181;13182;13183;13184;13185;13186;13187;13188;13189;13190;25879;25880;25881;117993;117994;117995;117996;117997;117998;117999;118000;118001;118002;118003;118004;118005;118006;118007;118008;118009;118010;118011;118012;118013;118014;118015;118016;118017;118018;118019;118020;118021;118022;118023;118024;118025;118026;118027;118028;118029;118030;155338;155951;155952;155953;155954;155955;155956;155957;155958;155959;155960;155961;155962;155963;155964;155965;155966;155967;155968;155969;155970;155971;155972;155973;155974;155975;155976;175994;175995;175996;175997;175998;175999;176000;176001;176002;176003;176004;176005;176006;176007;176008;176009;176010;176011;176012;176013;176014;176015;176016;176017;176018;176019;176020;176021;176022;176023;176024;176025;176026;176027;176028;176029;176030;176031;176032;176033;176034;176035;206248;206249;206250;206251;206252;206253;206254;206255;206256;206257;206258;206259;206260;206261;206262;206263;206264;206265;206266;223498;223499;223500;223501;223502;223503;223504;223505;223506;223507;223508;223509;223510;223511;223512;223513;223514;223515;223516;223517;223518;223519;223520;223521;223522;223523;223524;223525;223526;223527;223528;223529;223530;223531;251386;251387;251388;251389;251390;258472;258473;260116;303747;303748;303749;303750;303751;303752;303753;303754;303755;303756;303757;303758;303759;303760;303761;303762;303763;303764;303765;303766;303767;303768;303769;303770;303771;303772;303773;303774;303775;303776;303777;303778;303779;303780;303781;303782;303783;303784;303785;303786;303787;303788;303789;303790;303791;303792;303793;303794;303795;303796;303797;303798;303799;303800;303801;303802;303803;303804;303805;303806;303807;303808;303809;303810;303811;303812;303813;303814;303815;303816;303817;303818;303819;303820;303821;303822;303823;303824;303825;303826;303827;303828;303829;316646;316647;316648;316649;316650;316651;316652;316653;316654;316655;316656;316657;316658;329261;329262;329263;329264;329265;329266;329267;329268;329269;329270;329271;329272;329273;348770;348771;348772;348773;348774;348775;348776;348777;348778;348779;348780;348781;348782;348783;348784;348785;348786;348787;348788;348789;348790;348791;348792;348793;348794;348795;348796;348797;348798;348799;348800;348801;348802;348803;348804;348805;348806;348807;348808;348809;348810;357174	13144;13167;25881;117993;155338;155953;176006;206262;223506;251389;258473;260116;303781;303803;316648;316657;329264;329273;348799;357174
P50914	P50914	7	7	7	60S ribosomal protein L14	RPL14	60S ribosomal protein L14 OS=Homo sapiens OX=9606 GN=RPL14 PE=1 SV=4	1	7	7	7	4	3	4	6	2	4	5	4	7	5	5	5	3	1	3	3	4	3	4	3	4	6	2	4	5	4	7	5	5	5	3	1	3	3	4	3	4	3	4	6	2	4	5	4	7	5	5	5	3	1	3	3	4	3	28.8	28.8	28.8	23.432	215	215	0	66.567	20.9	16.3	20.9	25.1	10.7	20.9	21.4	20.9	28.8	25.1	24.7	25.1	16.3	5.6	16.3	16.3	20.9	16.3	3079300000	86567000	61263000	190320000	318050000	51569000	149990000	160930000	149020000	1026800000	167760000	175810000	153500000	91044000	8208500	62631000	79212000	71437000	75227000	88441000	88348000	108620000	255000000	56960000	91626000	403586000	105480000	71491000	351460000	92304000	114340000	100430000	99227000	0	59757000	158984000	0.393928	2	75833000	91535000	90152000	8	7	7	13	4	9	9	4	14	7	8	8	5	2	5	5	7	8	130				932	1845;1846;3443;3444;17072;18327;28365	True;True;True;True;True;True;True	1857;1858;3468;3469;17199;18489;28604	14837;14838;14839;14840;14841;14842;14843;14844;14845;14846;14847;14848;14849;14850;14851;14852;14853;14854;14855;14856;14857;14858;27375;27376;27377;27378;27379;27380;27381;27382;27383;27384;27385;27386;27387;134159;134160;134161;134162;134163;134164;134165;134166;134167;134168;134169;134170;134171;134172;134173;134174;134175;134176;143789;143790;143791;221801;221802;221803;221804;221805;221806;221807;221808;221809;221810;221811;221812;221813;221814;221815;221816	21402;21403;21404;21405;21406;21407;21408;21409;21410;21411;21412;21413;21414;21415;21416;21417;21418;21419;21420;21421;21422;21423;21424;21425;21426;39273;39274;39275;39276;39277;39278;39279;39280;39281;39282;39283;39284;39285;39286;39287;39288;197131;197132;197133;197134;197135;197136;197137;197138;197139;197140;197141;197142;197143;197144;197145;197146;197147;197148;197149;197150;197151;197152;197153;197154;197155;197156;197157;197158;197159;197160;197161;197162;197163;197164;197165;197166;197167;197168;197169;197170;197171;197172;197173;197174;197175;197176;197177;197178;197179;197180;197181;197182;197183;197184;197185;197186;197187;197188;197189;197190;197191;197192;197193;197194;210776;210777;210778;210779;330047;330048;330049;330050;330051;330052;330053;330054;330055;330056;330057;330058;330059;330060;330061;330062;330063;330064;330065;330066;330067;330068	21412;21424;39283;39286;197164;210778;330052
Q9NRZ9	Q9NRZ9	64	64	64	Lymphoid-specific helicase	HELLS	Lymphoid-specific helicase OS=Homo sapiens OX=9606 GN=HELLS PE=1 SV=1	1	64	64	64	48	48	53	52	54	56	55	45	55	41	38	37	36	21	32	41	37	37	48	48	53	52	54	56	55	45	55	41	38	37	36	21	32	41	37	37	48	48	53	52	54	56	55	45	55	41	38	37	36	21	32	41	37	37	68.3	68.3	68.3	97.073	838	838	0	323.31	60.3	57.8	63	61.2	60.4	65.5	58.2	49.3	64.2	45	46.4	46.3	53.7	35.8	42.1	51	43.4	42.2	49142000000	2388500000	2613400000	4192300000	2819500000	4640100000	5431700000	3442000000	5291300000	6514400000	2270100000	1398800000	1498500000	1179000000	420750000	881310000	1669900000	1263300000	1227300000	2217900000	2328900000	2315000000	2302300000	3002500000	2880900000	8185700000	2550100000	2399600000	2263700000	1413400000	1215100000	1305500000	1234500000	961130000	1021800000	3217430000	0.393055	3	1458900000	1600200000	1337600000	104	99	130	112	123	144	111	106	130	84	77	83	79	30	59	77	70	67	1685				2668	1011;3029;3198;3199;3454;4574;4646;5104;5105;5155;5156;5683;6201;6381;6737;6738;7586;8338;9142;9143;9380;9530;9531;9846;10616;10617;10624;11073;11423;12703;12704;12861;13011;13302;13988;13989;15076;15077;16315;16316;17268;17738;17739;18075;18320;18538;18792;19047;19318;19628;20037;20397;21875;21917;21994;23005;23070;26640;26641;27972;29249;29250;31198;31763	True;True;True;True;True;True;True;True;True;True;True;True;True;True;True;True;True;True;True;True;True;True;True;True;True;True;True;True;True;True;True;True;True;True;True;True;True;True;True;True;True;True;True;True;True;True;True;True;True;True;True;True;True;True;True;True;True;True;True;True;True;True;True;True	1016;3051;3222;3223;3479;4616;4688;5146;5147;5198;5199;5730;6252;6432;6792;6793;7645;7646;8405;9219;9220;9459;9612;9613;9928;10702;10703;10710;11163;11514;12804;12805;12964;13116;13408;14099;14100;14101;15190;15191;16438;16439;16440;17398;17876;17877;17878;18232;18482;18707;18963;19220;19493;19494;19810;20225;20586;22072;22114;22192;23211;23277;26866;26867;26868;28207;29490;29491;31450;32016	8058;8059;8060;8061;8062;8063;8064;24284;24285;24286;24287;24288;24289;24290;24291;24292;24293;24294;24295;24296;24297;24298;24299;24300;24301;24302;24303;24304;24305;24306;24307;24308;24309;24310;24311;24312;24313;24314;24315;24316;24317;24318;25613;25614;25615;25616;25617;25618;25619;25620;25621;25622;25623;25624;25625;25626;25627;25628;25629;25630;25631;25632;25633;25634;25635;25636;25637;25638;25639;25640;25641;25642;25643;25644;25645;25646;25647;27436;27437;27438;27439;27440;27441;27442;27443;27444;27445;27446;27447;27448;27449;27450;27451;27452;36181;36182;36183;36184;36185;36186;36187;36188;36189;36190;36191;36192;36663;36664;36665;36666;36667;40296;40297;40298;40299;40300;40695;40696;40697;40698;40699;40700;40701;40702;40703;40704;44854;44855;44856;44857;44858;44859;44860;44861;44862;44863;44864;44865;44866;48513;48514;48515;48516;48517;48518;49695;49696;49697;49698;49699;49700;49701;49702;49703;49704;49705;49706;49707;49708;49709;49710;49711;52679;52680;52681;52682;52683;52684;52685;52686;52687;52688;52689;52690;52691;52692;52693;52694;52695;52696;52697;52698;52699;52700;52701;52702;59100;59101;59102;59103;59104;59105;59106;59107;59108;59109;59110;59111;59112;59113;59114;59115;59116;59117;59118;59119;59120;59121;65112;65113;65114;65115;71802;71803;71804;71805;71806;71807;71808;71809;71810;71811;71812;71813;71814;71815;71816;71817;71818;71819;71820;71821;71822;71823;71824;71825;73694;73695;73696;73697;73698;73699;73700;73701;73702;73703;73704;73705;73706;73707;73708;73709;73710;74843;74844;74845;74846;74847;74848;74849;74850;74851;74852;74853;74854;74855;74856;74857;74858;74859;74860;74861;74862;74863;74864;74865;74866;77263;77264;77265;77266;77267;77268;77269;77270;83142;83143;83144;83145;83146;83147;83148;83149;83150;83151;83152;83153;83154;83155;83156;83157;83158;83159;83160;83161;83162;83163;83164;83165;83166;83167;83168;83169;83170;83171;83172;83173;83174;83175;83176;83213;83214;83215;83216;83217;83218;83219;83220;83221;83222;83223;83224;83225;83226;83227;83228;83229;86871;86872;86873;86874;86875;86876;86877;86878;86879;86880;86881;86882;86883;86884;86885;86886;86887;86888;86889;86890;86891;86892;86893;86894;86895;86896;86897;86898;86899;86900;86901;90040;90041;90042;90043;90044;90045;90046;90047;90048;90049;90050;90051;90052;100682;100683;100684;100685;100686;100687;100688;100689;100690;100691;100692;100693;100694;100695;100696;100697;100698;100699;100700;100701;100702;100703;100704;100705;100706;100707;100708;100709;100710;100711;100712;100713;100714;101920;101921;101922;101923;101924;101925;101926;101927;101928;101929;101930;101931;101932;101933;101934;101935;101936;101937;101938;101939;101940;101941;101942;101943;101944;101945;101946;101947;101948;101949;101950;101951;101952;101953;101954;103025;103026;103027;103028;103029;103030;103031;103032;103033;103034;103035;103036;103037;104998;104999;105000;105001;105002;105003;105004;105005;105006;105007;105008;105009;105010;105011;105012;105013;105014;105015;105016;105017;105018;105019;105020;105021;105022;105023;105024;105025;105026;105027;105028;105029;105030;105031;105032;109937;109938;109939;109940;109941;109942;109943;109944;109945;109946;109947;109948;109949;109950;109951;109952;109953;109954;109955;109956;109957;109958;109959;109960;109961;109962;109963;109964;109965;109966;109967;109968;109969;109970;109971;109972;109973;109974;109975;109976;109977;109978;109979;109980;109981;109982;109983;109984;109985;109986;109987;118608;118609;118610;118611;118612;118613;118614;118615;118616;118617;118618;118619;118620;118621;118622;118623;118624;118625;118626;118627;118628;118629;118630;118631;118632;118633;118634;118635;118636;118637;118638;118639;118640;118641;118642;118643;118644;118645;118646;118647;118648;118649;118650;118651;128666;128667;128668;128669;128670;128671;128672;128673;128674;128675;128676;128677;128678;128679;128680;128681;128682;128683;128684;128685;128686;128687;128688;128689;128690;128691;128692;128693;128694;128695;128696;128697;128698;128699;128700;128701;128702;128703;128704;135840;135841;135842;135843;135844;135845;135846;135847;135848;135849;135850;135851;135852;135853;135854;135855;135856;135857;139473;139474;139475;139476;139477;139478;139479;139480;139481;139482;139483;139484;139485;139486;139487;139488;139489;139490;139491;139492;139493;139494;139495;139496;139497;139498;139499;139500;139501;139502;139503;139504;141987;141988;141989;141990;141991;141992;141993;143758;147104;147105;147106;147107;147108;147109;147110;147111;147112;147113;147114;147115;147116;147117;147118;147119;147120;147121;147122;147123;147124;147125;149072;149073;149074;149075;149076;149077;149078;149079;149080;149081;149082;149083;149084;149085;149086;149087;149088;149089;150903;150904;150905;153027;153028;153029;153030;153031;153032;153033;153034;153035;153036;153037;153038;153039;153040;153041;153042;153043;153044;153045;153046;153047;153048;153049;153050;153051;153052;153053;153054;153055;155379;155380;155381;155382;155383;155384;155385;155386;155387;155388;155389;155390;155391;155392;155393;155394;155395;155396;155397;155398;155399;155400;155401;155402;155403;155404;155405;155406;155407;155408;158613;158614;158615;158616;158617;158618;158619;158620;158621;158622;158623;158624;158625;158626;158627;158628;158629;161153;161154;161155;161156;161157;161158;161159;161160;161161;161162;161163;161164;161165;161166;161167;161168;161169;161170;171887;171888;171889;171890;171891;171892;171893;171894;171895;171896;171897;171898;171899;171900;171901;171902;171903;172236;172237;172238;172239;172240;172241;172242;172243;172244;172245;172246;172247;172248;172249;172250;172251;172252;172253;172877;172878;172879;172880;172881;172882;172883;172884;172885;172886;172887;172888;180019;180020;180021;180022;180023;180024;180025;180026;180027;180596;180597;180598;180599;180600;180601;180602;180603;180604;180605;180606;180607;180608;180609;180610;180611;180612;180613;180614;180615;180616;180617;180618;180619;208513;208514;208515;208516;208517;208518;208519;208520;208521;208522;208523;208524;208525;208526;208527;208528;208529;208530;208531;208532;208533;208534;208535;208536;208537;208538;208539;208540;208541;208542;208543;208544;208545;208546;208547;208548;218661;218662;218663;218664;218665;218666;218667;218668;218669;229017;229018;229019;229020;229021;229022;229023;229024;229025;229026;229027;229028;229029;229030;229031;229032;229033;229034;229035;229036;229037;229038;229039;229040;243942;243943;243944;243945;243946;243947;243948;243949;248804;248805;248806;248807;248808;248809;248810;248811;248812;248813;248814;248815;248816;248817;248818;248819;248820;248821;248822;248823;248824;248825;248826;248827;248828;248829;248830;248831	11792;11793;11794;11795;11796;11797;11798;11799;34727;34728;34729;34730;34731;34732;34733;34734;34735;34736;34737;34738;34739;34740;34741;34742;34743;34744;34745;34746;34747;34748;34749;34750;34751;34752;34753;34754;34755;34756;34757;34758;34759;34760;34761;34762;34763;34764;34765;34766;34767;34768;34769;34770;34771;34772;34773;34774;34775;34776;34777;34778;34779;34780;34781;34782;34783;34784;34785;34786;34787;34788;34789;34790;34791;34792;34793;34794;34795;34796;34797;34798;34799;34800;34801;34802;34803;34804;34805;36782;36783;36784;36785;36786;36787;36788;36789;36790;36791;36792;36793;36794;36795;36796;36797;36798;36799;36800;36801;36802;36803;36804;36805;36806;36807;36808;36809;36810;36811;36812;36813;36814;36815;36816;36817;36818;36819;36820;36821;36822;36823;36824;36825;36826;36827;36828;36829;36830;36831;36832;36833;36834;36835;36836;36837;36838;36839;36840;36841;36842;36843;36844;36845;36846;36847;39352;39353;39354;39355;39356;39357;39358;39359;39360;39361;39362;39363;39364;39365;39366;39367;39368;39369;39370;39371;39372;39373;39374;39375;39376;52181;52182;52183;52184;52185;52186;52187;52188;52189;52190;52191;52192;52193;52194;52195;52784;52785;52786;52787;52788;58161;58162;58163;58164;58165;58720;58721;58722;58723;58724;58725;58726;58727;58728;58729;58730;58731;64738;64739;64740;64741;64742;64743;64744;64745;64746;64747;64748;64749;64750;69859;69860;69861;69862;69863;69864;69865;71448;71449;71450;71451;71452;71453;71454;71455;71456;71457;71458;71459;71460;71461;71462;71463;71464;71465;71466;71467;71468;71469;71470;75782;75783;75784;75785;75786;75787;75788;75789;75790;75791;75792;75793;75794;75795;75796;75797;75798;75799;75800;75801;75802;75803;75804;75805;75806;75807;84792;84793;84794;84795;84796;84797;84798;84799;84800;84801;84802;84803;84804;84805;84806;84807;84808;84809;84810;84811;84812;84813;84814;84815;84816;84817;84818;84819;84820;84821;84822;84823;84824;84825;84826;84827;84828;84829;84830;84831;84832;84833;84834;84835;84836;84837;84838;84839;84840;93663;93664;93665;93666;103756;103757;103758;103759;103760;103761;103762;103763;103764;103765;103766;103767;103768;103769;103770;103771;103772;103773;103774;103775;103776;103777;103778;103779;103780;103781;103782;103783;103784;103785;103786;103787;106599;106600;106601;106602;106603;106604;106605;106606;106607;106608;106609;106610;106611;106612;106613;106614;106615;106616;106617;106618;106619;106620;106621;106622;106623;106624;106625;106626;106627;106628;106629;106630;106631;106632;106633;106634;106635;106636;106637;106638;106639;106640;106641;106642;106643;106644;106645;106646;106647;106648;106649;106650;106651;106652;106653;106654;106655;106656;106657;106658;106659;106660;106661;106662;106663;106664;108505;108506;108507;108508;108509;108510;108511;108512;108513;108514;108515;108516;108517;108518;108519;108520;108521;108522;108523;108524;108525;108526;108527;108528;108529;112099;112100;112101;112102;112103;112104;112105;112106;112107;112108;112109;112110;112111;112112;112113;112114;121567;121568;121569;121570;121571;121572;121573;121574;121575;121576;121577;121578;121579;121580;121581;121582;121583;121584;121585;121586;121587;121588;121589;121590;121591;121592;121593;121594;121595;121596;121597;121598;121599;121600;121601;121602;121603;121604;121605;121606;121607;121608;121609;121610;121611;121612;121613;121614;121615;121616;121617;121618;121619;121620;121621;121622;121623;121624;121625;121626;121627;121628;121629;121630;121631;121675;121676;121677;121678;121679;121680;121681;121682;121683;121684;121685;121686;121687;121688;121689;121690;121691;121692;121693;121694;127296;127297;127298;127299;127300;127301;127302;127303;127304;127305;127306;127307;127308;127309;127310;127311;127312;127313;127314;127315;127316;127317;127318;127319;127320;127321;127322;127323;127324;127325;127326;127327;127328;127329;127330;127331;127332;127333;127334;127335;127336;127337;127338;127339;127340;127341;127342;127343;127344;127345;127346;127347;127348;127349;127350;127351;127352;127353;127354;127355;127356;127357;127358;132043;132044;132045;132046;132047;132048;132049;132050;132051;132052;132053;132054;132055;132056;132057;132058;148585;148586;148587;148588;148589;148590;148591;148592;148593;148594;148595;148596;148597;148598;148599;148600;148601;148602;148603;148604;148605;148606;148607;148608;148609;148610;148611;148612;148613;148614;148615;148616;148617;148618;148619;148620;148621;148622;148623;148624;148625;148626;148627;148628;148629;148630;148631;148632;148633;148634;148635;148636;148637;148638;148639;148640;148641;148642;148643;150308;150309;150310;150311;150312;150313;150314;150315;150316;150317;150318;150319;150320;150321;150322;150323;150324;150325;150326;150327;150328;150329;150330;150331;150332;150333;150334;150335;150336;150337;150338;150339;150340;150341;150342;150343;150344;150345;150346;150347;150348;150349;150350;150351;150352;150353;150354;150355;150356;150357;150358;150359;150360;150361;150362;150363;150364;150365;150366;151939;151940;151941;151942;151943;151944;151945;151946;151947;151948;151949;151950;151951;154855;154856;154857;154858;154859;154860;154861;154862;154863;154864;154865;154866;154867;154868;154869;154870;154871;154872;154873;154874;154875;154876;154877;154878;154879;154880;154881;154882;154883;154884;154885;154886;154887;154888;154889;154890;154891;154892;154893;154894;154895;154896;161965;161966;161967;161968;161969;161970;161971;161972;161973;161974;161975;161976;161977;161978;161979;161980;161981;161982;161983;161984;161985;161986;161987;161988;161989;161990;161991;161992;161993;161994;161995;161996;161997;161998;161999;162000;162001;162002;162003;162004;162005;162006;162007;162008;162009;162010;162011;162012;162013;162014;162015;162016;162017;162018;162019;162020;162021;162022;162023;162024;162025;162026;162027;174530;174531;174532;174533;174534;174535;174536;174537;174538;174539;174540;174541;174542;174543;174544;174545;174546;174547;174548;174549;174550;174551;174552;174553;174554;174555;174556;174557;174558;174559;174560;174561;174562;174563;174564;174565;174566;174567;174568;174569;174570;174571;174572;174573;174574;174575;174576;174577;174578;174579;174580;174581;174582;174583;174584;174585;174586;174587;174588;174589;174590;174591;174592;174593;174594;174595;174596;174597;174598;174599;174600;174601;174602;174603;188987;188988;188989;188990;188991;188992;188993;188994;188995;188996;188997;188998;188999;189000;189001;189002;189003;189004;189005;189006;189007;189008;189009;189010;189011;189012;189013;189014;189015;189016;189017;189018;189019;189020;189021;189022;189023;189024;189025;189026;189027;189028;189029;189030;189031;189032;189033;189034;189035;189036;189037;189038;189039;189040;189041;189042;189043;189044;189045;189046;189047;189048;189049;199568;199569;199570;199571;199572;199573;199574;199575;199576;199577;199578;199579;199580;199581;199582;199583;199584;199585;199586;199587;199588;199589;199590;199591;199592;199593;199594;199595;199596;199597;199598;199599;199600;199601;199602;199603;199604;199605;199606;199607;199608;199609;199610;199611;199612;199613;199614;199615;204811;204812;204813;204814;204815;204816;204817;204818;204819;204820;204821;204822;204823;204824;204825;204826;204827;204828;204829;204830;204831;204832;204833;204834;204835;204836;204837;204838;204839;204840;204841;204842;204843;204844;204845;204846;204847;204848;204849;204850;204851;204852;208340;208341;208342;208343;208344;208345;208346;210737;220693;220694;220695;220696;220697;220698;220699;220700;220701;220702;220703;220704;220705;220706;220707;220708;220709;220710;220711;220712;220713;220714;220715;223639;223640;223641;223642;223643;223644;223645;223646;223647;223648;223649;223650;223651;223652;223653;223654;223655;223656;223657;223658;223659;223660;223661;223662;223663;223664;223665;226431;226432;226433;229737;229738;229739;229740;229741;229742;229743;229744;229745;229746;229747;229748;229749;229750;229751;229752;229753;229754;229755;229756;229757;229758;229759;229760;229761;229762;229763;229764;229765;229766;229767;229768;229769;229770;229771;229772;229773;229774;229775;229776;229777;229778;229779;229780;229781;229782;229783;229784;229785;229786;229787;229788;229789;229790;229791;229792;229793;229794;229795;229796;229797;229798;229799;229800;229801;229802;229803;229804;229805;229806;229807;229808;229809;229810;229811;229812;229813;229814;233187;233188;233189;233190;233191;233192;233193;233194;233195;233196;233197;233198;233199;233200;233201;233202;233203;233204;233205;233206;233207;233208;233209;233210;233211;233212;233213;233214;233215;233216;233217;233218;233219;233220;233221;233222;233223;233224;233225;233226;233227;233228;233229;233230;233231;233232;233233;233234;233235;233236;233237;233238;233239;233240;233241;233242;237925;237926;237927;237928;237929;237930;237931;237932;237933;237934;237935;237936;237937;237938;237939;237940;237941;237942;237943;237944;241505;241506;241507;241508;241509;241510;241511;241512;241513;241514;241515;241516;241517;241518;241519;241520;241521;241522;241523;241524;241525;241526;241527;241528;241529;241530;241531;241532;241533;241534;241535;241536;241537;241538;256611;256612;256613;256614;256615;256616;256617;256618;256619;256620;256621;256622;256623;256624;256625;256626;256627;256628;256629;256630;256631;256632;256633;256634;257115;257116;257117;257118;257119;257120;257121;257122;257123;257124;257125;257126;257127;257128;257129;257130;257131;257132;257133;257134;257135;257136;257137;257138;257139;257140;257141;257142;258234;258235;258236;258237;258238;258239;258240;258241;258242;258243;258244;258245;258246;258247;258248;258249;258250;258251;258252;258253;258254;258255;268419;268420;268421;268422;268423;268424;268425;268426;268427;269239;269240;269241;269242;269243;269244;269245;269246;269247;269248;269249;269250;269251;269252;269253;269254;269255;269256;269257;269258;269259;269260;269261;269262;269263;269264;269265;269266;269267;269268;269269;269270;269271;269272;269273;269274;269275;269276;269277;269278;269279;269280;269281;310545;310546;310547;310548;310549;310550;310551;310552;310553;310554;310555;310556;310557;310558;310559;310560;310561;310562;310563;310564;310565;310566;310567;310568;310569;310570;310571;310572;310573;310574;310575;310576;310577;310578;310579;310580;310581;310582;310583;310584;310585;310586;310587;310588;310589;310590;310591;310592;310593;310594;310595;310596;310597;310598;310599;310600;310601;310602;310603;310604;310605;310606;310607;310608;310609;310610;310611;310612;310613;310614;310615;310616;310617;310618;310619;310620;310621;310622;310623;310624;310625;310626;310627;310628;310629;310630;310631;310632;310633;310634;310635;310636;325473;325474;325475;325476;325477;325478;325479;325480;325481;340674;340675;340676;340677;340678;340679;340680;340681;340682;340683;340684;340685;340686;340687;340688;340689;340690;340691;340692;340693;340694;340695;340696;340697;340698;340699;340700;340701;340702;362199;362200;362201;362202;362203;362204;362205;362206;362207;362208;362209;362210;362211;362212;362213;362214;362215;362216;362217;362218;362219;362220;362221;362222;362223;362224;362225;362226;362227;362228;362229;362230;362231;362232;362233;362234;362235;370550;370551;370552;370553;370554;370555;370556;370557;370558;370559;370560;370561;370562;370563;370564;370565;370566;370567;370568;370569;370570;370571;370572;370573;370574;370575;370576;370577;370578;370579;370580;370581;370582;370583;370584;370585;370586;370587;370588;370589;370590;370591;370592;370593;370594;370595;370596;370597;370598;370599	11794;34750;36791;36831;39365;52181;52786;58162;58164;58727;58731;64738;69863;71452;75782;75791;84818;93663;103764;103787;106639;108507;108525;112100;121601;121607;121688;127345;132045;148594;148608;150336;151948;154866;161971;162000;174536;174571;188990;189044;199589;204817;204841;208342;210737;220698;223643;226432;229746;233199;237936;241518;256616;257119;258250;268421;269263;310545;310553;325475;340679;340695;362211;370554	252;253;254;255;256	300;491;564;649;658
O75821	O75821	8	8	8	Eukaryotic translation initiation factor 3 subunit G	EIF3G	Eukaryotic translation initiation factor 3 subunit G OS=Homo sapiens OX=9606 GN=EIF3G PE=1 SV=2	1	8	8	8	5	4	6	4	6	5	4	6	4	4	4	3	2	0	2	1	1	2	5	4	6	4	6	5	4	6	4	4	4	3	2	0	2	1	1	2	5	4	6	4	6	5	4	6	4	4	4	3	2	0	2	1	1	2	46.6	46.6	46.6	35.611	320	320	0	44.37	40.6	36.9	44.4	36.9	40.6	40.6	30.9	42.8	27.2	30.9	30.9	27.2	18.1	0	16.9	9.1	9.1	12.8	1279400000	87523000	66445000	145340000	79594000	112600000	104280000	76553000	151410000	143960000	98180000	58613000	62898000	13766000	0	32723000	16551000	8507200	20432000	81924000	76058000	77829000	66350000	67637000	55962000	189949000	46107000	54508000	64315000	45464000	41796000	46634000	37496000	0	36820000	74316000	0.391242	2	0	0	36820000	8	5	14	7	8	6	7	9	4	6	4	6	3	0	3	1	1	3	95				321	3493;5538;6183;8507;20139;28007;30509;32195	True;True;True;True;True;True;True;True	3518;5585;6234;8575;20328;28244;30759;32452	27760;27761;27762;27763;27764;27765;27766;27767;27768;43673;43674;43675;43676;43677;43678;43679;43680;43681;43682;43683;43684;43685;43686;43687;43688;48321;48322;66500;66501;66502;66503;66504;66505;66506;66507;66508;66509;66510;66511;66512;159288;159289;159290;159291;159292;159293;159294;159295;218996;238507;238508;238509;238510;238511;238512;238513;238514;238515;238516;238517;238518;238519;238520;252302	39820;39821;39822;39823;39824;39825;39826;39827;39828;39829;39830;39831;63136;63137;63138;63139;63140;63141;63142;63143;63144;63145;63146;63147;63148;63149;63150;63151;63152;63153;63154;63155;63156;63157;63158;63159;63160;63161;63162;69524;69525;95826;95827;95828;95829;95830;95831;95832;95833;95834;95835;95836;95837;95838;95839;238959;238960;238961;238962;238963;238964;238965;238966;238967;238968;238969;326016;354255;354256;354257;354258;354259;354260;354261;354262;354263;354264;354265;354266;354267;354268;354269;354270;354271;354272;354273;354274;354275;354276;354277;354278;354279;354280;354281;376709	39831;63143;69524;95828;238964;326016;354257;376709
Q13416	Q13416	15	15	15	Origin recognition complex subunit 2	ORC2	Origin recognition complex subunit 2 OS=Homo sapiens OX=9606 GN=ORC2 PE=1 SV=2	1	15	15	15	9	5	10	7	11	9	7	6	9	6	7	6	5	0	3	4	2	4	9	5	10	7	11	9	7	6	9	6	7	6	5	0	3	4	2	4	9	5	10	7	11	9	7	6	9	6	7	6	5	0	3	4	2	4	36.6	36.6	36.6	65.971	577	577	0	54.396	29.3	12.3	26.7	19.4	27.9	20.8	20.8	14.7	21.1	15.8	21.5	15.6	10.7	0	9.2	8.5	5	7.6	907400000	74378000	31332000	96916000	47575000	76430000	84641000	53405000	95790000	124360000	50505000	36442000	37225000	28095000	0	13997000	26382000	9489300	20439000	50080000	45100000	48932000	45640000	46635000	44310000	136585000	40795000	49208000	40029000	28097000	25682000	28555000	30483000	0	22576000	53059000	0.388469	2	26177000	19516000	23691000	12	6	13	10	13	14	12	10	12	7	8	8	6	0	3	4	2	4	144				1334	2229;4954;13234;13758;14083;18657;21320;21789;23786;24849;25627;27508;30313;30910;31978	True;True;True;True;True;True;True;True;True;True;True;True;True;True;True	2246;4996;13340;13866;14195;18827;21515;21986;23997;25068;25849;27739;30561;31162;32233	17918;17919;17920;17921;17922;17923;17924;17925;17926;39040;39041;39042;39043;39044;39045;39046;39047;39048;39049;39050;39051;39052;104542;104543;104544;104545;104546;104547;104548;104549;108201;110749;110750;110751;110752;110753;110754;148045;148046;148047;148048;148049;148050;148051;148052;148053;148054;148055;148056;148057;148058;148059;148060;167831;167832;167833;167834;167835;167836;167837;167838;167839;167840;167841;167842;167843;167844;167845;167846;167847;171238;186210;186211;186212;186213;186214;186215;186216;186217;186218;194086;194087;200476;200477;200478;200479;200480;200481;200482;200483;200484;200485;200486;214929;214930;214931;214932;214933;237137;237138;237139;241918;250356;250357;250358;250359;250360;250361;250362;250363	25743;25744;25745;25746;25747;25748;25749;25750;25751;25752;25753;56291;56292;56293;56294;56295;56296;56297;56298;56299;56300;56301;56302;56303;56304;56305;56306;56307;56308;56309;56310;56311;154126;154127;154128;154129;154130;154131;154132;154133;159241;163133;163134;163135;163136;163137;163138;222145;222146;222147;222148;222149;222150;222151;222152;222153;222154;222155;222156;222157;222158;222159;222160;222161;222162;250763;250764;250765;250766;250767;250768;250769;250770;250771;250772;250773;250774;250775;250776;250777;250778;250779;250780;255707;277494;277495;277496;277497;277498;277499;277500;277501;277502;277503;277504;277505;288954;288955;298024;298025;298026;298027;298028;298029;298030;298031;298032;298033;298034;298035;298036;298037;298038;298039;298040;298041;298042;298043;298044;298045;298046;298047;298048;298049;298050;298051;298052;298053;298054;319688;319689;319690;319691;319692;352197;352198;352199;359229;372806;372807;372808;372809;372810;372811;372812;372813	25748;56296;154128;159241;163135;222160;250767;255707;277498;288954;298042;319691;352197;359229;372808
Q9BPX3	Q9BPX3	22	22	22	Condensin complex subunit 3	NCAPG	Condensin complex subunit 3 OS=Homo sapiens OX=9606 GN=NCAPG PE=1 SV=1	1	22	22	22	11	10	15	10	11	10	13	14	13	8	8	11	7	2	4	8	4	8	11	10	15	10	11	10	13	14	13	8	8	11	7	2	4	8	4	8	11	10	15	10	11	10	13	14	13	8	8	11	7	2	4	8	4	8	24.7	24.7	24.7	114.33	1015	1015	0	286.51	15.8	14.3	18.6	14.6	15.3	14.8	16.2	19.2	17.7	10.6	10.6	14.4	10.1	2.8	5.5	11.4	5.2	10.8	1645200000	64951000	58581000	178290000	88296000	100840000	112970000	129000000	250810000	215050000	83726000	62466000	84090000	48619000	2468800	18669000	69898000	25575000	50940000	65676000	75690000	83395000	68080000	71359000	86458000	225897000	82830000	91163000	81756000	48231000	53360000	50204000	51266000	0	35458000	86724000	0.383909	2	53046000	49051000	44107000	12	10	23	14	12	13	17	25	20	11	8	13	7	2	4	10	5	10	216				2382	1814;2073;2074;2938;5000;5197;7438;9730;10589;11852;13841;15423;15636;15637;15780;16180;16181;21751;27382;27383;27597;29782	True;True;True;True;True;True;True;True;True;True;True;True;True;True;True;True;True;True;True;True;True;True	1826;2091;2092;2959;5042;5240;7497;9812;10675;11950;13951;15537;15751;15752;15897;16300;16301;21948;27612;27613;27830;30025	14551;14552;14553;14554;14555;14556;14557;14558;14559;14560;14561;14562;14563;14564;16792;16793;16794;23613;23614;23615;23616;23617;23618;23619;23620;23621;23622;23623;23624;23625;39422;39423;39424;39425;39426;39427;39428;39429;39430;39431;39432;39433;39434;39435;39436;39437;39438;39439;40932;40933;40934;40935;58039;58040;58041;58042;58043;58044;76418;76419;76420;76421;76422;76423;82916;82917;82918;82919;82920;82921;82922;82923;82924;82925;82926;82927;82928;82929;82930;82931;82932;82933;82934;82935;82936;93924;93925;93926;93927;93928;93929;93930;93931;93932;93933;93934;108943;108944;108945;108946;121364;121365;121366;121367;121368;121369;123332;123333;123334;123335;123336;123337;123338;123339;123340;123341;123342;123343;123344;123345;123346;123347;123348;123349;123350;124647;124648;124649;124650;124651;124652;124653;124654;124655;124656;124657;124658;124659;127628;127629;127630;127631;127632;127633;127634;127635;127636;127637;171012;214043;214044;214045;214046;215610;215611;215612;215613;215614;215615;215616;215617;215618;215619;215620;215621;233319;233320;233321;233322;233323;233324	21002;21003;21004;21005;21006;21007;21008;21009;21010;21011;21012;21013;21014;21015;24197;24198;24199;33771;33772;33773;33774;33775;33776;33777;33778;33779;33780;33781;33782;33783;33784;33785;56861;56862;56863;56864;56865;56866;56867;56868;56869;56870;56871;56872;56873;56874;56875;56876;56877;56878;56879;56880;59050;59051;59052;59053;83354;83355;83356;83357;83358;83359;110823;110824;110825;110826;110827;110828;121246;121247;121248;121249;121250;121251;121252;121253;121254;121255;121256;121257;121258;121259;121260;121261;121262;121263;121264;121265;121266;121267;121268;138654;138655;138656;138657;138658;138659;138660;138661;138662;138663;138664;160364;160365;160366;160367;178481;178482;178483;178484;178485;178486;178487;178488;178489;181351;181352;181353;181354;181355;181356;181357;181358;181359;181360;181361;181362;181363;181364;181365;181366;181367;181368;181369;181370;181371;181372;181373;181374;181375;181376;181377;181378;181379;181380;181381;181382;181383;181384;181385;181386;183328;183329;183330;183331;183332;183333;183334;183335;183336;183337;183338;183339;183340;183341;183342;187462;187463;187464;187465;187466;187467;187468;187469;187470;187471;187472;187473;187474;187475;187476;187477;187478;187479;187480;187481;187482;187483;187484;187485;187486;255407;318447;318448;318449;318450;320719;320720;320721;320722;320723;320724;320725;320726;320727;320728;320729;320730;320731;320732;320733;320734;320735;346824;346825;346826;346827;346828;346829;346830	21007;24197;24199;33776;56870;59052;83355;110828;121248;138659;160367;178487;181357;181385;183335;187463;187475;255407;318447;318450;320719;346829
P50402	P50402	13	13	13	Emerin	EMD	Emerin OS=Homo sapiens OX=9606 GN=EMD PE=1 SV=1	1	13	13	13	9	7	13	10	9	11	8	9	11	8	8	9	8	2	5	7	7	5	9	7	13	10	9	11	8	9	11	8	8	9	8	2	5	7	7	5	9	7	13	10	9	11	8	9	11	8	8	9	8	2	5	7	7	5	64.6	64.6	64.6	28.994	254	254	0	323.31	44.5	40.9	64.6	60.6	57.1	60.6	53.1	53.1	60.6	48	40.9	56.3	44.1	18.1	27.6	40.9	40.9	34.3	3012400000	144060000	119680000	286770000	209240000	232890000	301650000	190120000	422780000	385880000	139250000	121250000	148150000	82786000	22098000	31366000	77846000	65672000	30920000	146150000	147450000	158380000	160000000	151600000	158460000	470060000	115100000	160660000	125350000	94788000	90539000	96326000	87327000	38635000	54226000	180188000	0.38333	3	86611000	79404000	77481000	16	13	26	18	20	21	14	23	16	12	11	10	10	3	6	9	11	8	247				925	2059;4594;9652;10895;12791;13058;16716;17615;17616;22654;25099;28072;31900	True;True;True;True;True;True;True;True;True;True;True;True;True	2076;4636;9734;10984;12893;13163;16842;17750;17751;22855;25318;28309;32155	16627;16628;16629;16630;16631;36339;36340;36341;36342;36343;36344;36345;36346;36347;36348;36349;36350;36351;36352;36353;36354;36355;36356;36357;36358;36359;36360;36361;36362;36363;36364;36365;36366;36367;36368;36369;36370;36371;75877;75878;75879;75880;75881;75882;75883;75884;75885;75886;75887;75888;75889;75890;75891;75892;75893;75894;85302;85303;85304;85305;101253;101254;103401;103402;103403;103404;103405;131486;131487;131488;131489;131490;131491;131492;131493;131494;138655;138656;138657;138658;138659;138660;138661;138662;138663;138664;138665;138666;138667;138668;138669;138670;138671;138672;138673;138674;138675;138676;138677;138678;177433;177434;177435;177436;177437;177438;177439;177440;177441;177442;177443;177444;177445;177446;177447;196043;196044;196045;196046;196047;196048;196049;196050;196051;196052;196053;196054;196055;196056;196057;196058;196059;196060;219499;219500;219501;219502;219503;219504;219505;219506;219507;219508;219509;219510;219511;219512;219513;219514;219515;249830;249831;249832;249833;249834;249835;249836;249837;249838;249839;249840;249841;249842;249843;249844;249845	23979;23980;23981;23982;23983;52377;52378;52379;52380;52381;52382;52383;52384;52385;52386;52387;52388;52389;52390;52391;52392;52393;52394;52395;52396;52397;52398;52399;52400;52401;52402;52403;52404;52405;52406;52407;52408;52409;52410;52411;52412;52413;52414;52415;52416;52417;52418;52419;52420;52421;52422;110109;110110;110111;110112;110113;110114;110115;110116;110117;110118;110119;110120;110121;110122;110123;110124;110125;110126;110127;110128;110129;110130;110131;110132;110133;110134;110135;110136;110137;110138;110139;124509;124510;124511;124512;124513;149415;149416;152478;152479;152480;152481;152482;152483;192913;192914;192915;192916;192917;192918;192919;192920;192921;203686;203687;203688;203689;203690;203691;203692;203693;203694;203695;203696;203697;203698;203699;203700;203701;203702;203703;203704;203705;203706;203707;203708;203709;203710;203711;264925;264926;264927;264928;264929;264930;264931;264932;264933;264934;264935;264936;264937;264938;264939;264940;264941;264942;264943;291799;291800;291801;291802;291803;291804;291805;291806;291807;291808;291809;291810;291811;291812;291813;291814;291815;291816;291817;291818;291819;291820;291821;291822;291823;291824;291825;291826;291827;291828;291829;291830;291831;291832;291833;291834;291835;291836;291837;291838;291839;291840;291841;291842;291843;291844;291845;291846;291847;291848;291849;291850;326701;326702;326703;326704;326705;326706;326707;326708;326709;326710;326711;326712;326713;326714;326715;326716;326717;326718;326719;326720;326721;326722;326723;326724;326725;326726;326727;372060;372061;372062;372063;372064;372065;372066;372067;372068;372069;372070;372071;372072;372073;372074;372075;372076;372077;372078	23982;52401;110127;124512;149416;152480;192917;203693;203701;264929;291808;326720;372071
Q6FI81	Q6FI81	9	9	9	Anamorsin	CIAPIN1	Anamorsin OS=Homo sapiens OX=9606 GN=CIAPIN1 PE=1 SV=2	1	9	9	9	7	4	7	5	6	6	5	5	8	6	4	4	2	0	3	2	2	3	7	4	7	5	6	6	5	5	8	6	4	4	2	0	3	2	2	3	7	4	7	5	6	6	5	5	8	6	4	4	2	0	3	2	2	3	43.9	43.9	43.9	33.582	312	312	0	104.85	34.6	17.3	34.9	24.4	30.4	29.5	26.9	26	40.7	29.2	21.5	20.2	9.3	0	14.1	9.3	9.3	14.1	802780000	48174000	33456000	95090000	38643000	49608000	98311000	75201000	97454000	88891000	56593000	25924000	31343000	7432200	0	17369000	13706000	7070400	18517000	41205000	43402000	44546000	32684000	31538000	42735000	106957000	47529000	43375000	28658000	23863000	23400000	21772000	15937000	0	24598000	40535000	0.378984	2	23157000	16884000	27734000	9	4	9	5	9	8	8	6	10	7	6	5	3	0	3	3	3	5	103				1719	3183;5377;5739;11567;16145;18630;22685;25160;29560	True;True;True;True;True;True;True;True;True	3207;5422;5786;11661;16265;18800;22886;25379;29801	25518;25519;25520;42469;42470;42471;45258;45259;45260;45261;45262;45263;45264;45265;45266;45267;45268;45269;45270;45271;45272;45273;45274;91180;91181;91182;91183;91184;91185;91186;91187;91188;91189;91190;127307;127308;127309;127310;147791;147792;147793;147794;147795;147796;147797;147798;147799;147800;177689;177690;177691;177692;177693;177694;177695;177696;177697;177698;177699;177700;177701;177702;177703;177704;177705;196501;196502;196503;196504;196505;196506;196507;196508;196509;196510;231504;231505;231506;231507;231508	36641;36642;36643;61333;61334;61335;61336;65240;65241;65242;65243;65244;65245;65246;65247;65248;65249;65250;65251;65252;65253;65254;65255;65256;65257;65258;65259;65260;65261;133690;133691;133692;133693;133694;133695;133696;133697;133698;133699;133700;133701;133702;133703;187023;187024;187025;187026;221767;221768;221769;221770;221771;221772;221773;221774;221775;221776;221777;221778;265282;265283;265284;265285;265286;265287;265288;265289;265290;265291;265292;265293;265294;265295;265296;265297;265298;265299;265300;265301;265302;265303;265304;265305;265306;265307;265308;265309;265310;292384;292385;292386;292387;292388;292389;292390;292391;292392;292393;344209;344210;344211;344212;344213	36642;61333;65248;133700;187023;221772;265296;292391;344212
P46087	P46087	28	28	28	Probable 28S rRNA (cytosine(4447)-C(5))-methyltransferase	NOP2	Probable 28S rRNA (cytosine(4447)-C(5))-methyltransferase OS=Homo sapiens OX=9606 GN=NOP2 PE=1 SV=2	1	28	28	28	9	7	14	13	12	14	14	13	27	12	13	13	10	0	4	11	13	10	9	7	14	13	12	14	14	13	27	12	13	13	10	0	4	11	13	10	9	7	14	13	12	14	14	13	27	12	13	13	10	0	4	11	13	10	41	41	41	89.301	812	812	0	167.55	15.8	12.9	26.7	21.4	22	25.6	26.8	25.2	39.9	19.8	23.4	23.2	18.5	0	7.9	20.6	23.5	16.6	3128100000	65619000	42665000	147910000	178730000	139930000	163200000	174740000	236730000	964530000	183550000	141420000	153880000	76969000	0	21775000	161870000	136930000	137650000	80828000	72045000	86207000	158480000	95775000	107950000	362205000	119050000	118440000	288670000	92875000	93520000	86212000	105240000	0	31899000	137139000	0.378623	2	152730000	152320000	153160000	11	10	17	17	12	16	18	17	37	15	15	14	15	0	3	15	15	12	259				855	4198;5671;7139;7486;7788;7798;8515;8908;9524;11390;11857;12739;12930;12995;14822;14851;17219;19768;21024;21185;22083;22429;25727;27342;27668;28598;29528;29529	True;True;True;True;True;True;True;True;True;True;True;True;True;True;True;True;True;True;True;True;True;True;True;True;True;True;True;True	4227;5718;7196;7545;7849;7859;8583;8983;9606;11481;11955;12841;13033;13099;14935;14964;17348;19952;21219;21380;22281;22630;25949;27572;27902;28838;29769;29770	33080;33081;33082;33083;33084;33085;33086;33087;33088;33089;33090;33091;44731;44732;44733;44734;44735;44736;44737;44738;44739;44740;44741;44742;44743;44744;44745;44746;44747;55651;55652;55653;55654;55655;55656;55657;55658;55659;55660;55661;55662;55663;55664;58362;58363;58364;58365;58366;58367;58368;58369;58370;58371;60668;60669;60670;60671;60672;60673;60674;60675;60676;60677;60678;60679;60680;60681;60682;60777;60778;66617;66618;66619;66620;66621;66622;66623;66624;66625;66626;66627;69737;74792;74793;89754;89755;89756;89757;89758;89759;89760;89761;89762;89763;89764;89765;89766;89767;89768;93953;100930;102395;102396;102397;102398;102399;102400;102401;102402;102403;102883;102884;116433;116434;116435;116643;116644;116645;116646;116647;116648;116649;116650;116651;116652;116653;116654;116655;116656;116657;116658;135432;135433;135434;135435;135436;135437;135438;135439;135440;135441;135442;135443;135444;135445;156377;156378;156379;156380;156381;156382;156383;156384;156385;156386;156387;156388;156389;156390;156391;156392;165739;165740;165741;166828;166829;166830;166831;166832;166833;166834;173509;175904;201355;213788;213789;213790;213791;213792;213793;213794;213795;213796;213797;213798;213799;216154;223697;223698;223699;223700;223701;231271;231272;231273;231274;231275;231276;231277;231278;231279;231280;231281;231282;231283;231284;231285;231286;231287;231288	47529;47530;47531;47532;47533;47534;47535;47536;47537;47538;47539;47540;64558;64559;64560;64561;64562;64563;64564;64565;64566;64567;64568;64569;64570;64571;64572;64573;64574;64575;64576;64577;64578;64579;64580;64581;64582;64583;79891;79892;79893;79894;79895;79896;79897;79898;79899;79900;79901;79902;79903;79904;79905;79906;79907;79908;79909;79910;79911;79912;83807;83808;83809;83810;83811;83812;83813;83814;83815;83816;83817;83818;83819;83820;83821;83822;87004;87005;87006;87007;87008;87009;87010;87011;87012;87013;87014;87015;87016;87017;87018;87019;87020;87021;87022;87169;87170;96032;96033;96034;96035;96036;96037;96038;96039;96040;96041;96042;96043;96044;100665;108420;108421;131652;131653;131654;131655;131656;131657;131658;131659;131660;131661;131662;131663;131664;131665;131666;131667;131668;131669;131670;138689;148947;150948;150949;150950;150951;150952;150953;150954;150955;150956;151695;151696;151697;171222;171223;171224;171538;171539;171540;171541;171542;171543;171544;171545;171546;171547;171548;171549;171550;171551;171552;171553;171554;171555;171556;171557;171558;198954;198955;198956;198957;198958;198959;198960;198961;198962;198963;198964;198965;198966;198967;198968;198969;198970;198971;198972;198973;234658;234659;234660;234661;234662;234663;234664;234665;234666;234667;234668;234669;234670;234671;234672;234673;234674;234675;234676;234677;234678;248006;248007;248008;249442;249443;249444;249445;249446;249447;249448;259048;262444;299424;318155;318156;318157;318158;318159;318160;318161;318162;318163;318164;318165;318166;321457;332736;332737;332738;332739;332740;343876;343877;343878;343879;343880;343881;343882;343883;343884;343885;343886;343887;343888;343889;343890;343891;343892;343893;343894;343895;343896;343897;343898;343899	47531;64578;79898;83812;87015;87169;96036;100665;108420;131667;138689;148947;150952;151695;171222;171543;198957;234670;248008;249444;259048;262444;299424;318159;321457;332738;343876;343881
P62280	P62280	18	18	18	40S ribosomal protein S11	RPS11	40S ribosomal protein S11 OS=Homo sapiens OX=9606 GN=RPS11 PE=1 SV=3	1	18	18	18	7	4	14	10	8	10	9	9	16	8	7	9	6	1	4	10	6	7	7	4	14	10	8	10	9	9	16	8	7	9	6	1	4	10	6	7	7	4	14	10	8	10	9	9	16	8	7	9	6	1	4	10	6	7	68.4	68.4	68.4	18.431	158	158	0	95.463	48.7	32.3	67.1	61.4	47.5	57.6	51.3	51.9	63.9	54.4	46.8	55.7	45.6	11.4	28.5	56.3	42.4	43	4261700000	114130000	77126000	313930000	238230000	192960000	232460000	348070000	310280000	1303900000	179270000	155090000	233470000	112690000	10856000	25627000	178020000	112930000	122670000	141400000	132750000	124580000	197810000	138870000	146740000	483420000	211540000	174730000	453680000	98213000	123590000	140510000	126480000	0	54900000	181380000	0.375202	2	133690000	124680000	138670000	8	8	16	12	12	16	12	11	27	10	10	13	11	1	4	11	8	8	198				1089	528;3139;3140;3475;4817;4887;4888;4983;4984;11576;12712;18958;19337;21112;21814;22586;22587;29539	True;True;True;True;True;True;True;True;True;True;True;True;True;True;True;True;True;True	529;3162;3163;3500;4859;4929;4930;5025;5026;11670;12813;19131;19515;19516;21307;22011;22787;22788;29780	4190;4191;4192;4193;4194;4195;4196;4197;4198;4199;4200;25204;25205;25206;25207;25208;25209;25210;25211;25212;25213;25214;25215;25216;25217;27623;27624;27625;27626;27627;27628;27629;27630;27631;27632;27633;27634;27635;27636;27637;27638;37930;37931;37932;37933;37934;37935;37936;37937;37938;37939;37940;37941;37942;37943;37944;37945;37946;37947;37948;37949;37950;37951;37952;37953;37954;37955;37956;37957;37958;37959;37960;37961;37962;38496;38497;38498;38499;38500;38501;38502;38503;38504;39288;39289;39290;39291;39292;39293;91232;91233;91234;91235;91236;91237;91238;91239;91240;91241;91242;100762;100763;100764;100765;100766;100767;100768;150296;150297;150298;150299;150300;150301;150302;150303;150304;153252;153253;153254;153255;153256;153257;153258;153259;153260;153261;153262;153263;153264;153265;153266;153267;153268;153269;166391;166392;166393;171433;171434;171435;171436;171437;171438;171439;176923;176924;176925;176926;176927;176928;176929;176930;231343;231344;231345;231346;231347;231348;231349;231350;231351;231352;231353;231354;231355;231356	5971;5972;5973;5974;5975;5976;5977;5978;5979;5980;5981;36197;36198;36199;36200;36201;36202;36203;36204;36205;36206;36207;36208;36209;36210;39627;39628;39629;39630;39631;39632;39633;39634;39635;39636;39637;39638;39639;39640;39641;39642;39643;39644;39645;39646;39647;39648;54551;54552;54553;54554;54555;54556;54557;54558;54559;54560;54561;54562;54563;54564;54565;54566;54567;54568;54569;54570;54571;54572;54573;54574;54575;54576;54577;54578;54579;54580;54581;54582;54583;54584;54585;54586;54587;54588;54589;54590;54591;54592;54593;54594;54595;54596;54597;54598;54599;54600;54601;54602;54603;55447;55448;55449;55450;55451;55452;55453;55454;55455;55456;56679;56680;56681;56682;56683;56684;56685;133758;133759;133760;133761;133762;133763;133764;133765;133766;133767;133768;133769;148741;148742;148743;148744;148745;148746;148747;225568;225569;225570;225571;225572;225573;225574;225575;225576;230102;230103;230104;230105;230106;230107;230108;230109;230110;230111;230112;230113;230114;230115;230116;230117;230118;230119;248851;248852;248853;255949;255950;255951;255952;255953;255954;255955;264080;264081;264082;264083;264084;264085;264086;264087;344003;344004;344005;344006;344007;344008;344009;344010;344011;344012;344013;344014;344015;344016;344017;344018;344019;344020	5973;36200;36210;39627;54579;55447;55453;56683;56685;133758;148745;225574;230110;248853;255949;264082;264084;344011	153	109
P62829	P62829	9	9	9	60S ribosomal protein L23	RPL23	60S ribosomal protein L23 OS=Homo sapiens OX=9606 GN=RPL23 PE=1 SV=1	1	9	9	9	5	4	7	8	7	7	5	8	7	8	5	5	3	1	3	4	5	4	5	4	7	8	7	7	5	8	7	8	5	5	3	1	3	4	5	4	5	4	7	8	7	7	5	8	7	8	5	5	3	1	3	4	5	4	54.3	54.3	54.3	14.865	140	140	0	51.412	41.4	40	47.9	47.9	52.1	46.4	39.3	47.9	40.7	54.3	45.7	45.7	32.9	14.3	32.9	38.6	40.7	38.6	2323900000	118550000	83581000	163910000	158680000	128950000	172480000	130430000	196890000	510280000	163570000	91104000	106980000	31417000	13139000	45222000	85724000	70593000	52444000	98361000	85973000	86301000	102460000	73985000	95296000	271741000	120230000	94067000	227570000	70399000	59941000	80140000	50053000	0	51647000	101700000	0.374253	2	95735000	74829000	62091000	10	6	14	12	13	14	11	15	14	12	10	8	4	2	5	7	10	7	174				1107	5081;7402;9175;10520;12115;15945;15946;15993;19298	True;True;True;True;True;True;True;True;True	5123;7461;9252;10605;12213;16064;16065;16112;19473	40088;40089;40090;40091;40092;40093;40094;40095;40096;40097;40098;40099;40100;40101;40102;40103;40104;57797;57798;57799;57800;57801;57802;72035;72036;72037;72038;72039;72040;72041;72042;72043;72044;72045;72046;72047;72048;82309;82310;95808;95809;95810;95811;95812;95813;95814;95815;95816;95817;95818;95819;95820;95821;95822;95823;95824;95825;95826;95827;95828;95829;95830;95831;125854;125855;125856;125857;125858;125859;125860;125861;125862;125863;125864;125865;125866;125867;125868;125869;125870;125871;125872;125873;125874;125875;125876;125877;125878;126255;126256;126257;126258;126259;152887;152888;152889;152890;152891;152892;152893;152894;152895;152896;152897;152898	57789;57790;57791;57792;57793;57794;57795;57796;57797;57798;57799;57800;57801;57802;57803;57804;57805;57806;57807;57808;57809;57810;57811;57812;57813;57814;57815;57816;57817;57818;57819;57820;83003;83004;83005;83006;83007;83008;83009;83010;83011;83012;104082;104083;104084;104085;104086;104087;104088;104089;104090;104091;104092;104093;104094;104095;104096;104097;120335;120336;141366;141367;141368;141369;141370;141371;141372;141373;141374;141375;141376;141377;141378;141379;141380;141381;141382;141383;141384;141385;141386;141387;141388;141389;141390;141391;141392;141393;141394;141395;141396;141397;141398;141399;141400;141401;141402;141403;141404;184998;184999;185000;185001;185002;185003;185004;185005;185006;185007;185008;185009;185010;185011;185012;185013;185014;185015;185016;185017;185018;185019;185020;185021;185022;185023;185024;185025;185026;185027;185028;185029;185030;185031;185032;185033;185034;185035;185036;185037;185038;185039;185040;185041;185042;185043;185044;185045;185046;185047;185048;185049;185050;185051;185052;185053;185588;185589;185590;185591;185592;185593;185594;229569;229570;229571;229572;229573;229574;229575;229576;229577;229578;229579;229580;229581;229582	57802;83011;104093;120335;141379;185018;185051;185594;229575
Q53GQ0	Q53GQ0	10	10	10	Very-long-chain 3-oxoacyl-CoA reductase	HSD17B12	Very-long-chain 3-oxoacyl-CoA reductase OS=Homo sapiens OX=9606 GN=HSD17B12 PE=1 SV=2	1	10	10	10	6	3	7	8	6	9	9	8	7	5	5	7	4	1	2	6	3	5	6	3	7	8	6	9	9	8	7	5	5	7	4	1	2	6	3	5	6	3	7	8	6	9	9	8	7	5	5	7	4	1	2	6	3	5	48.7	48.7	48.7	34.324	312	312	0	58.278	29.2	12.2	34	42	31.4	45.2	45.2	41.3	32.1	19.9	24.4	38.5	19.6	4.8	8.7	33	12.5	20.8	1803800000	76073000	13173000	90356000	137620000	69738000	155020000	234120000	202200000	342410000	66747000	81247000	136380000	51980000	5708400	11451000	62077000	23743000	43769000	46336000	29115000	51115000	84279000	60164000	73763000	218206000	132050000	98598000	142200000	56702000	57142000	67707000	61741000	0	19793000	81534000	0.373656	2	57464000	46118000	72471000	10	5	14	17	13	15	20	16	15	8	8	11	5	1	3	7	5	5	178				1609	7832;9483;12238;14086;17936;18358;25780;26426;26648;30849	True;True;True;True;True;True;True;True;True;True	7893;9564;12336;14198;18088;18522;26002;26651;26875;31101	60976;60977;60978;60979;60980;60981;60982;60983;60984;74447;74448;74449;74450;74451;74452;74453;74454;74455;74456;74457;74458;74459;74460;74461;74462;96792;96793;96794;96795;110760;110761;110762;110763;110764;110765;110766;140942;140943;140944;140945;140946;140947;140948;140949;140950;144028;144029;144030;144031;144032;144033;144034;144035;144036;144037;144038;144039;144040;144041;144042;144043;144044;201787;201788;201789;201790;201791;201792;201793;201794;201795;201796;206812;206813;206814;206815;206816;206817;206818;206819;206820;206821;208621;208622;208623;208624;208625;208626;208627;208628;208629;208630;208631;208632;208633;241338;241339;241340;241341;241342;241343;241344;241345;241346	87456;87457;87458;87459;87460;87461;87462;87463;87464;107823;107824;107825;107826;107827;107828;107829;107830;107831;107832;107833;107834;107835;107836;107837;107838;107839;107840;107841;107842;107843;107844;107845;107846;107847;107848;107849;142703;142704;142705;142706;163144;163145;163146;163147;163148;163149;163150;163151;163152;206899;206900;206901;206902;206903;206904;206905;206906;206907;206908;206909;206910;206911;206912;206913;206914;206915;206916;211079;211080;211081;211082;211083;211084;211085;211086;211087;211088;211089;211090;211091;211092;211093;211094;211095;211096;211097;211098;211099;211100;211101;211102;211103;211104;211105;211106;211107;211108;211109;211110;211111;211112;211113;211114;211115;211116;211117;211118;211119;300078;300079;300080;300081;300082;300083;300084;300085;300086;300087;300088;307858;307859;307860;307861;307862;307863;307864;307865;307866;307867;307868;307869;307870;307871;307872;307873;307874;307875;307876;307877;307878;307879;307880;307881;307882;307883;307884;307885;307886;307887;307888;310733;310734;310735;310736;310737;310738;310739;310740;310741;310742;310743;310744;310745;310746;310747;310748;310749;358381;358382;358383;358384;358385;358386;358387;358388;358389;358390;358391;358392	87460;107839;142705;163145;206909;211100;300087;307884;310737;358387
P84098	P84098	9	9	9	60S ribosomal protein L19	RPL19	60S ribosomal protein L19 OS=Homo sapiens OX=9606 GN=RPL19 PE=1 SV=1	1	9	9	9	4	3	4	5	4	3	4	4	6	5	4	6	3	1	2	4	3	4	4	3	4	5	4	3	4	4	6	5	4	6	3	1	2	4	3	4	4	3	4	5	4	3	4	4	6	5	4	6	3	1	2	4	3	4	25	25	25	23.466	196	196	0	69.405	19.9	13.8	19.4	19.4	19.4	13.3	19.4	17.9	20.9	14.8	19.9	22.4	13.3	8.7	13.8	17.9	13.8	17.9	1902500000	56655000	32399000	143950000	193080000	139190000	127790000	119040000	191730000	298880000	82791000	58081000	113970000	58198000	8763800	25142000	106260000	66934000	79633000	61557000	54724000	64183000	99813000	76434000	67828000	244075000	68170000	85043000	158660000	68222000	58710000	61946000	54674000	0	36472000	91146000	0.373434	2	75973000	111480000	85127000	9	4	8	6	5	5	5	8	12	11	4	8	4	2	3	7	6	6	113				1171	10116;10702;13141;13451;13781;15212;15213;22116;30852	True;True;True;True;True;True;True;True;True	10199;10789;13246;13557;13889;15326;15327;22314;31104	79308;83892;83893;83894;83895;83896;83897;83898;103925;103926;105881;105882;105883;105884;105885;105886;105887;105888;105889;105890;105891;105892;105893;105894;105895;105896;105897;105898;108389;108390;108391;119723;119724;119725;119726;119727;119728;119729;119730;119731;119732;119733;119734;119735;173733;173734;173735;173736;173737;173738;173739;173740;173741;173742;241350;241351;241352;241353;241354;241355;241356;241357;241358;241359;241360;241361;241362;241363;241364;241365;241366;241367	115481;122587;122588;122589;122590;122591;122592;122593;153297;153298;155977;155978;155979;155980;155981;155982;155983;155984;155985;155986;155987;155988;155989;155990;155991;155992;155993;155994;155995;155996;155997;155998;155999;156000;156001;156002;156003;156004;156005;156006;156007;156008;156009;156010;156011;156012;156013;156014;159493;159494;159495;176132;176133;176134;176135;176136;176137;176138;176139;176140;176141;176142;176143;176144;176145;176146;176147;176148;176149;176150;176151;176152;176153;259370;259371;259372;259373;259374;259375;259376;259377;259378;259379;259380;358396;358397;358398;358399;358400;358401;358402;358403;358404;358405;358406;358407;358408;358409;358410;358411;358412;358413;358414;358415;358416;358417;358418;358419;358420;358421;358422;358423;358424	115481;122589;153297;155992;159493;176138;176153;259372;358405
O60264	O60264	45	45	33	SWI/SNF-related matrix-associated actin-dependent regulator of chromatin subfamily A member 5	SMARCA5	SWI/SNF-related matrix-associated actin-dependent regulator of chromatin subfamily A member 5 OS=Homo sapiens OX=9606 GN=SMARCA5 PE=1 SV=1	1	45	45	33	9	8	16	20	17	25	31	25	38	14	12	12	12	1	6	11	13	11	9	8	16	20	17	25	31	25	38	14	12	12	12	1	6	11	13	11	9	7	12	16	13	18	21	19	26	11	8	8	10	1	4	5	8	7	47.4	47.4	37.4	121.9	1052	1052	0	323.31	11.5	12.5	22.1	27	21.3	32.7	36.9	31.6	43.1	17.9	15	16.1	16.5	1.1	6.9	12.4	14.7	13.6	2961200000	56419000	34155000	134240000	158480000	139570000	248680000	361030000	312910000	932320000	111810000	96559000	83618000	66653000	2104000	24403000	61345000	55777000	81153000	72188000	66924000	97164000	115250000	106210000	117930000	339390000	181350000	135350000	291000000	69498000	69814000	67544000	80469000	0	45601000	126070000	0.371461	2	85192000	97180000	93435000	10	10	20	27	25	32	44	30	59	16	13	15	14	1	8	14	18	14	370				230	2014;2030;2726;3196;3451;3834;5904;6057;6284;6665;6992;7643;10442;10443;11507;11628;12618;13986;14415;14662;14663;15526;15527;15692;16469;17098;17820;18822;19426;20028;21042;21418;21781;22503;24954;25398;25524;25948;26298;26988;29378;29500;31015;31681;31836	True;True;True;True;True;True;True;True;True;True;True;True;True;True;True;True;True;True;True;True;True;True;True;True;True;True;True;True;True;True;True;True;True;True;True;True;True;True;True;True;True;True;True;True;True	2030;2046;2745;3220;3476;3861;5954;6108;6335;6717;7049;7704;10527;10528;11600;11723;12719;14097;14527;14775;14776;15641;15642;15807;16595;17225;17967;18994;19606;20216;21237;21613;21978;22704;25173;25618;25745;26171;26523;27216;29619;29741;31267;31934;32089	16296;16297;16298;16428;16429;16430;16431;16432;21880;21881;21882;21883;21884;25602;25603;25604;25605;27407;27408;27409;27410;27411;27412;27413;27414;27415;27416;27417;27418;30241;30242;30243;30244;46379;47407;47408;47409;47410;47411;47412;47413;47414;47415;47416;49054;49055;49056;49057;49058;49059;49060;49061;49062;49063;49064;49065;49066;49067;49068;52045;52046;54630;59511;59512;81591;81592;81593;81594;81595;81596;90803;90804;90805;90806;91662;91663;91664;99995;109905;109906;109907;109908;109909;109910;109911;113074;113075;113076;113077;113078;115190;115191;115192;115193;115194;115195;115196;115197;115198;115199;115200;115201;115202;115203;115204;115205;122327;122328;122329;122330;122331;122332;122333;123793;123794;123795;123796;123797;123798;123799;129716;129717;129718;129719;129720;129721;129722;134295;134296;140115;140116;140117;140118;140119;140120;140121;140122;149330;149331;149332;149333;149334;149335;149336;149337;149338;149339;149340;149341;149342;149343;149344;149345;149346;153959;153960;153961;158531;158532;158533;158534;165861;165862;165863;165864;165865;165866;165867;165868;165869;165870;165871;165872;165873;168360;168361;168362;171190;171191;171192;171193;171194;171195;176320;194810;194811;194812;194813;194814;194815;194816;194817;194818;194819;194820;198464;199663;199664;199665;199666;199667;199668;199669;199670;199671;199672;199673;199674;199675;199676;199677;199678;199679;199680;203060;205854;205855;205856;205857;205858;205859;205860;205861;211181;211182;230075;230076;230077;230078;230079;230080;230081;230082;230083;230084;230085;230086;230087;230088;230089;230090;230091;230092;231052;231053;231054;231055;231056;231057;231058;231059;231060;231061;231062;231063;231064;231065;231066;231067;242652;242653;242654;242655;242656;242657;242658;242659;242660;242661;242662;242663;242664;242665;242666;242667;248162;248163;248164;248165;248166;248167;248168;248169;248170;249371;249372;249373;249374	23516;23517;23518;23734;23735;23736;23737;23738;23739;23740;23741;31296;31297;31298;31299;31300;36755;36756;36757;36758;36759;36760;36761;36762;39316;39317;39318;39319;39320;39321;39322;39323;39324;39325;39326;39327;43420;43421;43422;43423;66873;68292;68293;68294;68295;68296;68297;68298;68299;68300;68301;68302;68303;68304;68305;68306;68307;68308;68309;68310;68311;68312;68313;70587;70588;70589;70590;70591;70592;70593;70594;70595;70596;70597;70598;70599;70600;70601;70602;70603;70604;70605;70606;70607;70608;70609;70610;70611;70612;70613;74879;74880;78465;78466;85401;85402;85403;119257;119258;119259;119260;119261;119262;119263;133213;133214;133215;133216;134405;134406;134407;134408;147518;161919;161920;161921;161922;161923;161924;161925;161926;161927;161928;161929;166299;166300;166301;166302;166303;169574;169575;169576;169577;169578;169579;169580;169581;169582;169583;169584;169585;169586;169587;169588;169589;179841;179842;179843;179844;179845;179846;179847;179848;182059;182060;182061;182062;182063;182064;182065;182066;182067;182068;190454;190455;190456;190457;190458;190459;190460;190461;197338;197339;205744;205745;205746;205747;205748;205749;205750;205751;224101;224102;224103;224104;224105;224106;224107;224108;224109;224110;224111;224112;224113;224114;224115;224116;224117;224118;224119;224120;224121;231187;231188;231189;237801;237802;237803;237804;248165;248166;248167;248168;248169;248170;248171;248172;248173;248174;248175;248176;248177;251421;251422;251423;255636;255637;255638;255639;255640;255641;255642;262993;289990;289991;289992;289993;289994;289995;289996;289997;289998;289999;290000;290001;295083;296926;296927;296928;296929;296930;296931;296932;296933;296934;296935;296936;296937;296938;296939;296940;296941;296942;296943;296944;296945;296946;301949;306323;306324;306325;306326;306327;306328;306329;306330;306331;306332;306333;306334;314427;314428;342187;342188;342189;342190;342191;342192;342193;342194;342195;342196;342197;342198;342199;342200;342201;342202;342203;342204;342205;342206;342207;342208;342209;342210;342211;342212;342213;342214;342215;342216;342217;342218;342219;343550;343551;343552;343553;343554;343555;343556;343557;343558;343559;343560;343561;343562;343563;343564;343565;343566;343567;343568;343569;343570;343571;343572;343573;343574;343575;343576;360326;360327;360328;360329;360330;360331;360332;360333;360334;360335;360336;360337;360338;360339;360340;360341;360342;369673;369674;369675;369676;369677;369678;369679;369680;369681;369682;371354;371355;371356;371357	23516;23740;31297;36758;39316;43420;66873;68298;70601;74879;78466;85403;119258;119262;133216;134405;147518;161926;166303;169574;169582;179845;179848;182064;190459;197338;205746;224113;231189;237803;248172;251423;255636;262993;289997;295083;296932;301949;306332;314427;342201;343564;360327;369678;371357
Q8N163	Q8N163	30	30	30	Cell cycle and apoptosis regulator protein 2	CCAR2	Cell cycle and apoptosis regulator protein 2 OS=Homo sapiens OX=9606 GN=CCAR2 PE=1 SV=2	1	30	30	30	22	15	25	21	22	24	23	26	26	16	17	19	15	4	14	15	11	13	22	15	25	21	22	24	23	26	26	16	17	19	15	4	14	15	11	13	22	15	25	21	22	24	23	26	26	16	17	19	15	4	14	15	11	13	46.7	46.7	46.7	102.9	923	923	0	323.31	34.8	24.1	39.3	36.6	39	37.6	38.4	42	39.5	29.3	31	33.2	25.4	8.1	27.5	28	22.1	27.2	8233900000	488880000	199680000	1016800000	586790000	592400000	742380000	851420000	932570000	1139300000	302000000	281440000	305040000	150230000	34212000	196820000	206750000	79761000	127380000	436980000	420050000	491550000	422930000	415970000	447790000	1286690000	430550000	435970000	401840000	209890000	222580000	208880000	198800000	75466000	200700000	474966000	0.369138	3	158050000	143310000	150000000	37	21	55	37	40	49	42	55	47	25	26	29	22	11	25	17	16	19	573				1954	99;100;407;585;1006;1864;3181;3195;4924;6467;6468;7114;7422;9758;11734;11963;12803;13545;16980;18021;18507;18817;20394;20558;24548;26802;29110;29545;30122;30802	True;True;True;True;True;True;True;True;True;True;True;True;True;True;True;True;True;True;True;True;True;True;True;True;True;True;True;True;True;True	99;100;407;589;1011;1876;3205;3219;4966;6518;6519;7171;7481;9840;11832;12061;12905;13653;17107;18177;18675;18988;20583;20749;24766;27029;29351;29786;30370;31053	683;684;685;686;687;688;689;690;691;692;693;694;695;696;697;698;699;700;701;702;703;704;705;706;707;708;709;710;3262;3263;3264;3265;3266;3267;3268;3269;3270;3271;4728;8007;8008;8009;8010;15002;15003;15004;15005;15006;15007;15008;15009;15010;15011;15012;15013;15014;15015;15016;15017;15018;25509;25510;25511;25512;25513;25514;25515;25516;25593;25594;25595;25596;25597;25598;25599;25600;25601;38758;38759;38760;50412;50413;50414;50415;50416;50417;50418;50419;50420;50421;50422;50423;50424;50425;50426;50427;50428;50429;50430;50431;50432;50433;50434;50435;50436;50437;50438;50439;50440;50441;50442;55482;57943;57944;57945;57946;57947;57948;57949;57950;57951;57952;57953;76604;76605;76606;76607;76608;76609;76610;92600;92601;92602;92603;92604;92605;92606;92607;92608;92609;94741;94742;94743;94744;94745;94746;94747;94748;94749;94750;94751;94752;94753;94754;94755;94756;94757;101393;101394;101395;101396;101397;101398;101399;101400;101401;101402;101403;101404;101405;101406;101407;101408;101409;101410;101411;101412;101413;101414;101415;106520;106521;106522;106523;106524;106525;106526;106527;106528;106529;106530;106531;133416;133417;133418;133419;133420;133421;133422;133423;133424;133425;133426;133427;133428;133429;133430;133431;133432;133433;141593;141594;141595;145253;145254;149258;149259;149260;149261;149262;149263;149264;149265;149266;149267;149268;149269;149270;149271;149272;149273;149274;149275;149276;149277;149278;149279;149280;161135;161136;161137;161138;161139;161140;161141;161142;161143;161144;161145;161146;162358;162359;162360;162361;162362;162363;162364;162365;162366;162367;162368;162369;162370;162371;162372;162373;162374;191999;192000;192001;192002;192003;192004;192005;192006;209784;209785;209786;209787;209788;209789;209790;209791;209792;209793;209794;209795;209796;209797;209798;209799;227942;227943;227944;227945;227946;227947;227948;227949;227950;227951;227952;227953;227954;227955;227956;227957;227958;227959;231414;231415;231416;231417;231418;231419;231420;231421;231422;231423;231424;231425;231426;231427;231428;231429;231430;231431;235881;235882;235883;235884;235885;235886;235887;235888;235889;235890;235891;235892;235893;240948;240949;240950;240951;240952;240953;240954;240955;240956;240957;240958;240959;240960	962;963;964;965;966;967;968;969;970;971;972;973;974;975;976;977;978;979;980;981;982;983;984;985;986;987;988;989;990;991;992;993;994;995;996;997;998;999;4665;4666;4667;4668;4669;4670;4671;4672;4673;4674;4675;6803;11685;11686;11687;11688;21621;21622;21623;21624;21625;21626;21627;21628;21629;21630;21631;21632;21633;21634;21635;21636;21637;21638;21639;21640;21641;36631;36632;36633;36634;36635;36636;36637;36638;36639;36735;36736;36737;36738;36739;36740;36741;36742;36743;36744;36745;36746;36747;36748;36749;36750;36751;36752;36753;36754;55863;55864;55865;72571;72572;72573;72574;72575;72576;72577;72578;72579;72580;72581;72582;72583;72584;72585;72586;72587;72588;72589;72590;72591;72592;72593;72594;72595;72596;72597;72598;72599;72600;72601;72602;72603;72604;72605;72606;72607;72608;72609;72610;72611;72612;72613;72614;72615;72616;79635;83211;83212;83213;83214;83215;83216;83217;83218;83219;83220;83221;83222;83223;83224;83225;83226;83227;111072;111073;111074;111075;111076;111077;111078;111079;135778;135779;135780;135781;135782;135783;135784;135785;135786;135787;135788;135789;139796;139797;139798;139799;139800;139801;139802;139803;139804;139805;139806;139807;139808;139809;139810;139811;139812;139813;139814;139815;139816;139817;139818;139819;149583;149584;149585;149586;149587;149588;149589;149590;149591;149592;149593;149594;149595;149596;149597;149598;149599;149600;149601;149602;149603;149604;149605;149606;149607;149608;149609;149610;149611;149612;149613;149614;149615;149616;149617;149618;149619;149620;149621;149622;149623;149624;149625;149626;149627;149628;149629;149630;149631;149632;149633;149634;149635;149636;149637;149638;156824;156825;156826;156827;156828;156829;156830;156831;156832;156833;156834;156835;195795;195796;195797;195798;195799;195800;195801;195802;195803;195804;195805;195806;195807;195808;195809;195810;195811;195812;195813;195814;195815;195816;195817;195818;195819;195820;195821;195822;195823;195824;195825;195826;195827;195828;195829;195830;195831;207806;207807;207808;212932;212933;212934;223942;223943;223944;223945;223946;223947;223948;223949;223950;223951;223952;223953;223954;223955;223956;223957;223958;223959;223960;223961;223962;223963;223964;223965;223966;223967;223968;223969;223970;223971;223972;223973;223974;223975;223976;223977;223978;223979;223980;223981;223982;223983;223984;223985;223986;223987;223988;223989;223990;223991;223992;223993;223994;223995;223996;223997;223998;223999;224000;224001;224002;224003;224004;224005;241487;241488;241489;241490;241491;241492;241493;241494;241495;241496;241497;241498;243215;243216;243217;243218;243219;243220;243221;243222;243223;243224;243225;243226;243227;243228;243229;243230;243231;243232;243233;243234;243235;286097;286098;286099;286100;286101;286102;286103;286104;286105;286106;312292;312293;312294;312295;312296;312297;312298;312299;312300;312301;312302;312303;312304;312305;312306;312307;312308;312309;312310;312311;312312;312313;312314;312315;339121;339122;339123;339124;339125;339126;339127;339128;339129;339130;339131;339132;339133;339134;339135;339136;339137;339138;339139;339140;339141;339142;339143;339144;339145;339146;339147;339148;339149;339150;339151;339152;339153;339154;339155;344086;344087;344088;344089;344090;344091;344092;344093;344094;344095;344096;344097;344098;344099;344100;344101;344102;344103;344104;344105;344106;344107;344108;344109;344110;344111;344112;344113;344114;344115;344116;344117;344118;344119;344120;344121;344122;344123;344124;344125;344126;350508;350509;350510;350511;350512;350513;350514;350515;350516;350517;350518;350519;350520;350521;350522;350523;350524;357844;357845;357846;357847;357848;357849;357850;357851;357852;357853;357854;357855;357856;357857;357858;357859;357860;357861;357862;357863;357864;357865;357866;357867;357868	968;982;4667;6803;11687;21627;36637;36747;55863;72584;72608;79635;83212;111076;135784;139805;149593;156824;195812;207807;212933;223951;241495;243225;286097;312296;339138;344099;350521;357850
O00429	O00429	30	30	30	Dynamin-1-like protein	DNM1L	Dynamin-1-like protein OS=Homo sapiens OX=9606 GN=DNM1L PE=1 SV=2	1	30	30	30	12	11	18	12	12	13	18	17	18	10	10	9	7	1	5	9	6	6	12	11	18	12	12	13	18	17	18	10	10	9	7	1	5	9	6	6	12	11	18	12	12	13	18	17	18	10	10	9	7	1	5	9	6	6	57.6	57.6	57.6	81.876	736	736	0	323.31	24.5	21.5	38.2	24.6	21.7	26.6	34.6	36.8	33	21.3	20	17.3	16.3	2.3	9.6	17	13.7	12.8	2995900000	141140000	80722000	337460000	176930000	105060000	260860000	293510000	604580000	307060000	142940000	89763000	131140000	143570000	12348000	14645000	44627000	45707000	63855000	146220000	148700000	150200000	114720000	115730000	142150000	372600000	161590000	179050000	130880000	84039000	91430000	91976000	95162000	0	42091000	137253000	0.368366	2	99464000	69034000	85237000	17	14	24	18	19	18	24	24	24	11	9	7	7	1	5	9	6	6	243				87	655;1752;3627;3778;4714;6540;6991;10607;10935;10936;11255;11764;14022;14709;14868;16186;17455;17653;18566;18567;19841;22154;22345;22346;25111;25278;26864;27709;29976;31631	True;True;True;True;True;True;True;True;True;True;True;True;True;True;True;True;True;True;True;True;True;True;True;True;True;True;True;True;True;True	659;1764;3652;3804;4756;6592;7048;10693;11024;11025;11345;11862;14134;14822;14981;16306;17585;17791;18735;18736;20026;22352;22545;22546;25330;25497;27091;27943;30224;31884	5176;5177;14056;14057;14058;14059;14060;14061;14062;14063;14064;14065;14066;14067;14068;14069;14070;14071;28727;29816;37081;37082;37083;37084;37085;37086;37087;37088;37089;37090;50989;50990;50991;50992;50993;50994;50995;54624;54625;54626;54627;54628;54629;83069;83070;83071;83072;83073;83074;83075;83076;83077;83078;83079;83080;83081;83082;83083;85550;85551;85552;88517;88518;88519;88520;88521;88522;88523;88524;88525;88526;88527;88528;88529;88530;88531;88532;88533;88534;88535;88536;88537;88538;88539;93351;93352;110272;110273;110274;110275;110276;110277;110278;110279;110280;110281;110282;110283;110284;110285;115555;115556;115557;115558;115559;115560;115561;115562;115563;115564;115565;115566;115567;116767;116768;116769;127681;127682;127683;127684;127685;127686;137308;137309;137310;137311;137312;137313;137314;137315;137316;137317;137318;137319;137320;137321;137322;137323;138973;138974;138975;138976;147338;147339;156946;156947;156948;174005;174006;174007;174008;174009;174010;175288;175289;175290;175291;175292;175293;175294;175295;175296;175297;175298;175299;175300;196140;196141;196142;196143;197288;197289;197290;210201;210202;210203;210204;216386;216387;234828;234829;234830;234831;234832;234833;234834;234835;234836;234837;234838;247802;247803;247804;247805;247806;247807;247808;247809;247810;247811;247812;247813;247814;247815	7416;7417;20336;20337;20338;20339;20340;20341;20342;20343;20344;20345;20346;20347;20348;20349;20350;20351;20352;20353;20354;20355;20356;20357;20358;20359;20360;20361;41185;42794;53351;53352;53353;53354;53355;53356;53357;53358;53359;53360;53361;53362;53363;53364;73389;73390;73391;73392;73393;73394;73395;73396;73397;78458;78459;78460;78461;78462;78463;78464;121465;121466;121467;121468;121469;121470;121471;121472;121473;121474;121475;121476;121477;121478;121479;121480;121481;124871;124872;124873;129775;129776;129777;129778;129779;129780;129781;129782;129783;129784;129785;129786;129787;129788;129789;129790;129791;129792;129793;129794;129795;129796;129797;129798;137905;137906;162421;162422;162423;162424;162425;162426;162427;162428;162429;162430;162431;162432;162433;162434;170080;170081;170082;170083;170084;170085;170086;170087;170088;170089;170090;170091;170092;171688;171689;171690;187548;187549;187550;187551;187552;187553;201782;201783;201784;201785;201786;201787;201788;201789;201790;201791;201792;201793;201794;201795;201796;201797;201798;201799;201800;201801;201802;201803;201804;201805;201806;201807;201808;201809;201810;201811;201812;201813;204189;204190;204191;204192;221060;221061;235481;235482;235483;259712;259713;259714;259715;259716;259717;259718;259719;259720;259721;261542;261543;261544;261545;261546;261547;261548;261549;261550;261551;261552;261553;261554;261555;261556;261557;291947;291948;291949;291950;293383;293384;293385;312930;312931;312932;312933;321844;321845;349039;349040;349041;349042;349043;349044;349045;349046;349047;349048;349049;349050;349051;369235;369236;369237;369238;369239;369240;369241;369242;369243;369244;369245;369246;369247;369248;369249	7417;20353;41185;42794;53362;73395;78462;121472;124872;124873;129785;137905;162428;170082;171689;187550;201797;204192;221060;221061;235481;259720;261551;261557;291950;293383;312930;321844;349039;369242
P17844	P17844	35	34	28	Probable ATP-dependent RNA helicase DDX5	DDX5	Probable ATP-dependent RNA helicase DDX5 OS=Homo sapiens OX=9606 GN=DDX5 PE=1 SV=1	1	35	34	28	24	22	28	25	24	25	25	22	26	18	20	16	15	11	18	14	14	13	23	21	27	24	23	24	24	21	25	18	19	15	14	10	17	13	14	12	18	16	22	18	17	18	18	17	20	14	14	10	9	7	12	9	11	9	60.1	60.1	51.3	69.147	614	614	0	323.31	42	46.3	51.8	50.8	48	48.7	48	42.5	50.3	37.8	41.2	33.9	33.1	26.5	32.7	27.9	28.7	26.4	9390800000	425330000	495230000	1311200000	670800000	750190000	898400000	733450000	1192100000	1225100000	342290000	269430000	254900000	202130000	93982000	178960000	138530000	113140000	95663000	530300000	540550000	591880000	447050000	497470000	501810000	1446330000	478520000	613890000	530860000	208770000	181160000	184620000	177730000	151440000	202470000	531640000	0.367579	3	178040000	160750000	169360000	39	38	56	52	47	55	46	47	48	27	33	23	20	13	26	19	21	19	629				607	2070;4025;4569;4855;5029;5554;6845;7657;7982;8392;8619;9473;9885;12407;13454;14950;15599;15767;17984;18833;21031;21449;21584;21957;22492;24848;25324;25976;25977;26556;26761;27020;27827;27828;27829	True;True;True;True;True;True;True;True;True;True;True;True;True;True;True;True;True;True;False;True;True;True;True;True;True;True;True;True;True;True;True;True;True;True;True	2088;4052;4611;4897;5071;5601;6901;7718;8044;8460;8689;9554;9967;12506;13560;15064;15714;15883;18137;18138;19005;21226;21644;21780;22155;22693;25067;25543;26199;26200;26782;26988;27248;28062;28063;28064	16752;16753;16754;16755;16756;16757;16758;16759;16760;16761;16762;16763;16764;16765;16766;16767;16768;16769;31871;36157;38201;38202;38203;38204;38205;39614;39615;43830;43831;43832;43833;43834;43835;43836;43837;43838;43839;43840;43841;43842;43843;43844;43845;43846;43847;43848;43849;43850;43851;43852;43853;43854;43855;43856;43857;43858;43859;43860;43861;43862;43863;53530;59630;59631;59632;59633;59634;59635;59636;59637;59638;59639;59640;59641;59642;59643;59644;59645;59646;62200;62201;62202;62203;62204;62205;62206;62207;62208;62209;62210;62211;62212;62213;62214;62215;62216;62217;65534;65535;65536;65537;65538;65539;65540;65541;65542;65543;65544;65545;65546;65547;65548;65549;65550;65551;65552;65553;65554;67543;67544;67545;67546;67547;67548;67549;67550;67551;67552;67553;67554;67555;67556;67557;67558;67559;67560;67561;74381;74382;74383;74384;74385;74386;74387;74388;74389;74390;74391;74392;74393;74394;74395;74396;74397;74398;77527;77528;77529;77530;77531;77532;77533;77534;77535;77536;77537;77538;77539;77540;77541;77542;77543;77544;77545;98193;98194;98195;98196;98197;98198;105903;105904;117652;117653;117654;117655;117656;117657;117658;117659;117660;117661;117662;117663;117664;117665;117666;122963;122964;122965;122966;122967;122968;122969;122970;122971;122972;122973;122974;122975;122976;122977;122978;122979;124482;124483;124484;124485;124486;124487;124488;124489;124490;124491;124492;124493;124494;124495;124496;124497;124498;141336;141337;141338;141339;141340;141341;141342;141343;141344;141345;141346;141347;141348;141349;141350;141351;141352;149430;149431;149432;149433;149434;149435;149436;149437;149438;149439;149440;149441;149442;165766;165767;165768;165769;165770;165771;165772;165773;165774;165775;165776;165777;165778;168545;168546;168547;168548;168549;168550;168551;168552;168553;168554;168555;168556;168557;169713;169714;169715;169716;169717;169718;169719;169720;169721;169722;169723;169724;169725;169726;169727;172644;172645;172646;172647;176229;194079;194080;194081;194082;194083;194084;194085;197770;197771;197772;197773;197774;197775;197776;197777;197778;197779;197780;197781;203274;203275;203276;203277;203278;203279;203280;207786;207787;207788;207789;207790;207791;207792;207793;207794;207795;207796;207797;207798;207799;207800;207801;209476;209477;209478;209479;209480;209481;209482;209483;209484;209485;209486;211412;211413;211414;211415;211416;211417;211418;211419;217473;217474;217475;217476;217477;217478;217479;217480;217481;217482;217483;217484;217485;217486;217487;217488;217489;217490;217491;217492;217493;217494;217495;217496;217497;217498	24145;24146;24147;24148;24149;24150;24151;24152;24153;24154;24155;24156;24157;24158;24159;24160;24161;24162;24163;24164;24165;24166;24167;24168;24169;24170;24171;24172;24173;45841;52154;54948;54949;54950;54951;54952;57112;57113;57114;57115;63341;63342;63343;63344;63345;63346;63347;63348;63349;63350;63351;63352;63353;63354;63355;63356;63357;63358;63359;63360;63361;63362;63363;63364;63365;63366;63367;63368;63369;63370;63371;63372;63373;63374;63375;63376;63377;63378;63379;63380;63381;63382;63383;63384;63385;63386;63387;63388;63389;63390;63391;63392;63393;63394;63395;63396;63397;63398;63399;63400;63401;63402;63403;63404;63405;63406;63407;63408;63409;63410;63411;63412;63413;63414;63415;63416;63417;76948;76949;85545;85546;85547;85548;85549;85550;85551;85552;85553;85554;85555;85556;85557;85558;85559;85560;85561;85562;85563;85564;85565;85566;85567;85568;85569;85570;85571;85572;89299;89300;89301;89302;89303;89304;89305;89306;89307;89308;89309;89310;89311;89312;89313;89314;89315;89316;89317;89318;89319;89320;89321;89322;89323;89324;89325;89326;89327;89328;89329;89330;94241;94242;94243;94244;94245;94246;94247;94248;94249;94250;94251;94252;94253;94254;94255;94256;94257;94258;94259;94260;94261;94262;94263;94264;94265;94266;94267;94268;94269;94270;94271;94272;94273;94274;94275;94276;94277;94278;94279;94280;94281;94282;94283;94284;94285;94286;94287;94288;94289;94290;94291;97487;97488;97489;97490;97491;97492;97493;97494;97495;97496;97497;97498;97499;97500;97501;97502;97503;97504;97505;97506;97507;97508;97509;97510;97511;97512;97513;97514;97515;97516;97517;97518;97519;97520;97521;107721;107722;107723;107724;107725;107726;107727;107728;107729;107730;107731;107732;107733;107734;107735;107736;107737;107738;112547;112548;112549;112550;112551;112552;112553;112554;112555;112556;112557;112558;112559;112560;112561;112562;112563;112564;112565;112566;112567;112568;112569;112570;112571;112572;112573;112574;112575;112576;112577;112578;112579;112580;144764;144765;144766;144767;144768;144769;144770;144771;156019;156020;173233;173234;173235;173236;173237;173238;173239;173240;173241;173242;173243;173244;173245;173246;173247;173248;173249;173250;173251;173252;173253;173254;180852;180853;180854;180855;180856;180857;180858;180859;180860;180861;180862;180863;180864;180865;180866;180867;180868;180869;180870;180871;180872;180873;180874;180875;180876;180877;180878;183108;183109;183110;183111;183112;183113;183114;183115;183116;183117;183118;183119;183120;183121;183122;183123;183124;183125;183126;183127;183128;183129;183130;183131;183132;183133;183134;183135;183136;207445;207446;207447;207448;207449;207450;207451;207452;207453;207454;207455;207456;207457;207458;207459;207460;207461;207462;207463;207464;207465;207466;207467;207468;207469;207470;207471;207472;207473;207474;207475;207476;207477;224285;224286;224287;224288;224289;224290;224291;224292;224293;224294;224295;224296;224297;224298;224299;224300;248035;248036;248037;248038;248039;248040;248041;248042;248043;248044;248045;248046;248047;248048;248049;248050;248051;248052;248053;248054;248055;248056;248057;248058;251667;251668;251669;251670;251671;251672;251673;251674;251675;251676;251677;251678;251679;251680;251681;251682;251683;251684;251685;251686;251687;251688;253408;253409;253410;253411;253412;253413;253414;253415;253416;253417;253418;253419;253420;253421;253422;253423;253424;253425;253426;253427;253428;253429;257788;257789;257790;257791;262862;288947;288948;288949;288950;288951;288952;288953;294062;294063;294064;294065;294066;294067;294068;294069;294070;294071;294072;294073;294074;302311;302312;302313;302314;302315;302316;302317;309259;309260;309261;309262;309263;309264;309265;309266;309267;309268;309269;309270;309271;309272;309273;309274;309275;309276;309277;309278;309279;309280;309281;309282;309283;309284;309285;309286;309287;309288;309289;309290;309291;309292;309293;309294;311877;311878;311879;311880;311881;311882;311883;311884;311885;311886;311887;314747;314748;314749;314750;314751;314752;314753;314754;314755;314756;314757;314758;314759;323624;323625;323626;323627;323628;323629;323630;323631;323632;323633;323634;323635;323636;323637;323638;323639;323640;323641;323642;323643;323644;323645;323646;323647;323648;323649;323650;323651;323652;323653;323654;323655;323656;323657;323658;323659;323660;323661;323662;323663;323664;323665;323666;323667;323668;323669;323670;323671;323672;323673	24152;45841;52154;54948;57114;63371;76948;85550;89305;94260;97510;107729;112562;144770;156019;173246;180856;183127;207465;224287;248040;251674;253408;257789;262862;288950;294071;302312;302317;309267;311878;314758;323628;323654;323673	16	253
P61978	P61978	29	29	29	Heterogeneous nuclear ribonucleoprotein K	HNRNPK	Heterogeneous nuclear ribonucleoprotein K OS=Homo sapiens OX=9606 GN=HNRNPK PE=1 SV=1	1	29	29	29	21	17	23	20	23	21	20	22	23	15	14	14	13	10	11	13	11	12	21	17	23	20	23	21	20	22	23	15	14	14	13	10	11	13	11	12	21	17	23	20	23	21	20	22	23	15	14	14	13	10	11	13	11	12	65.7	65.7	65.7	50.976	463	463	0	323.31	50.8	44.3	59	50.8	60	54	51.6	52.3	59	46.2	46.2	43.8	44.3	40.6	32.2	44.3	35.2	36.5	10946000000	770410000	538530000	1350800000	775610000	956630000	1143700000	814840000	1492800000	1358000000	368420000	276090000	257120000	122410000	118170000	189120000	168890000	115130000	129000000	691240000	685070000	694150000	578840000	618320000	643060000	1840220000	539290000	650990000	535620000	215460000	195470000	168970000	201510000	239950000	229310000	670770000	0.364505	3	193770000	172790000	191370000	46	43	59	45	63	60	52	62	61	23	22	26	17	11	18	17	13	19	657				1073	1786;2268;4190;4861;8230;8231;9183;9321;9799;10628;10629;11223;11224;11250;11285;11579;11580;13065;14502;14503;15447;17749;19212;19742;22310;22311;24938;26187;30713	True;True;True;True;True;True;True;True;True;True;True;True;True;True;True;True;True;True;True;True;True;True;True;True;True;True;True;True;True	1798;2285;4218;4903;8296;8297;9260;9400;9881;10714;10715;11313;11314;11340;11376;11673;11674;13170;14614;14615;15561;17890;19387;19926;22510;22511;25157;26411;30963	14322;14323;14324;14325;14326;14327;14328;14329;14330;14331;14332;14333;14334;14335;14336;14337;14338;14339;14340;14341;14342;14343;14344;18208;18209;18210;18211;32992;32993;32994;32995;32996;32997;38226;38227;38228;38229;38230;38231;38232;38233;38234;38235;38236;38237;38238;38239;38240;38241;64189;64190;64191;64192;64193;72095;72096;72097;72098;72099;72100;72101;73187;73188;73189;73190;73191;73192;73193;73194;73195;73196;73197;73198;73199;73200;73201;73202;73203;73204;73205;73206;73207;73208;73209;73210;73211;73212;73213;73214;76948;76949;76950;83238;83239;83240;83241;83242;83243;83244;83245;83246;83247;83248;83249;83250;83251;83252;83253;83254;83255;83256;83257;83258;83259;83260;83261;83262;83263;83264;83265;88171;88172;88173;88174;88175;88176;88177;88178;88179;88180;88181;88182;88183;88184;88185;88186;88187;88188;88189;88190;88191;88192;88193;88194;88195;88196;88197;88198;88199;88200;88201;88202;88203;88204;88205;88206;88207;88471;88472;88473;88474;88475;88476;88477;88478;88479;88480;88481;88482;88483;88484;88485;88486;88487;88488;88489;88490;88491;88492;88493;88494;88495;88496;88497;88498;88499;88500;88501;88502;88503;88504;88505;88829;88830;88831;88832;88833;88834;88835;88836;88837;88838;88839;91262;91263;91264;91265;91266;91267;91268;91269;91270;91271;91272;91273;91274;91275;91276;91277;91278;91279;91280;103429;103430;103431;103432;103433;113800;113801;113802;113803;113804;113805;113806;113807;113808;113809;113810;113811;113812;113813;113814;113815;113816;113817;113818;113819;113820;113821;113822;113823;113824;113825;113826;113827;113828;113829;113830;113831;113832;113833;113834;113835;113836;113837;121554;121555;121556;121557;121558;121559;121560;121561;121562;121563;121564;121565;121566;121567;121568;121569;121570;121571;121572;121573;121574;121575;121576;121577;139589;139590;152165;152166;152167;152168;152169;152170;152171;152172;152173;152174;152175;152176;152177;152178;152179;152180;152181;152182;152183;152184;156189;156190;156191;156192;156193;156194;156195;156196;156197;156198;156199;156200;156201;156202;156203;156204;156205;175046;175047;175048;175049;175050;175051;194729;194730;194731;194732;194733;194734;194735;194736;194737;194738;194739;205036;205037;205038;205039;205040;205041;205042;205043;205044;205045;205046;205047;205048;205049;205050;205051;205052;240250;240251;240252;240253;240254;240255;240256;240257;240258	20680;20681;20682;20683;20684;20685;20686;20687;20688;20689;20690;20691;20692;20693;20694;20695;20696;20697;20698;20699;20700;20701;20702;20703;20704;20705;20706;20707;20708;20709;20710;20711;20712;20713;20714;26158;26159;26160;26161;47375;47376;47377;47378;47379;47380;54986;54987;54988;54989;54990;54991;54992;54993;54994;54995;54996;54997;54998;54999;55000;55001;55002;55003;55004;55005;55006;55007;55008;55009;55010;92233;92234;92235;92236;92237;104163;104164;104165;104166;104167;104168;104169;104170;104171;105843;105844;105845;105846;105847;105848;105849;105850;105851;105852;105853;105854;105855;105856;105857;105858;105859;105860;105861;105862;105863;105864;105865;105866;105867;105868;105869;105870;105871;105872;111574;111575;111576;111577;111578;111579;111580;121703;121704;121705;121706;121707;121708;121709;121710;121711;121712;121713;121714;121715;121716;121717;121718;121719;121720;121721;121722;121723;121724;121725;121726;121727;121728;121729;121730;121731;121732;121733;121734;121735;121736;121737;121738;121739;121740;121741;121742;121743;121744;121745;121746;121747;121748;121749;121750;121751;121752;129218;129219;129220;129221;129222;129223;129224;129225;129226;129227;129228;129229;129230;129231;129232;129233;129234;129235;129236;129237;129238;129239;129240;129241;129242;129243;129244;129245;129246;129247;129248;129249;129250;129251;129252;129253;129254;129255;129256;129257;129258;129259;129260;129261;129262;129263;129264;129265;129266;129267;129268;129269;129270;129271;129272;129273;129274;129275;129276;129277;129278;129279;129280;129281;129282;129283;129284;129285;129286;129287;129288;129289;129714;129715;129716;129717;129718;129719;129720;129721;129722;129723;129724;129725;129726;129727;129728;129729;129730;129731;129732;129733;129734;129735;129736;129737;129738;129739;129740;129741;129742;129743;129744;129745;129746;129747;129748;129749;129750;129751;129752;129753;129754;129755;129756;129757;129758;129759;129760;129761;129762;129763;130235;130236;130237;130238;130239;130240;130241;130242;130243;130244;130245;130246;130247;130248;130249;130250;130251;130252;130253;130254;130255;130256;130257;130258;130259;130260;130261;130262;130263;130264;130265;130266;130267;130268;130269;130270;130271;130272;130273;130274;130275;130276;130277;130278;130279;130280;130281;130282;130283;130284;130285;130286;130287;130288;130289;133796;133797;133798;133799;133800;133801;133802;133803;133804;133805;133806;133807;133808;133809;133810;133811;133812;133813;133814;133815;133816;133817;133818;133819;133820;133821;133822;133823;133824;133825;133826;133827;133828;133829;133830;133831;152508;152509;152510;152511;152512;152513;152514;167393;167394;167395;167396;167397;167398;167399;167400;167401;167402;167403;167404;167405;167406;167407;167408;167409;167410;167411;167412;167413;167414;167415;167416;167417;167418;167419;167420;167421;167422;167423;167424;167425;167426;167427;167428;167429;167430;167431;167432;167433;167434;167435;167436;167437;167438;167439;167440;167441;167442;167443;167444;167445;167446;167447;167448;167449;167450;167451;167452;167453;167454;167455;178758;178759;178760;178761;178762;178763;178764;178765;178766;178767;178768;178769;178770;178771;178772;178773;178774;178775;178776;178777;178778;178779;178780;178781;178782;178783;178784;178785;178786;178787;178788;178789;178790;178791;178792;178793;178794;178795;178796;178797;178798;178799;178800;178801;178802;178803;178804;178805;178806;178807;178808;178809;178810;178811;178812;204978;204979;228311;228312;228313;228314;228315;228316;228317;228318;228319;228320;228321;228322;228323;228324;228325;228326;228327;228328;228329;228330;228331;228332;228333;228334;228335;228336;228337;228338;228339;228340;228341;228342;228343;228344;228345;228346;228347;228348;228349;228350;228351;228352;228353;228354;228355;228356;228357;228358;228359;228360;228361;228362;228363;228364;228365;228366;228367;228368;228369;228370;228371;228372;228373;228374;228375;228376;228377;228378;228379;228380;234371;234372;234373;234374;234375;234376;234377;234378;234379;234380;234381;234382;234383;234384;234385;234386;234387;234388;234389;234390;261144;261145;261146;261147;261148;261149;261150;261151;289892;289893;289894;289895;289896;289897;289898;289899;289900;289901;289902;289903;289904;305087;305088;305089;305090;305091;305092;305093;305094;305095;305096;305097;305098;305099;305100;305101;305102;305103;305104;305105;305106;305107;305108;305109;305110;305111;305112;305113;305114;305115;305116;305117;305118;305119;305120;305121;305122;305123;305124;356879;356880;356881;356882;356883;356884;356885;356886;356887	20698;26158;47376;55002;92234;92237;104169;105849;111575;121704;121737;129220;129275;129732;130282;133796;133802;152510;167416;167433;178790;204978;228323;234381;261144;261146;289903;305095;356882
Q07666	Q07666	6	6	6	KH domain-containing, RNA-binding, signal transduction-associated protein 1	KHDRBS1	KH domain-containing, RNA-binding, signal transduction-associated protein 1 OS=Homo sapiens OX=9606 GN=KHDRBS1 PE=1 SV=1	1	6	6	6	3	2	5	5	4	4	4	5	5	4	3	3	4	0	2	2	2	2	3	2	5	5	4	4	4	5	5	4	3	3	4	0	2	2	2	2	3	2	5	5	4	4	4	5	5	4	3	3	4	0	2	2	2	2	17.8	17.8	17.8	48.227	443	443	0	27.02	14.4	12.2	17.8	17.8	17.6	17.6	17.6	17.6	17.8	17.6	14.4	14.4	17.6	0	12.2	11.3	11.3	11.3	756880000	25603000	9207700	80167000	58163000	36103000	56190000	60874000	88847000	136990000	68060000	31214000	44600000	25069000	0	5638700	3045300	10654000	16453000	29091000	27289000	41105000	42820000	30798000	30879000	104497000	32733000	36271000	44152000	28720000	23036000	23512000	24679000	0	13389000	38068000	0.364298	2	0	22344000	23085000	3	3	9	9	6	5	9	10	8	7	5	4	5	0	2	2	2	3	92				1246	2504;3797;11450;11451;12717;23594	True;True;True;True;True;True	2523;3824;11542;11543;12819;23805	20155;20156;20157;20158;20159;20160;20161;20162;20163;20164;20165;20166;20167;20168;20169;20170;20171;20172;20173;20174;20175;20176;20177;20178;20179;20180;29954;90230;90231;90232;90233;90234;90235;90236;90237;90238;90239;90240;90241;90242;90243;90244;90245;90246;90247;100822;100823;100824;100825;100826;100827;100828;100829;100830;100831;100832;184668;184669;184670;184671;184672;184673;184674;184675;184676;184677;184678;184679	28956;28957;28958;28959;28960;28961;28962;28963;28964;28965;28966;28967;28968;28969;28970;28971;28972;28973;28974;28975;28976;28977;28978;28979;28980;28981;28982;28983;28984;28985;28986;28987;28988;28989;43005;132285;132286;132287;132288;132289;132290;132291;132292;132293;132294;132295;132296;132297;132298;132299;132300;132301;132302;132303;132304;132305;132306;132307;148811;148812;148813;148814;148815;148816;148817;148818;148819;148820;148821;148822;148823;148824;148825;148826;148827;275299;275300;275301;275302;275303;275304;275305;275306;275307;275308;275309;275310;275311;275312;275313;275314;275315	28975;43005;132293;132305;148815;275308
O00178	O00178	15	15	15	GTP-binding protein 1	GTPBP1	GTP-binding protein 1 OS=Homo sapiens OX=9606 GN=GTPBP1 PE=1 SV=3	1	15	15	15	2	3	6	4	8	9	10	9	10	7	7	6	3	0	5	6	3	4	2	3	6	4	8	9	10	9	10	7	7	6	3	0	5	6	3	4	2	3	6	4	8	9	10	9	10	7	7	6	3	0	5	6	3	4	40.8	40.8	40.8	72.453	669	669	0	166.37	9.7	10.3	19.7	19.3	25.3	25.9	29.6	25.6	28.7	25	22.4	20.3	9	0	18.2	21.4	11.1	12.4	1094500000	12565000	22509000	75485000	50851000	96653000	120020000	87211000	145650000	138660000	90544000	44839000	70270000	16533000	0	38054000	38794000	18720000	27093000	19622000	27240000	43496000	49521000	59638000	54600000	163759000	53257000	56580000	56887000	42318000	36645000	44711000	27303000	0	31811000	59114000	0.360982	2	31850000	34410000	38033000	2	4	8	5	9	14	12	9	17	8	7	6	3	0	5	6	3	4	122				70	3818;6964;13082;15842;15922;17189;17550;17790;21411;21771;27225;27628;27669;29269;31947	True;True;True;True;True;True;True;True;True;True;True;True;True;True;True	3845;7021;13187;15961;16041;17318;17685;17933;21606;21968;27455;27861;27903;29510;32202	30102;30103;30104;30105;30106;30107;30108;30109;30110;30111;30112;54443;54444;103534;103535;103536;103537;125093;125094;125095;125096;125097;125098;125663;125664;135111;135112;135113;135114;135115;135116;135117;135118;135119;135120;135121;138168;138169;138170;138171;138172;138173;138174;138175;138176;138177;138178;138179;138180;138181;138182;139878;139879;139880;139881;139882;139883;168322;168323;168324;168325;168326;168327;168328;168329;171118;171119;171120;171121;171122;171123;171124;171125;171126;171127;171128;171129;171130;171131;171132;171133;213002;213003;213004;213005;213006;213007;215837;215838;215839;215840;215841;215842;215843;215844;215845;215846;215847;215848;215849;215850;216155;216156;229190;229191;250149;250150;250151	43194;43195;43196;43197;43198;43199;43200;43201;43202;43203;43204;78164;78165;152680;152681;152682;152683;183901;183902;183903;183904;183905;183906;184727;184728;184729;198442;198443;198444;198445;198446;198447;198448;198449;198450;198451;198452;198453;198454;198455;198456;198457;203040;203041;203042;203043;203044;203045;203046;203047;203048;203049;203050;203051;203052;203053;203054;203055;203056;205386;205387;205388;205389;205390;205391;251378;251379;251380;251381;251382;251383;251384;251385;255553;255554;255555;255556;255557;255558;255559;255560;255561;255562;255563;255564;255565;255566;255567;255568;255569;255570;317064;317065;317066;317067;317068;317069;317070;321033;321034;321035;321036;321037;321038;321039;321040;321041;321042;321043;321044;321045;321046;321047;321048;321049;321050;321051;321052;321458;321459;340881;340882;372503;372504;372505	43196;78165;152682;183903;184727;198453;203048;205388;251379;255565;317070;321047;321459;340882;372503
P38159;Q96E39;Q8N7X1	P38159;Q96E39	14;9;1	14;9;1	11;7;0	RNA-binding motif protein, X chromosome;RNA-binding motif protein, X chromosome, N-terminally processed;RNA binding motif protein, X-linked-like-1	RBMX;RBMXL1	RNA-binding motif protein, X chromosome OS=Homo sapiens OX=9606 GN=RBMX PE=1 SV=3;RNA binding motif protein, X-linked-like-1 OS=Homo sapiens OX=9606 GN=RBMXL1 PE=1 SV=1	3	14	14	11	6	4	5	7	5	6	6	7	13	6	4	3	5	0	3	4	4	6	6	4	5	7	5	6	6	7	13	6	4	3	5	0	3	4	4	6	5	3	4	5	4	5	5	6	10	4	3	2	4	0	2	3	3	4	36.3	36.3	32.2	42.331	391	391;390;1067	0	183.76	15.9	11.3	14.3	18.4	13.3	18.2	15.3	18.4	33.8	17.6	10	6.6	13.3	0	7.9	11.3	11.3	15.3	1425400000	61965000	36345000	82289000	110410000	72722000	85876000	89710000	80839000	483110000	87990000	40578000	20567000	33196000	0	19384000	44840000	27693000	47929000	54522000	49460000	47657000	78803000	51339000	51066000	181208000	60365000	45181000	151230000	43578000	44925000	34361000	37068000	0	28315000	65383000	0.360817	2	38673000	41963000	42677000	8	5	10	9	8	8	10	9	24	9	5	4	9	0	3	7	6	10	144				801	1527;4679;4859;8118;8119;8277;9002;12434;14441;22817;23010;28570;28715;31303	True;True;True;True;True;True;True;True;True;True;True;True;True;True	1539;4721;4901;8182;8183;8343;9077;12533;14553;23020;23216;28810;28955;31555	12377;12378;12379;36847;38221;38222;38223;38224;63226;63227;63228;63229;63230;63231;63232;63233;63234;63235;63236;63237;63238;63239;63240;63241;63242;63243;63244;63245;63246;63247;63248;63249;63250;63251;63252;63253;63254;63255;63256;63257;63258;63259;64566;64567;70729;98430;98431;113264;113265;113266;113267;113268;113269;113270;113271;113272;113273;113274;113275;113276;113277;113278;178698;178699;180044;180045;180046;180047;180048;180049;180050;180051;180052;180053;223452;223453;223454;224645;224646;224647;224648;224649;224650;224651;224652;224653;224654;224655;224656;224657;224658;224659;224660;224661;224662;224663;244672;244673	17948;17949;17950;53046;54979;54980;54981;54982;54983;54984;90719;90720;90721;90722;90723;90724;90725;90726;90727;90728;90729;90730;90731;90732;90733;90734;90735;90736;90737;90738;90739;90740;90741;90742;90743;90744;90745;90746;90747;90748;90749;90750;90751;90752;90753;90754;90755;90756;90757;90758;90759;90760;90761;90762;90763;90764;90765;90766;90767;90768;90769;90770;90771;92763;92764;102218;145138;145139;166550;166551;166552;166553;166554;166555;166556;166557;166558;166559;166560;166561;166562;166563;166564;166565;166566;166567;166568;166569;166570;166571;166572;166573;166574;166575;166576;166577;166578;166579;266622;266623;266624;266625;268451;268452;268453;268454;268455;268456;268457;268458;268459;268460;332329;332330;332331;332332;332333;334166;334167;334168;334169;334170;334171;334172;334173;334174;334175;334176;334177;334178;334179;334180;334181;334182;334183;334184;334185;334186;334187;334188;334189;334190;334191;363225;363226	17950;53046;54984;90726;90758;92764;102218;145139;166566;266624;268454;332329;334181;363226
Q9Y3U8	Q9Y3U8	6	6	6	60S ribosomal protein L36	RPL36	60S ribosomal protein L36 OS=Homo sapiens OX=9606 GN=RPL36 PE=1 SV=3	1	6	6	6	2	2	5	4	2	3	4	3	4	4	3	4	4	0	2	2	3	3	2	2	5	4	2	3	4	3	4	4	3	4	4	0	2	2	3	3	2	2	5	4	2	3	4	3	4	4	3	4	4	0	2	2	3	3	37.1	37.1	37.1	12.254	105	105	0	31.577	21	21	37.1	33.3	21	21	33.3	21	33.3	33.3	33.3	33.3	33.3	0	21	21	33.3	33.3	753880000	27255000	20442000	57708000	59898000	39639000	53886000	51330000	80241000	126940000	39433000	34187000	53913000	19826000	0	17435000	23904000	21927000	25920000	30181000	31871000	23958000	39341000	37383000	26952000	103676000	35225000	36013000	44501000	22044000	27602000	32929000	15793000	0	21246000	37039000	0.357257	2	25237000	25290000	30255000	3	2	6	4	3	4	5	4	9	6	5	5	4	0	3	3	5	4	75				3015	1788;4423;6266;21834;21835;31935	True;True;True;True;True;True	1800;4459;6317;22031;22032;32190	14349;14350;14351;14352;14353;14354;14355;14356;14357;14358;14359;14360;14361;14362;14363;14364;14365;14366;34974;48940;48941;48942;48943;48944;48945;48946;48947;48948;48949;48950;48951;48952;48953;48954;48955;48956;171613;171614;171615;171616;171617;171618;171619;171620;171621;171622;171623;171624;171625;250083;250084;250085;250086;250087;250088	20719;20720;20721;20722;20723;20724;20725;20726;20727;20728;20729;20730;20731;20732;20733;20734;20735;20736;20737;20738;20739;50358;70433;70434;70435;70436;70437;70438;70439;70440;70441;70442;70443;70444;70445;70446;70447;70448;70449;70450;70451;70452;70453;70454;70455;70456;70457;70458;70459;70460;70461;70462;70463;70464;256239;256240;256241;256242;256243;256244;256245;256246;256247;256248;256249;256250;256251;256252;372387;372388;372389;372390;372391;372392;372393	20722;50358;70437;256241;256246;372391
Q99878;Q96KK5;Q9BTM1;Q16777;Q6FI13;P20671;P0C0S8	Q99878;Q96KK5;Q9BTM1;Q16777;Q6FI13;P20671;P0C0S8	7;7;7;7;7;7;7	2;2;2;2;2;2;2	2;2;2;2;2;2;2	Histone H2A type 1-J;Histone H2A type 1-H;Histone H2A.J;Histone H2A type 2-C;Histone H2A type 2-A;Histone H2A type 1-D;Histone H2A type 1	HIST1H2AJ;HIST1H2AH;H2AFJ;HIST2H2AC;HIST2H2AA3;HIST1H2AD;HIST1H2AG	Histone H2A type 1-J OS=Homo sapiens OX=9606 GN=HIST1H2AJ PE=1 SV=3;Histone H2A type 1-H OS=Homo sapiens OX=9606 GN=HIST1H2AH PE=1 SV=3;Histone H2A.J OS=Homo sapiens OX=9606 GN=H2AFJ PE=1 SV=1;Histone H2A type 2-C OS=Homo sapiens OX=9606 GN=HIST2H2AC PE=1	7	7	2	2	6	6	6	6	6	7	7	6	6	6	7	6	6	4	6	7	6	6	2	1	1	2	2	2	2	2	2	2	2	2	2	1	2	2	2	2	2	1	1	2	2	2	2	2	2	2	2	2	2	1	2	2	2	2	36.7	14.1	14.1	13.936	128	128;128;129;129;130;130;130	0	6.5428	35.9	36.7	36.7	35.9	35.9	36.7	36.7	35.9	35.9	35.9	36.7	35.9	35.9	35.9	35.9	36.7	35.9	35.9	2679600000	77038000	39405000	89209000	123270000	109130000	156120000	270630000	108640000	556300000	248920000	134750000	128360000	78127000	21231000	66920000	178300000	156140000	137140000	91604000	0	0	124490000	92126000	126670000	343286000	189390000	53480000	229210000	81212000	86023000	97607000	70329000	0	51987000	122316000	0.356309	2	135710000	166670000	122830000	5	3	3	5	5	5	6	2	11	7	5	5	5	2	3	6	6	5	89				519	1054;10072;10074;10075;18638;30470;30471	False;False;False;True;True;False;False	1059;10155;10157;10158;18808;30719;30720	8380;8381;8382;8383;8384;8385;8386;8387;8388;8389;8390;8391;8392;8393;8394;8395;8396;8397;8398;8399;8400;8401;8402;8403;8404;78851;78852;78853;78854;78855;78856;78857;78858;78859;78860;78861;78862;78863;78864;78865;78866;78867;78868;78869;78870;78871;78872;78892;78893;78894;78895;78896;78897;78898;78899;78900;78901;78902;78903;78904;78905;78906;78907;78908;78909;78910;78911;78912;78913;78914;78915;78916;78917;78918;78919;78920;78921;78922;78923;78924;78925;78926;78927;78928;78929;78930;78931;78932;78933;78934;78935;78936;78937;78938;78939;78940;78941;78942;78943;78944;78945;78946;78947;78948;78949;78950;78951;78952;78953;78954;78955;78956;78957;78958;78959;78960;78961;78962;78963;78964;78965;78966;78967;78968;78969;78970;78971;78972;78973;78974;78975;78976;78977;78978;78979;78980;78981;78982;78983;78984;78985;147851;147852;147853;147854;147855;147856;147857;147858;147859;147860;147861;147862;147863;147864;147865;147866;147867;147868;147869;147870;147871;238204;238205;238206;238207;238208;238209;238210;238211;238212;238213;238214;238215;238216;238217;238218;238219;238220;238221;238222;238223;238224;238225;238226;238227;238228;238229;238230;238231;238232;238233;238234;238235;238236;238237;238238;238239;238240;238241;238242;238243;238244;238245	12165;12166;12167;12168;12169;12170;12171;12172;12173;12174;12175;12176;12177;12178;12179;12180;12181;12182;12183;12184;12185;12186;12187;12188;12189;12190;12191;12192;12193;12194;12195;12196;12197;12198;12199;12200;12201;12202;12203;12204;12205;12206;12207;12208;12209;12210;12211;12212;12213;12214;12215;12216;12217;12218;12219;12220;12221;12222;12223;12224;12225;12226;12227;12228;12229;12230;12231;12232;114679;114680;114681;114682;114683;114684;114685;114686;114687;114688;114689;114690;114691;114692;114693;114694;114695;114696;114697;114698;114699;114700;114701;114702;114703;114704;114705;114706;114707;114708;114709;114710;114711;114712;114713;114714;114715;114716;114717;114718;114719;114720;114721;114722;114723;114724;114725;114726;114727;114780;114781;114782;114783;114784;114785;114786;114787;114788;114789;114790;114791;114792;114793;114794;114795;114796;114797;114798;114799;114800;114801;114802;114803;114804;114805;114806;114807;114808;114809;114810;114811;114812;114813;114814;114815;114816;114817;114818;114819;114820;114821;114822;114823;114824;114825;114826;114827;114828;114829;114830;114831;114832;114833;114834;114835;114836;114837;114838;114839;114840;114841;114842;114843;114844;114845;114846;114847;114848;114849;114850;114851;114852;114853;114854;114855;114856;114857;114858;114859;114860;114861;114862;114863;114864;114865;114866;114867;114868;114869;114870;114871;114872;114873;114874;114875;114876;114877;114878;114879;114880;114881;114882;114883;114884;114885;114886;114887;114888;114889;114890;114891;114892;114893;114894;114895;114896;114897;114898;114899;114900;114901;114902;114903;114904;114905;114906;114907;114908;114909;114910;114911;114912;114913;114914;114915;114916;114917;114918;114919;114920;114921;114922;114923;114924;114925;114926;114927;114928;114929;114930;114931;114932;114933;114934;114935;114936;114937;114938;114939;114940;114941;114942;114943;114944;114945;114946;114947;114948;114949;114950;114951;114952;114953;114954;114955;114956;114957;114958;114959;114960;114961;114962;114963;114964;114965;114966;114967;114968;114969;114970;114971;114972;114973;114974;114975;114976;114977;114978;114979;114980;114981;114982;114983;114984;114985;114986;114987;114988;114989;114990;114991;114992;114993;114994;114995;114996;114997;221841;221842;221843;221844;221845;221846;221847;221848;221849;221850;221851;221852;221853;221854;221855;221856;221857;221858;221859;221860;221861;221862;221863;221864;221865;221866;353767;353768;353769;353770;353771;353772;353773;353774;353775;353776;353777;353778;353779;353780;353781;353782;353783;353784;353785;353786;353787;353788;353789;353790;353791;353792;353793;353794;353795;353796;353797;353798;353799;353800;353801;353802;353803;353804;353805;353806;353807;353808;353809;353810;353811;353812;353813;353814;353815;353816;353817;353818;353819;353820;353821;353822;353823;353824;353825;353826;353827;353828;353829;353830;353831;353832;353833;353834;353835;353836;353837;353838;353839;353840;353841;353842;353843;353844;353845;353846;353847;353848;353849;353850;353851;353852;353853;353854;353855;353856;353857;353858;353859;353860;353861;353862;353863;353864;353865;353866;353867;353868;353869;353870;353871;353872;353873;353874;353875;353876;353877;353878;353879;353880;353881;353882;353883;353884;353885;353886;353887;353888;353889;353890;353891;353892;353893;353894;353895;353896;353897;353898;353899;353900;353901;353902;353903;353904;353905;353906;353907;353908	12230;114714;114907;114997;221860;353827;353908
P26358	P26358	35	35	35	DNA (cytosine-5)-methyltransferase 1	DNMT1	DNA (cytosine-5)-methyltransferase 1 OS=Homo sapiens OX=9606 GN=DNMT1 PE=1 SV=2	1	35	35	35	2	1	8	16	8	11	14	10	32	5	6	7	4	1	4	7	4	4	2	1	8	16	8	11	14	10	32	5	6	7	4	1	4	7	4	4	2	1	8	16	8	11	14	10	32	5	6	7	4	1	4	7	4	4	28.2	28.2	28.2	183.16	1616	1616	0	134.62	1.3	0.7	7.1	14.9	7.2	9.7	12.9	8.7	26.2	4.8	5.4	6.2	3.6	1.3	3.7	5.8	3.7	3.4	1186600000	6755000	2408100	55825000	119440000	51870000	77422000	105480000	88462000	429750000	28169000	44269000	41684000	24327000	5968500	17838000	42762000	19086000	25111000	7280500	0	31777000	84114000	36322000	40977000	161413000	57701000	34441000	172570000	20500000	34214000	29694000	32872000	0	24306000	57178000	0.354234	2	34041000	32209000	31975000	2	1	13	19	11	15	15	14	43	6	8	9	5	1	5	7	4	4	182				689	443;1284;3335;3611;4352;4439;5164;6749;7555;7726;9458;9714;9882;13614;14431;15913;16044;16632;16849;17191;17880;18943;19142;19497;20502;21540;24718;24775;25960;28308;28309;28934;29426;29970;29971	True;True;True;True;True;True;True;True;True;True;True;True;True;True;True;True;True;True;True;True;True;True;True;True;True;True;True;True;True;True;True;True;True;True;True	444;1290;3359;3636;4382;4477;5207;6804;7614;7787;9538;9796;9964;13722;14543;16032;16163;16758;16976;17320;18031;19116;19317;19677;20693;21736;24936;24993;26183;28546;28547;29175;29667;30218;30219	3514;3515;3516;3517;3518;10331;26642;28612;28613;34312;35140;35141;40744;40745;52729;58895;58896;58897;60159;60160;60161;60162;60163;60164;60165;60166;60167;60168;74251;74252;74253;76272;76273;77511;77512;77513;77514;77515;77516;107101;113192;125603;125604;125605;125606;125607;125608;125609;125610;126556;130843;130844;130845;130846;130847;130848;130849;130850;130851;130852;130853;130854;130855;130856;130857;130858;132411;135123;135124;135125;135126;135127;135128;135129;135130;135131;135132;135133;135134;135135;135136;135137;140558;150182;151718;151719;151720;151721;151722;151723;151724;151725;151726;151727;154461;154462;161888;161889;161890;161891;161892;161893;161894;161895;161896;161897;161898;161899;161900;161901;169307;193124;193125;193579;193580;193581;193582;193583;193584;203169;203170;203171;203172;203173;221428;221429;226624;226625;230424;230425;230426;230427;230428;230429;230430;230431;230432;230433;230434;230435;230436;230437;234788;234789;234790;234791	5001;5002;5003;5004;5005;14911;38253;41018;41019;49275;50655;50656;58771;58772;58773;75835;84536;84537;84538;84539;86354;86355;86356;86357;86358;86359;86360;86361;86362;86363;107498;107499;107500;110624;110625;112530;112531;112532;112533;112534;112535;112536;157643;166461;184655;184656;184657;184658;184659;184660;184661;184662;186010;192021;192022;192023;192024;192025;192026;192027;192028;192029;192030;192031;192032;192033;192034;192035;192036;192037;192038;192039;192040;192041;192042;192043;192044;192045;192046;192047;192048;192049;192050;192051;194398;198459;198460;198461;198462;198463;198464;198465;198466;198467;198468;198469;198470;198471;198472;198473;198474;206307;225403;225404;227755;227756;227757;227758;227759;227760;227761;227762;227763;227764;231883;231884;231885;242566;242567;242568;242569;242570;242571;242572;242573;242574;242575;242576;242577;242578;242579;242580;242581;242582;242583;242584;242585;252832;287630;287631;288289;288290;288291;288292;288293;288294;302143;302144;302145;302146;302147;302148;329557;329558;337205;337206;337207;342633;342634;342635;342636;342637;342638;342639;342640;342641;342642;342643;342644;342645;342646;342647;342648;342649;342650;342651;342652;342653;348994;348995;348996;348997	5002;14911;38253;41019;49275;50656;58773;75835;84539;86357;107499;110625;112535;157643;166461;184659;186010;192040;194398;198462;206307;225403;227759;231885;242569;252832;287631;288294;302148;329557;329558;337207;342645;348995;348997
Q14684	Q14684	27	27	27	Ribosomal RNA processing protein 1 homolog B	RRP1B	Ribosomal RNA processing protein 1 homolog B OS=Homo sapiens OX=9606 GN=RRP1B PE=1 SV=3	1	27	27	27	8	2	17	8	11	16	15	19	24	10	7	8	6	0	4	10	6	5	8	2	17	8	11	16	15	19	24	10	7	8	6	0	4	10	6	5	8	2	17	8	11	16	15	19	24	10	7	8	6	0	4	10	6	5	47.9	47.9	47.9	84.427	758	758	0	203.55	16.6	3.3	36.1	18.2	26.3	31.5	36.1	38	42	22.3	14.5	16.6	14.5	0	8.7	21.5	12.4	10.9	2055900000	64160000	20010000	166570000	86206000	118940000	162640000	190460000	257830000	509910000	101120000	58479000	76710000	49190000	0	24497000	90890000	45383000	32865000	67203000	23636000	79303000	93512000	92920000	88772000	275204000	102280000	93180000	175430000	53144000	51873000	59627000	59438000	0	37876000	97314000	0.353607	2	79112000	68550000	46965000	11	2	19	11	14	18	22	24	33	14	11	11	8	0	4	13	9	7	231				1427	1080;1186;2036;3970;5651;5829;6650;6651;9141;9477;9478;9926;13032;14852;14853;23807;25239;26772;27324;28196;28205;28781;28782;28932;28933;29803;29804	True;True;True;True;True;True;True;True;True;True;True;True;True;True;True;True;True;True;True;True;True;True;True;True;True;True;True	1085;1192;2053;3997;5698;5879;6702;6703;9218;9558;9559;10008;13137;14965;14966;24018;25458;26999;27554;28434;28443;29022;29023;29173;29174;30047;30048	8613;8614;8615;8616;8617;8618;8619;8620;8621;8622;8623;8624;8625;9470;16474;16475;16476;16477;16478;16479;16480;31255;31256;31257;31258;31259;31260;31261;31262;31263;31264;31265;31266;31267;31268;31269;31270;44555;44556;44557;44558;44559;44560;44561;44562;44563;44564;44565;45975;51928;51929;51930;51931;51932;51933;51934;51935;51936;51937;51938;51939;51940;51941;71794;71795;71796;71797;71798;71799;71800;71801;74421;74422;74423;74424;74425;74426;74427;74428;74429;74430;74431;74432;74433;74434;74435;74436;77873;77874;77875;77876;77877;103167;103168;116659;116660;116661;116662;116663;116664;116665;116666;116667;186372;186373;186374;186375;186376;186377;186378;186379;186380;186381;186382;186383;186384;186385;186386;186387;197052;197053;197054;197055;197056;197057;197058;209565;213620;213621;213622;213623;213624;213625;220542;220571;220572;220573;220574;225305;225306;225307;225308;225309;225310;225311;225312;225313;225314;225315;225316;225317;225318;225319;226605;226606;226607;226608;226609;226610;226611;226612;226613;226614;226615;226616;226617;226618;226619;226620;226621;226622;226623;233463;233464;233465;233466;233467;233468;233469;233470	12501;12502;12503;12504;12505;12506;12507;12508;12509;12510;12511;12512;12513;12514;12515;12516;13685;23797;23798;23799;23800;23801;23802;23803;23804;44973;44974;44975;44976;44977;44978;44979;44980;44981;44982;44983;44984;44985;44986;44987;44988;44989;44990;44991;44992;44993;44994;44995;44996;44997;44998;44999;45000;45001;45002;45003;45004;45005;45006;45007;64315;64316;64317;64318;64319;64320;64321;64322;64323;64324;64325;66341;74706;74707;74708;74709;74710;74711;74712;74713;74714;74715;74716;74717;74718;74719;74720;103748;103749;103750;103751;103752;103753;103754;103755;107792;107793;107794;107795;107796;107797;107798;107799;107800;107801;107802;107803;107804;107805;107806;107807;107808;107809;107810;113076;113077;113078;113079;113080;152105;152106;171559;171560;171561;171562;171563;171564;171565;171566;171567;277712;277713;277714;277715;277716;277717;277718;277719;277720;277721;277722;277723;277724;277725;277726;277727;277728;277729;277730;277731;277732;277733;277734;293062;293063;293064;293065;293066;293067;293068;293069;311982;311983;317932;317933;317934;317935;317936;317937;328280;328315;328316;328317;328318;335148;335149;335150;335151;335152;335153;335154;335155;335156;335157;335158;335159;335160;335161;335162;335163;335164;337172;337173;337174;337175;337176;337177;337178;337179;337180;337181;337182;337183;337184;337185;337186;337187;337188;337189;337190;337191;337192;337193;337194;337195;337196;337197;337198;337199;337200;337201;337202;337203;337204;347003;347004;347005;347006;347007;347008;347009;347010;347011;347012	12509;13685;23798;44993;64315;66341;74711;74719;103755;107794;107805;113079;152106;171565;171566;277716;293068;311983;317936;328280;328316;335149;335164;337175;337198;347007;347012
Q13151	Q13151	10	10	10	Heterogeneous nuclear ribonucleoprotein A0	HNRNPA0	Heterogeneous nuclear ribonucleoprotein A0 OS=Homo sapiens OX=9606 GN=HNRNPA0 PE=1 SV=1	1	10	10	10	3	4	8	4	7	7	4	8	10	2	4	3	3	2	2	2	1	1	3	4	8	4	7	7	4	8	10	2	4	3	3	2	2	2	1	1	3	4	8	4	7	7	4	8	10	2	4	3	3	2	2	2	1	1	47.5	47.5	47.5	30.84	305	305	0	85.249	17.4	28.2	40.3	28.2	40.3	42.3	29.5	42	47.5	11.8	23.9	16.7	18.7	11.8	12.1	12.1	5.2	5.2	860730000	37995000	38776000	96819000	49617000	70439000	78476000	58514000	121630000	148870000	27953000	38627000	29460000	21167000	6672700	11902000	13844000	5923700	4042000	46995000	50915000	48473000	40977000	45996000	41799000	128772000	42706000	45445000	47626000	18091000	25151000	19928000	26851000	0	18493000	45344000	0.352126	2	22114000	0	0	4	6	11	6	10	7	7	9	9	3	6	4	4	2	3	3	1	1	96				1313	2958;3273;3274;5116;8024;8382;14442;14557;21952;23482	True;True;True;True;True;True;True;True;True;True	2980;3297;3298;5158;8086;8450;14554;14669;22150;23693	23788;23789;23790;23791;23792;23793;23794;23795;26169;26170;26171;26172;26173;26174;26175;26176;26177;26178;40392;40393;40394;40395;62597;62598;62599;62600;62601;62602;62603;62604;62605;62606;62607;62608;62609;62610;65463;65464;65465;65466;65467;65468;65469;65470;65471;65472;113279;113280;113281;113282;113283;113284;113285;113286;113287;113288;113289;113290;113291;113292;113293;113294;113295;113296;114190;114191;114192;172590;172591;172592;172593;183922;183923;183924;183925	34057;34058;34059;34060;34061;34062;34063;34064;37557;37558;37559;37560;37561;37562;37563;37564;37565;37566;37567;37568;37569;58310;58311;58312;58313;89846;89847;89848;89849;89850;89851;89852;89853;89854;89855;89856;89857;89858;89859;94152;94153;94154;94155;94156;94157;94158;94159;94160;94161;94162;94163;94164;94165;94166;166580;166581;166582;166583;166584;166585;166586;166587;166588;166589;166590;166591;166592;166593;166594;166595;166596;166597;166598;166599;166600;166601;166602;166603;166604;166605;166606;166607;166608;166609;166610;166611;167919;167920;167921;257663;257664;257665;257666;257667;274241;274242;274243;274244	34059;37559;37565;58311;89854;94160;166587;167919;257665;274244
Q5SSJ5	Q5SSJ5	10	10	10	Heterochromatin protein 1-binding protein 3	HP1BP3	Heterochromatin protein 1-binding protein 3 OS=Homo sapiens OX=9606 GN=HP1BP3 PE=1 SV=1	1	10	10	10	4	3	4	5	4	3	4	5	7	1	1	1	2	1	2	2	2	2	4	3	4	5	4	3	4	5	7	1	1	1	2	1	2	2	2	2	4	3	4	5	4	3	4	5	7	1	1	1	2	1	2	2	2	2	20.6	20.6	20.6	61.206	553	553	0	44.408	8.7	6.7	8.5	10.5	8.5	6.7	8.5	10.1	15.2	4	4	4	6.7	4	6.7	6.7	6.7	6.7	429770000	16911000	16271000	33117000	42282000	30915000	31328000	36544000	63030000	89073000	6880900	6080100	7818300	10377000	2618400	7188300	10218000	8285600	10833000	19570000	22968000	18423000	25679000	19862000	22856000	68397000	24195000	19797000	27289000	0	0	0	15129000	0	8766500	23895500	0.349365	2	13018000	14057000	15934000	6	7	8	10	6	7	8	9	9	3	3	3	5	2	2	4	2	3	97				1646	2644;7877;7878;14168;17559;18891;24977;26720;28594;31643	True;True;True;True;True;True;True;True;True;True	2663;7938;7939;14280;17694;19063;25196;26947;28834;31896	21261;61382;61383;61384;111394;111395;111396;111397;111398;111399;111400;111401;111402;138238;138239;138240;138241;138242;149778;195014;195015;195016;195017;195018;195019;195020;195021;195022;195023;195024;195025;195026;195027;195028;195029;195030;195031;209146;209147;209148;209149;209150;209151;209152;209153;209154;209155;209156;209157;209158;209159;223657;247874	30442;88083;88084;88085;88086;164046;164047;164048;164049;164050;164051;164052;164053;164054;164055;164056;164057;164058;203121;203122;203123;203124;203125;224740;290263;290264;290265;290266;290267;290268;290269;290270;290271;290272;290273;290274;290275;290276;290277;290278;290279;290280;290281;290282;290283;290284;290285;290286;290287;290288;290289;290290;290291;290292;290293;290294;290295;290296;290297;290298;290299;290300;290301;290302;290303;290304;290305;290306;290307;290308;290309;290310;290311;290312;290313;290314;290315;290316;290317;290318;311442;311443;311444;311445;311446;311447;311448;311449;311450;311451;311452;311453;311454;311455;311456;332659;369312	30442;88085;88086;164058;203124;224740;290288;311445;332659;369312
Q14498	Q14498	12	12	11	RNA-binding protein 39	RBM39	RNA-binding protein 39 OS=Homo sapiens OX=9606 GN=RBM39 PE=1 SV=2	1	12	12	11	5	3	9	7	5	8	6	5	5	2	2	2	4	1	4	3	2	3	5	3	9	7	5	8	6	5	5	2	2	2	4	1	4	3	2	3	5	3	8	6	5	7	6	5	5	2	2	2	4	1	4	3	2	3	36.4	36.4	33.4	59.379	530	530	0	110.06	16.6	9.2	28.3	22.1	15.8	24.7	20.8	12.6	15.8	8.7	8.7	8.7	14	2.8	14	8.1	8.7	8.1	617920000	33138000	10693000	122670000	45950000	40300000	66149000	78690000	52270000	67289000	12757000	9099800	12824000	15523000	2524300	13044000	15137000	11133000	8732400	33379000	20342000	43531000	32566000	30037000	33910000	96513000	29005000	30001000	30323000	11952000	11359000	14528000	18295000	0	15413000	33708000	0.349259	2	18766000	21868000	15054000	6	4	12	8	6	11	6	4	8	3	3	2	5	1	5	3	2	3	92				1411	55;476;3486;4216;8425;9632;10842;17464;17949;19595;26100;29481	True;True;True;True;True;True;True;True;True;True;True;True	55;477;3511;4245;8493;9714;10929;17594;18102;19777;26324;29722	377;378;379;380;3767;27711;27712;27713;27714;27715;27716;27717;27718;27719;27720;27721;27722;33214;33215;33216;33217;33218;33219;33220;33221;33222;33223;65850;65851;75749;75750;84828;137408;137409;137410;141054;141055;141056;141057;141058;141059;141060;141061;141062;141063;141064;141065;141066;155177;155178;155179;155180;155181;204355;204356;204357;204358;204359;230901;230902;230903;230904;230905;230906;230907;230908;230909;230910;230911;230912;230913;230914;230915;230916;230917;230918	531;532;533;534;5373;39748;39749;39750;39751;39752;39753;39754;39755;39756;39757;39758;39759;39760;39761;47730;47731;47732;47733;47734;47735;47736;47737;47738;47739;47740;47741;47742;94840;94841;109935;109936;123879;201953;201954;201955;207066;207067;207068;207069;207070;207071;207072;207073;207074;207075;207076;207077;207078;207079;207080;207081;207082;207083;207084;207085;207086;207087;207088;207089;207090;232899;232900;232901;232902;232903;304061;304062;304063;304064;304065;343365;343366;343367;343368;343369;343370;343371;343372;343373;343374;343375;343376;343377;343378;343379;343380;343381;343382;343383;343384	533;5373;39750;47741;94841;109935;123879;201955;207070;232902;304064;343367
Q9Y314	Q9Y314	16	16	16	Nitric oxide synthase-interacting protein	NOSIP	Nitric oxide synthase-interacting protein OS=Homo sapiens OX=9606 GN=NOSIP PE=1 SV=1	1	16	16	16	11	8	9	9	9	10	11	11	13	8	6	7	5	4	5	4	5	5	11	8	9	9	9	10	11	11	13	8	6	7	5	4	5	4	5	5	11	8	9	9	9	10	11	11	13	8	6	7	5	4	5	4	5	5	64.5	64.5	64.5	33.172	301	301	0	225.06	53.5	46.2	50.2	43.5	49.5	51.8	54.2	51.8	59.8	47.2	40.9	47.5	35.9	27.2	30.9	25.9	36.5	34.9	3918500000	288350000	190490000	464700000	166050000	301160000	408110000	303320000	508770000	607500000	170540000	111690000	110640000	54531000	22095000	63392000	67166000	41365000	38595000	245250000	229690000	258390000	200700000	195520000	217460000	613680000	176140000	200110000	200300000	75524000	82405000	86448000	66216000	65118000	82637000	213971000	0.348669	3	79267000	59370000	56221000	28	19	20	14	15	18	17	22	24	14	10	10	6	4	7	4	5	7	244				2998	3765;4452;4636;4683;6036;8173;8355;12762;18264;18265;18628;18629;20106;28004;29603;32152	True;True;True;True;True;True;True;True;True;True;True;True;True;True;True;True	3791;4492;4493;4678;4725;6087;8238;8422;12864;18424;18425;18426;18798;18799;20294;28241;29844;32409	29693;29694;29695;29696;29697;29698;29699;29700;29701;29702;29703;29704;29705;29706;29707;29708;35279;35280;35281;35282;35283;35284;35285;35286;35287;35288;35289;35290;35291;35292;35293;35294;35295;35296;35297;35298;35299;35300;35301;35302;35303;35304;35305;35306;35307;35308;35309;35310;35311;36577;36578;36579;36580;36581;36582;36583;36584;36585;36586;36587;36588;36589;36590;36591;36592;36897;36898;36899;36900;36901;36902;36903;36904;36905;36906;36907;36908;36909;36910;36911;36912;36913;47274;47275;47276;47277;47278;47279;47280;47281;63761;63762;63763;63764;63765;63766;65222;65223;101042;101043;101044;101045;101046;101047;101048;101049;101050;101051;101052;101053;101054;101055;101056;143270;143271;143272;143273;143274;143275;143276;143277;143278;143279;143280;143281;143282;143283;143284;143285;143286;143287;143288;143289;143290;147787;147788;147789;147790;159079;218982;218983;218984;218985;218986;218987;218988;218989;218990;218991;231880;231881;231882;231883;231884;231885;231886;231887;231888;231889;231890;231891;231892;231893;251754;251755	42614;42615;42616;42617;42618;42619;42620;42621;42622;42623;42624;42625;42626;42627;42628;42629;42630;42631;42632;42633;42634;42635;42636;42637;42638;42639;42640;42641;42642;42643;42644;42645;42646;42647;42648;42649;42650;42651;42652;42653;42654;42655;50915;50916;50917;50918;50919;50920;50921;50922;50923;50924;50925;50926;50927;50928;50929;50930;50931;50932;50933;50934;50935;50936;50937;50938;50939;50940;50941;50942;50943;50944;50945;50946;50947;50948;50949;50950;50951;50952;50953;52680;52681;52682;52683;52684;52685;52686;52687;52688;52689;52690;52691;52692;52693;52694;52695;52696;52697;53126;53127;53128;53129;53130;53131;53132;53133;53134;53135;53136;53137;53138;53139;53140;53141;53142;68137;68138;68139;68140;68141;68142;68143;68144;91583;91584;91585;91586;91587;91588;93813;93814;149128;149129;149130;149131;149132;149133;149134;149135;149136;149137;149138;149139;149140;149141;149142;149143;149144;149145;149146;210061;210062;210063;210064;210065;210066;210067;210068;210069;210070;210071;210072;210073;210074;210075;210076;210077;210078;210079;210080;210081;210082;210083;210084;210085;210086;210087;210088;210089;210090;210091;210092;210093;210094;210095;210096;210097;210098;210099;210100;210101;210102;210103;210104;210105;210106;210107;210108;210109;221763;221764;221765;221766;238608;325998;325999;326000;326001;326002;326003;326004;326005;326006;326007;326008;344806;344807;344808;344809;344810;344811;344812;344813;344814;344815;344816;344817;344818;344819;344820;344821;344822;344823;344824;344825;344826;344827;344828;344829;344830;344831;374768;374769	42632;50932;52685;53129;68144;91583;93814;149134;210085;210109;221764;221766;238608;326003;344822;374769	264;265	194;259
O60832	O60832	22	22	22	H/ACA ribonucleoprotein complex subunit 4	DKC1	H/ACA ribonucleoprotein complex subunit DKC1 OS=Homo sapiens OX=9606 GN=DKC1 PE=1 SV=3	1	22	22	22	6	0	13	13	12	13	15	11	19	6	7	6	8	1	3	6	4	7	6	0	13	13	12	13	15	11	19	6	7	6	8	1	3	6	4	7	6	0	13	13	12	13	15	11	19	6	7	6	8	1	3	6	4	7	53.7	53.7	53.7	57.673	514	514	0	163.57	18.1	0	32.3	33.3	29.6	33.3	38.1	27.4	47.7	18.9	17.1	16.7	24.1	2.1	7.4	17.9	10.1	17.1	2329700000	19034000	0	117070000	181740000	94154000	152860000	194240000	228930000	880420000	57345000	65709000	77245000	66183000	6796100	24486000	76720000	24111000	62656000	27031000	0	66947000	130280000	79709000	87587000	297576000	115290000	123120000	294340000	39277000	50205000	50240000	70057000	0	33650000	103707000	0.348506	2	70751000	49743000	74639000	8	0	16	20	18	19	20	18	38	10	9	7	11	1	4	10	5	8	222				263	462;1040;1041;1573;2105;4592;5415;9887;11658;12904;13355;14104;14705;14903;20469;22623;23616;24188;24855;26460;26461;27721	True;True;True;True;True;True;True;True;True;True;True;True;True;True;True;True;True;True;True;True;True;True	463;1045;1046;1585;2123;4634;5461;9969;11754;13007;13461;14216;14818;15017;20659;22824;23827;24404;25074;26686;26687;27956	3664;3665;3666;3667;3668;3669;3670;3671;8289;8290;8291;8292;8293;8294;8295;8296;8297;8298;8299;8300;8301;8302;8303;8304;8305;8306;8307;8308;12760;12761;12762;12763;12764;17021;17022;17023;36316;36317;36318;36319;36320;36321;36322;36323;36324;36325;36326;36327;36328;42719;77553;91947;91948;91949;91950;91951;91952;91953;102249;105318;105319;105320;105321;105322;105323;110879;110880;110881;110882;110883;110884;110885;110886;110887;110888;110889;110890;110891;110892;110893;115525;115526;115527;115528;115529;115530;115531;115532;117149;117150;117151;117152;117153;117154;117155;117156;117157;117158;161610;161611;161612;161613;161614;161615;177161;177162;177163;177164;177165;177166;177167;177168;177169;177170;184838;189463;189464;189465;189466;189467;189468;189469;189470;194110;194111;194112;194113;194114;194115;194116;194117;194118;194119;194120;194121;194122;194123;194124;194125;194126;194127;207123;207124;207125;207126;207127;207128;207129;207130;207131;207132;207133;216560;216561;216562;216563;216564	5216;5217;5218;5219;5220;5221;5222;5223;12071;12072;12073;12074;12075;12076;12077;12078;12079;12080;12081;12082;12083;12084;12085;12086;12087;12088;12089;12090;18535;18536;18537;18538;18539;24521;24522;24523;52348;52349;52350;52351;52352;52353;52354;52355;52356;52357;52358;52359;52360;52361;52362;52363;61711;112590;134768;134769;134770;134771;134772;134773;134774;150728;155256;155257;155258;155259;155260;155261;155262;155263;155264;155265;155266;163277;163278;163279;163280;163281;163282;163283;163284;163285;163286;163287;163288;163289;163290;163291;163292;163293;163294;163295;163296;163297;163298;163299;163300;163301;163302;163303;163304;163305;163306;170045;170046;170047;170048;170049;170050;170051;170052;170053;170054;170055;170056;172331;172332;172333;172334;172335;172336;172337;172338;172339;172340;242108;242109;242110;242111;242112;242113;264465;264466;264467;264468;264469;264470;264471;264472;264473;264474;264475;264476;264477;264478;264479;264480;275548;282322;282323;282324;282325;282326;282327;282328;282329;282330;282331;282332;282333;282334;282335;282336;288979;288980;288981;288982;288983;288984;288985;288986;288987;288988;288989;288990;288991;288992;288993;288994;288995;288996;288997;288998;288999;289000;289001;289002;289003;289004;289005;289006;289007;289008;289009;289010;289011;308318;308319;308320;308321;308322;308323;308324;308325;308326;308327;308328;308329;308330;308331;308332;308333;308334;308335;308336;308337;308338;308339;308340;308341;322150;322151;322152;322153;322154;322155	5223;12076;12083;18538;24523;52357;61711;112590;134770;150728;155259;163293;170050;172339;242109;264465;275548;282334;288994;308332;308341;322152
P56134	P56134	4	4	4	ATP synthase subunit f, mitochondrial	ATP5J2	ATP synthase subunit f, mitochondrial OS=Homo sapiens OX=9606 GN=ATP5MF PE=1 SV=3	1	4	4	4	3	2	2	3	3	3	4	4	4	4	4	4	3	1	2	3	3	3	3	2	2	3	3	3	4	4	4	4	4	4	3	1	2	3	3	3	3	2	2	3	3	3	4	4	4	4	4	4	3	1	2	3	3	3	42.6	42.6	42.6	10.918	94	94	0	72.418	42.6	25.5	25.5	42.6	42.6	42.6	42.6	42.6	42.6	42.6	42.6	42.6	42.6	13.8	25.5	42.6	41.5	42.6	572190000	24239000	13172000	32556000	30023000	31442000	46095000	45813000	49033000	95593000	46988000	37144000	29954000	18249000	2888900	6602400	30173000	20059000	12169000	24362000	23249000	26899000	25839000	22510000	29295000	77644000	27156000	20304000	36229000	22274000	20228000	23356000	18256000	0	8749600	27005600	0.347813	2	17504000	17988000	17553000	8	5	8	9	8	10	8	9	9	9	11	8	5	2	5	7	5	7	133				1014	2585;2586;3910;14645	True;True;True;True	2604;2605;3937;14758	20759;20760;20761;20762;20763;20764;20765;20766;20767;20768;20769;20770;20771;20772;20773;20774;20775;20776;20777;20778;30787;30788;30789;30790;30791;30792;30793;30794;30795;30796;30797;30798;30799;30800;30801;30802;30803;30804;115067;115068;115069;115070;115071;115072;115073;115074;115075;115076;115077;115078;115079;115080;115081;115082;115083	29755;29756;29757;29758;29759;29760;29761;29762;29763;29764;29765;29766;29767;29768;29769;29770;29771;29772;29773;29774;29775;29776;29777;44273;44274;44275;44276;44277;44278;44279;44280;44281;44282;44283;44284;44285;44286;44287;44288;44289;44290;44291;44292;44293;44294;44295;44296;44297;44298;44299;44300;44301;44302;44303;44304;44305;44306;44307;44308;44309;44310;44311;44312;44313;44314;44315;44316;44317;44318;44319;44320;44321;44322;44323;44324;44325;44326;44327;44328;44329;44330;44331;44332;44333;44334;44335;44336;44337;44338;44339;44340;44341;44342;169367;169368;169369;169370;169371;169372;169373;169374;169375;169376;169377;169378;169379;169380;169381;169382;169383;169384;169385;169386;169387;169388;169389;169390;169391;169392;169393;169394;169395;169396;169397;169398;169399;169400;169401;169402;169403;169404;169405;169406	29756;29771;44310;169390
P78316	P78316	14	14	14	Nucleolar protein 14	NOP14	Nucleolar protein 14 OS=Homo sapiens OX=9606 GN=NOP14 PE=1 SV=3	1	14	14	14	4	2	6	6	5	6	8	8	8	4	3	4	2	1	2	3	3	4	4	2	6	6	5	6	8	8	8	4	3	4	2	1	2	3	3	4	4	2	6	6	5	6	8	8	8	4	3	4	2	1	2	3	3	4	21.1	21.1	21.1	97.667	857	857	0	79.741	6.3	3.4	10.3	10.2	9.1	10.2	13.3	12.7	13.1	6.3	5.3	6.3	3.6	2.3	4.6	5.3	4.7	6.9	685100000	12427000	11673000	67345000	43990000	52927000	68040000	58561000	108280000	94479000	38617000	18896000	27270000	12355000	4626100	11790000	17911000	12728000	23184000	24788000	0	36205000	29022000	34071000	35470000	98563000	29899000	32395000	37516000	25570000	19129000	21598000	21336000	0	12839000	34175000	0.346733	2	18821000	21888000	21132000	5	2	4	8	8	9	9	12	11	4	4	5	2	1	2	4	3	4	97				1152	2020;2532;2750;5135;5629;10114;14074;16523;18214;19608;20819;24353;26193;27459	True;True;True;True;True;True;True;True;True;True;True;True;True;True	2036;2551;2770;5177;5676;10197;14186;16649;18373;19790;21011;24571;26417;27690	16350;16351;20409;20410;22077;22078;22079;22080;22081;22082;22083;22084;22085;22086;22087;22088;22089;22090;22091;22092;22093;22094;40532;40533;40534;40535;40536;44356;44357;44358;44359;44360;44361;44362;44363;79298;79299;79300;79301;79302;79303;79304;79305;79306;110670;130066;142913;142914;155277;164323;164324;164325;164326;164327;164328;164329;164330;164331;164332;164333;164334;190727;190728;190729;190730;190731;190732;190733;190734;190735;190736;190737;190738;190739;190740;190741;205099;205100;214621	23623;23624;29339;29340;29341;31587;31588;31589;31590;31591;31592;31593;31594;31595;31596;31597;31598;31599;31600;31601;31602;31603;31604;31605;31606;31607;31608;58490;58491;58492;58493;58494;58495;64055;64056;64057;64058;64059;64060;64061;64062;115465;115466;115467;115468;115469;115470;115471;115472;115473;115474;115475;115476;115477;115478;115479;163019;190885;209537;209538;233054;246004;246005;246006;246007;246008;246009;246010;246011;246012;246013;246014;246015;284258;284259;284260;284261;284262;284263;284264;284265;284266;284267;284268;284269;284270;284271;284272;284273;284274;284275;284276;284277;284278;284279;284280;284281;305180;305181;319249	23624;29341;31602;58492;64057;115467;163019;190885;209537;233054;246006;284272;305180;319249
Q13620	Q13620	22	22	18	Cullin-4B	CUL4B	Cullin-4B OS=Homo sapiens OX=9606 GN=CUL4B PE=1 SV=4	1	22	22	18	10	5	14	7	10	12	10	9	18	7	6	10	3	0	4	5	4	4	10	5	14	7	10	12	10	9	18	7	6	10	3	0	4	5	4	4	7	3	10	4	6	8	7	8	14	6	3	8	1	0	2	4	2	2	32	32	27.8	103.98	913	913	0	323.31	14.5	6.4	20.7	9.2	12.9	17.5	14.3	13	25.8	10.2	8.3	15.1	3.9	0	5.3	7.4	5.3	4.8	1397700000	91662000	43997000	170330000	45641000	80822000	141960000	131070000	145790000	206180000	84432000	33337000	86046000	20551000	0	21291000	38756000	32515000	23360000	72010000	50191000	65901000	48076000	55776000	76666000	180518000	59728000	87268000	61981000	51286000	36302000	59673000	27836000	0	34654000	62490000	0.34617	2	44590000	55218000	35137000	10	5	18	7	15	15	12	13	20	7	6	10	3	0	4	5	4	4	158				1364	2201;4145;5071;6240;6666;7002;7055;8554;15140;16020;16432;17484;21655;22148;22864;23747;24088;24154;25258;26657;26986;31904	True;True;True;True;True;True;True;True;True;True;True;True;True;True;True;True;True;True;True;True;True;True	2218;4173;5113;6291;6718;7059;7112;8624;15254;16139;16558;17613;21851;22346;23067;23958;24301;24367;25477;26884;27214;32159	17722;17723;17724;17725;17726;32722;39995;39996;48777;48778;48779;48780;48781;48782;48783;48784;48785;48786;48787;48788;48789;52047;52048;54670;54998;54999;67057;119165;119166;119167;119168;119169;119170;119171;119172;119173;119174;126421;126422;126423;126424;126425;129523;129524;129525;129526;129527;137541;137542;170339;170340;170341;170342;170343;170344;170345;170346;170347;170348;170349;170350;170351;170352;170353;170354;170355;173966;173967;173968;173969;173970;173971;173972;173973;173974;173975;173976;173977;178998;178999;179000;179001;179002;185853;185854;185855;185856;185857;185858;185859;188667;188668;188669;188670;188671;188672;188673;188674;188675;188676;188677;188678;188679;188680;189128;189129;189130;189131;197165;197166;197167;197168;197169;197170;197171;197172;197173;197174;197175;197176;197177;197178;208685;208686;208687;208688;208689;208690;208691;208692;208693;208694;208695;208696;211173;211174;211175;211176;211177;211178;211179;249868;249869;249870;249871	25469;25470;25471;25472;25473;47004;57664;57665;70220;70221;70222;70223;70224;70225;70226;70227;70228;70229;70230;70231;70232;74881;74882;78513;78936;78937;96665;175403;175404;175405;175406;175407;175408;175409;175410;175411;175412;185810;185811;185812;185813;185814;185815;185816;185817;190204;190205;190206;190207;190208;202128;202129;202130;254418;254419;254420;254421;254422;254423;254424;254425;254426;254427;254428;254429;254430;254431;254432;254433;254434;254435;254436;259662;259663;259664;259665;259666;259667;259668;259669;259670;259671;259672;259673;267032;267033;267034;267035;267036;277029;277030;277031;277032;277033;277034;277035;281104;281105;281106;281107;281108;281109;281110;281111;281112;281113;281114;281115;281116;281117;281726;281727;281728;281729;293206;293207;293208;293209;293210;293211;293212;293213;293214;293215;293216;293217;293218;293219;293220;293221;293222;293223;310817;310818;310819;310820;310821;310822;310823;310824;310825;310826;310827;310828;310829;310830;310831;310832;310833;314419;314420;314421;314422;314423;314424;314425;372109;372110;372111;372112	25471;47004;57665;70228;74881;78513;78936;96665;175408;185814;190205;202130;254435;259662;267033;277033;281108;281728;293221;310818;314419;372112
Q9Y570	Q9Y570	10	10	10	Protein phosphatase methylesterase 1	PPME1	Protein phosphatase methylesterase 1 OS=Homo sapiens OX=9606 GN=PPME1 PE=1 SV=3	1	10	10	10	3	4	7	7	6	6	7	5	6	6	3	3	2	0	2	1	1	2	3	4	7	7	6	6	7	5	6	6	3	3	2	0	2	1	1	2	3	4	7	7	6	6	7	5	6	6	3	3	2	0	2	1	1	2	47.2	47.2	47.2	42.315	386	386	0	33.782	14.2	15.3	35.8	35.8	27.7	30.6	33.4	19.9	27.7	31.6	17.1	13	9.1	0	9.1	6	6	7.8	563360000	20198000	17075000	79254000	42903000	45749000	57070000	61746000	76277000	61691000	32778000	16435000	15966000	9224200	0	6531000	5387800	3454600	11623000	30273000	26887000	37465000	28620000	28244000	29640000	86504000	27491000	29104000	22158000	19134000	19179000	17591000	17621000	0	11959000	29580000	0.34195	2	0	0	0	4	4	10	9	8	11	11	10	7	11	3	3	2	0	2	1	1	2	99				3039	6474;7355;8756;12384;15485;16098;20294;21783;23875;24017	True;True;True;True;True;True;True;True;True;True	6525;7412;8826;12483;15599;16217;20483;21980;24087;24230	50467;50468;57337;57338;57339;57340;68535;68536;68537;68538;68539;68540;68541;68542;68543;97959;121970;121971;126945;126946;126947;126948;126949;126950;126951;160253;160254;160255;160256;160257;160258;160259;160260;160261;160262;160263;160264;160265;160266;171199;171200;171201;171202;171203;171204;171205;171206;186989;186990;186991;186992;186993;186994;186995;186996;186997;186998;186999;187000;187001;187002;187003;187004;188013;188014;188015;188016;188017;188018;188019;188020	72642;72643;72644;82350;82351;82352;82353;98867;98868;98869;98870;98871;98872;98873;98874;98875;98876;98877;98878;98879;98880;98881;98882;98883;98884;144455;179289;179290;186537;186538;186539;186540;186541;186542;186543;186544;186545;240240;240241;240242;240243;240244;240245;240246;240247;240248;240249;240250;240251;240252;240253;255646;255647;255648;255649;255650;255651;255652;255653;255654;255655;255656;255657;255658;255659;278659;278660;278661;278662;278663;278664;278665;278666;278667;278668;278669;278670;278671;278672;278673;278674;278675;278676;278677;278678;278679;280128;280129;280130;280131;280132;280133;280134;280135;280136;280137;280138;280139;280140	72642;82352;98871;144455;179290;186542;240243;255649;278669;280137
P48444	P48444	26	26	26	Coatomer subunit delta	ARCN1	Coatomer subunit delta OS=Homo sapiens OX=9606 GN=ARCN1 PE=1 SV=1	1	26	26	26	14	11	15	16	14	15	16	17	18	15	12	10	7	2	7	4	7	8	14	11	15	16	14	15	16	17	18	15	12	10	7	2	7	4	7	8	14	11	15	16	14	15	16	17	18	15	12	10	7	2	7	4	7	8	58.1	58.1	58.1	57.21	511	511	0	268.01	39.5	32.5	41.9	43.4	38.6	41.3	39.3	41.9	48.3	42.1	31.3	27	21.9	9	17.2	10.2	21.1	18.4	3182500000	204070000	140460000	337880000	216690000	258700000	299570000	270490000	419570000	405510000	169520000	126640000	85888000	51774000	18216000	55044000	23875000	40167000	58429000	207760000	172290000	191620000	166650000	170760000	165640000	503050000	164280000	161690000	150500000	91540000	92566000	72915000	69911000	28305000	73684000	171900000	0.341716	3	36315000	61249000	67771000	19	16	24	21	20	22	24	30	24	19	18	13	10	3	8	5	9	10	295				879	3955;5901;8557;9542;11993;12307;12672;14542;14543;17415;17881;19659;19780;19989;20632;22305;23148;23372;23592;26418;26419;27461;29229;29525;30543;32213	True;True;True;True;True;True;True;True;True;True;True;True;True;True;True;True;True;True;True;True;True;True;True;True;True;True	3982;5951;8627;9624;12091;12405;12773;14654;14655;17545;18032;19841;19964;20177;20823;22505;23355;23581;23803;26643;26644;27692;29470;29766;30793;32470	31141;31142;31143;31144;31145;31146;31147;31148;31149;31150;31151;31152;31153;31154;31155;31156;31157;46368;46369;46370;67071;67072;67073;74926;94967;97339;100443;100444;100445;100446;100447;100448;100449;100450;100451;100452;100453;100454;100455;100456;100457;114061;114062;114063;114064;114065;114066;114067;114068;114069;114070;114071;114072;114073;114074;114075;114076;114077;137023;137024;137025;137026;137027;137028;137029;137030;137031;140559;140560;140561;140562;140563;140564;155601;155602;155603;155604;155605;155606;155607;155608;155609;155610;155611;155612;155613;155614;156488;156489;156490;156491;156492;156493;156494;156495;156496;156497;156498;156499;156500;156501;156502;156503;156504;156505;158228;158229;158230;158231;158232;158233;158234;158235;158236;158237;158238;158239;158240;162985;162986;162987;175024;175025;181205;181206;181207;181208;183021;183022;183023;183024;183025;183026;183027;183028;183029;183030;183031;183032;183033;183034;183035;183036;183037;184657;184658;184659;184660;184661;184662;184663;184664;184665;184666;206742;206743;206744;206745;206746;206747;206748;206749;206750;206751;214623;214624;214625;214626;214627;214628;214629;214630;228852;231222;231223;231224;231225;231226;231227;231228;231229;231230;231231;231232;231233;231234;238884;238885;238886;238887;238888;238889;238890;238891;238892;238893;238894;238895;238896;238897;238898;252372;252373;252374;252375;252376;252377;252378;252379	44809;44810;44811;44812;44813;44814;44815;44816;44817;44818;44819;44820;44821;44822;44823;44824;44825;44826;44827;44828;44829;44830;44831;66861;66862;66863;96682;96683;96684;108596;140127;143448;148190;148191;148192;148193;148194;148195;148196;148197;148198;148199;148200;148201;148202;148203;148204;148205;148206;148207;148208;148209;148210;148211;148212;148213;148214;148215;148216;148217;148218;167743;167744;167745;167746;167747;167748;167749;167750;167751;167752;167753;167754;167755;167756;167757;167758;167759;167760;167761;167762;201378;201379;201380;201381;201382;201383;201384;201385;201386;201387;201388;201389;206308;206309;206310;206311;206312;206313;233522;233523;233524;233525;233526;233527;233528;233529;233530;233531;233532;233533;233534;233535;233536;233537;233538;233539;233540;233541;233542;234806;234807;234808;234809;234810;234811;234812;234813;234814;234815;234816;234817;234818;234819;234820;234821;234822;234823;234824;234825;234826;234827;234828;234829;234830;234831;234832;234833;234834;234835;234836;234837;237313;237314;237315;237316;237317;237318;237319;237320;237321;237322;237323;237324;237325;237326;237327;237328;237329;237330;244108;244109;244110;261121;261122;270220;270221;270222;270223;270224;272917;272918;272919;272920;272921;272922;272923;272924;272925;272926;272927;272928;272929;272930;272931;272932;272933;272934;272935;272936;272937;272938;272939;272940;272941;272942;272943;272944;272945;272946;272947;272948;272949;272950;272951;272952;272953;272954;272955;272956;275284;275285;275286;275287;275288;275289;275290;275291;275292;275293;275294;275295;275296;275297;307749;307750;307751;307752;307753;307754;307755;307756;307757;307758;319251;319252;319253;319254;319255;319256;319257;319258;319259;340450;343791;343792;343793;343794;343795;343796;343797;343798;343799;343800;343801;343802;343803;343804;343805;343806;354868;354869;354870;354871;354872;354873;354874;354875;354876;354877;354878;354879;354880;354881;354882;354883;376786;376787;376788;376789;376790;376791;376792;376793;376794;376795	44821;66861;96682;108596;140127;143448;148194;167744;167758;201379;206312;233538;234818;237326;244110;261122;270220;272941;275288;307750;307758;319258;340450;343797;354870;376790
Q00839	Q00839	40	40	40	Heterogeneous nuclear ribonucleoprotein U	HNRNPU	Heterogeneous nuclear ribonucleoprotein U OS=Homo sapiens OX=9606 GN=HNRNPU PE=1 SV=6	1	40	40	40	27	21	28	30	30	31	31	28	37	25	27	26	26	8	15	27	24	25	27	21	28	30	30	31	31	28	37	25	27	26	26	8	15	27	24	25	27	21	28	30	30	31	31	28	37	25	27	26	26	8	15	27	24	25	50.2	50.2	50.2	90.583	825	825	0	323.31	36.4	33.8	44.7	43.2	39.8	46.2	42.7	39.4	49.2	39	39.6	37.5	37.5	21	27.5	39	37.1	37.9	24890000000	770040000	587810000	1855700000	1818900000	1751100000	2007300000	1894500000	2309100000	6094800000	852420000	790920000	909230000	628470000	162710000	315230000	827410000	652400000	661860000	851210000	879430000	1042500000	1302600000	1130200000	1093000000	3525800000	1192100000	1187400000	2199800000	573800000	567670000	590840000	588280000	271760000	336520000	1196560000	0.339373	3	742520000	853430000	713760000	53	35	72	67	63	65	64	68	104	49	51	48	44	11	23	52	43	41	953				1190	670;793;1438;3044;3045;3779;4063;4311;4573;5523;5524;6316;6944;8871;9625;9626;9678;10100;12644;12715;13186;15370;15371;15978;16124;16520;17548;17964;18788;18789;18869;19536;20099;22288;25060;25212;26072;30223;30224;31898	True;True;True;True;True;True;True;True;True;True;True;True;True;True;True;True;True;True;True;True;True;True;True;True;True;True;True;True;True;True;True;True;True;True;True;True;True;True;True;True	674;797;1447;3066;3067;3805;4090;4341;4615;5570;5571;6367;7001;8946;9707;9708;9760;10183;12745;12816;12817;13292;15484;15485;16097;16243;16244;16646;17682;17683;18117;18959;18960;19041;19717;20287;22488;25279;25431;26296;30471;30472;32152;32153	5265;5266;5267;5268;5269;5270;5271;5272;5273;6272;6273;6274;6275;6276;11557;11558;11559;11560;11561;11562;11563;11564;11565;24421;24422;24423;24424;24425;24426;24427;24428;24429;24430;24431;24432;24433;24434;24435;24436;24437;24438;24439;24440;29817;29818;29819;29820;29821;29822;29823;29824;29825;29826;29827;29828;29829;29830;29831;32162;32163;32164;32165;32166;32167;32168;32169;32170;32171;32172;32173;32174;32175;32176;32177;33947;33948;33949;33950;33951;33952;33953;33954;33955;33956;33957;33958;33959;36168;36169;36170;36171;36172;36173;36174;36175;36176;36177;36178;36179;36180;43502;43503;43504;43505;43506;43507;43508;43509;43510;43511;43512;43513;43514;43515;43516;43517;43518;43519;43520;43521;43522;43523;43524;43525;43526;43527;43528;43529;43530;43531;43532;43533;43534;43535;43536;43537;43538;43539;49308;49309;49310;49311;49312;49313;49314;49315;49316;49317;49318;49319;49320;49321;49322;49323;49324;49325;49326;49327;49328;49329;49330;49331;49332;49333;49334;49335;49336;54258;54259;54260;54261;54262;54263;54264;54265;54266;54267;54268;54269;54270;54271;54272;54273;54274;69502;69503;69504;69505;69506;69507;69508;69509;69510;69511;69512;69513;69514;69515;69516;69517;75633;75634;75635;75636;75637;75638;75639;75640;75641;75642;75643;75644;75645;75646;75647;75648;75649;75650;75651;75652;75653;75654;75655;75656;75657;75658;75659;75660;75661;75662;75663;75664;75665;75666;75667;75668;75669;75670;75671;75672;75673;75674;75675;75676;75677;75678;76096;76097;76098;76099;76100;76101;76102;76103;76104;76105;76106;76107;76108;76109;76110;76111;76112;79197;79198;79199;79200;79201;79202;79203;79204;79205;79206;79207;79208;100203;100204;100205;100206;100207;100208;100209;100793;100794;100795;100796;100797;100798;100799;100800;100801;100802;100803;100804;100805;100806;100807;100808;100809;100810;100811;100812;100813;100814;100815;100816;100817;100818;100819;100820;104230;120919;120920;120921;120922;120923;120924;120925;120926;120927;120928;120929;120930;120931;120932;120933;120934;120935;120936;120937;120938;120939;120940;120941;120942;120943;120944;120945;120946;120947;120948;120949;120950;120951;120952;120953;120954;126156;126157;126158;126159;126160;126161;126162;126163;126164;126165;126166;126167;126168;126169;126170;126171;127145;127146;127147;127148;127149;127150;127151;127152;127153;127154;127155;127156;127157;127158;127159;127160;127161;127162;127163;127164;127165;127166;127167;127168;127169;127170;127171;127172;127173;127174;127175;127176;127177;127178;127179;127180;130044;130045;130046;130047;130048;130049;130050;130051;130052;130053;130054;130055;130056;138136;138137;138138;138139;138140;138141;138142;138143;138144;138145;138146;138147;138148;138149;138150;138151;138152;138153;138154;138155;138156;138157;138158;138159;138160;141207;141208;141209;141210;141211;141212;141213;141214;141215;141216;141217;141218;141219;149034;149035;149036;149037;149038;149039;149040;149041;149042;149043;149044;149045;149046;149047;149048;149049;149050;149051;149052;149675;149676;149677;149678;149679;149680;149681;149682;154710;154711;154712;154713;154714;154715;154716;154717;154718;154719;154720;154721;159047;159048;159049;159050;159051;159052;159053;159054;159055;174883;174884;174885;174886;174887;174888;174889;174890;174891;174892;174893;174894;174895;174896;174897;174898;174899;174900;174901;174902;174903;174904;174905;174906;174907;195677;195678;195679;195680;195681;195682;195683;195684;195685;195686;195687;195688;195689;195690;195691;195692;195693;195694;195695;195696;195697;195698;195699;195700;195701;195702;195703;195704;195705;195706;196876;196877;196878;204094;204095;236620;236621;236622;236623;236624;236625;236626;236627;236628;249794;249795;249796;249797;249798;249799;249800;249801;249802;249803;249804;249805;249806;249807;249808;249809;249810;249811	7540;7541;7542;7543;7544;7545;7546;7547;7548;9127;9128;9129;9130;9131;16738;16739;16740;16741;16742;16743;16744;16745;16746;16747;34946;34947;34948;34949;34950;34951;34952;34953;34954;34955;34956;34957;34958;34959;34960;34961;34962;34963;34964;34965;34966;34967;34968;34969;34970;34971;34972;34973;34974;34975;34976;34977;34978;34979;34980;34981;34982;34983;42795;42796;42797;42798;42799;42800;42801;42802;42803;42804;42805;42806;42807;42808;42809;42810;42811;42812;42813;42814;42815;42816;42817;42818;42819;42820;42821;42822;42823;42824;42825;42826;42827;42828;46221;46222;46223;46224;46225;46226;46227;46228;46229;46230;46231;46232;46233;46234;46235;46236;46237;46238;46239;46240;46241;46242;48778;48779;48780;48781;48782;48783;48784;48785;48786;48787;48788;48789;48790;48791;48792;48793;52167;52168;52169;52170;52171;52172;52173;52174;52175;52176;52177;52178;52179;52180;62877;62878;62879;62880;62881;62882;62883;62884;62885;62886;62887;62888;62889;62890;62891;62892;62893;62894;62895;62896;62897;62898;62899;62900;62901;62902;62903;62904;62905;62906;62907;62908;62909;62910;62911;62912;62913;62914;62915;62916;62917;62918;62919;62920;62921;62922;62923;62924;62925;62926;62927;62928;62929;62930;62931;62932;62933;62934;62935;62936;62937;62938;62939;62940;62941;62942;62943;62944;70921;70922;70923;70924;70925;70926;70927;70928;70929;70930;70931;70932;70933;70934;70935;70936;70937;70938;70939;70940;70941;70942;70943;70944;70945;70946;70947;70948;70949;70950;70951;70952;70953;70954;70955;70956;70957;70958;70959;70960;70961;70962;70963;70964;70965;70966;70967;70968;70969;70970;70971;70972;70973;70974;70975;70976;70977;70978;70979;77920;77921;77922;77923;77924;77925;77926;77927;77928;77929;77930;77931;77932;77933;77934;77935;77936;77937;77938;77939;77940;100344;100345;100346;100347;100348;100349;100350;100351;100352;100353;100354;100355;100356;100357;100358;100359;100360;100361;100362;100363;100364;100365;100366;100367;100368;109688;109689;109690;109691;109692;109693;109694;109695;109696;109697;109698;109699;109700;109701;109702;109703;109704;109705;109706;109707;109708;109709;109710;109711;109712;109713;109714;109715;109716;109717;109718;109719;109720;109721;109722;109723;109724;109725;109726;109727;109728;109729;109730;109731;109732;109733;109734;109735;109736;109737;109738;109739;109740;109741;109742;109743;109744;109745;109746;109747;109748;109749;109750;109751;109752;109753;109754;109755;109756;109757;109758;109759;109760;109761;109762;109763;109764;109765;109766;109767;109768;109769;109770;109771;109772;109773;109774;109775;109776;109777;109778;109779;109780;109781;109782;109783;109784;109785;109786;109787;109788;109789;109790;109791;109792;109793;109794;109795;109796;109797;109798;109799;109800;110418;110419;110420;110421;110422;110423;110424;110425;110426;110427;110428;110429;110430;110431;110432;110433;110434;110435;110436;110437;110438;110439;110440;110441;110442;115312;115313;115314;115315;115316;115317;115318;115319;115320;115321;115322;115323;147852;147853;147854;147855;147856;147857;147858;147859;148780;148781;148782;148783;148784;148785;148786;148787;148788;148789;148790;148791;148792;148793;148794;148795;148796;148797;148798;148799;148800;148801;148802;148803;148804;148805;148806;148807;148808;148809;153719;177852;177853;177854;177855;177856;177857;177858;177859;177860;177861;177862;177863;177864;177865;177866;177867;177868;177869;177870;177871;177872;177873;177874;177875;177876;177877;177878;177879;177880;177881;177882;177883;177884;177885;177886;177887;177888;177889;177890;177891;177892;185440;185441;185442;185443;185444;185445;185446;185447;185448;185449;185450;185451;185452;185453;185454;185455;185456;185457;185458;186815;186816;186817;186818;186819;186820;186821;186822;186823;186824;186825;186826;186827;186828;186829;186830;186831;186832;186833;186834;186835;186836;186837;186838;186839;186840;186841;186842;186843;186844;186845;186846;186847;186848;186849;186850;186851;186852;186853;186854;186855;186856;186857;186858;186859;186860;190860;190861;190862;190863;190864;190865;190866;190867;190868;190869;190870;190871;190872;202979;202980;202981;202982;202983;202984;202985;202986;202987;202988;202989;202990;202991;202992;202993;202994;202995;202996;202997;202998;202999;203000;203001;203002;203003;203004;203005;203006;203007;203008;203009;203010;203011;203012;203013;203014;203015;203016;203017;203018;203019;203020;203021;203022;203023;203024;203025;203026;203027;203028;203029;203030;203031;207285;207286;207287;207288;207289;207290;207291;207292;207293;207294;207295;207296;207297;207298;207299;207300;207301;207302;207303;207304;207305;207306;207307;207308;207309;223570;223571;223572;223573;223574;223575;223576;223577;223578;223579;223580;223581;223582;223583;223584;223585;223586;223587;223588;223589;223590;223591;223592;223593;223594;223595;223596;223597;223598;223599;223600;223601;223602;223603;223604;223605;223606;223607;223608;223609;223610;223611;223612;223613;223614;223615;223616;224611;224612;224613;224614;224615;224616;224617;224618;224619;224620;224621;224622;232212;232213;232214;232215;232216;232217;232218;232219;232220;232221;232222;232223;232224;232225;232226;232227;232228;232229;232230;238572;238573;238574;238575;238576;238577;238578;238579;238580;238581;260910;260911;260912;260913;260914;260915;260916;260917;260918;260919;260920;260921;260922;260923;260924;260925;260926;260927;260928;260929;260930;260931;260932;260933;260934;260935;260936;260937;260938;260939;260940;260941;260942;260943;260944;260945;260946;260947;260948;260949;260950;260951;260952;260953;260954;260955;260956;260957;260958;291258;291259;291260;291261;291262;291263;291264;291265;291266;291267;291268;291269;291270;291271;291272;291273;291274;291275;291276;291277;291278;291279;291280;291281;291282;291283;291284;291285;291286;291287;291288;291289;291290;291291;291292;291293;291294;291295;291296;291297;291298;291299;291300;291301;291302;291303;291304;291305;291306;291307;291308;291309;291310;291311;291312;291313;291314;291315;291316;291317;291318;292833;292834;292835;303613;303614;351535;351536;351537;351538;351539;351540;351541;351542;351543;371986;371987;371988;371989;371990;371991;371992;371993;371994;371995;371996;371997;371998;371999;372000;372001;372002;372003;372004;372005;372006;372007;372008;372009;372010;372011;372012;372013;372014;372015;372016;372017;372018;372019;372020;372021;372022;372023	7548;9130;16741;34946;34953;42818;46238;48792;52172;62896;62933;70950;77925;100357;109694;109765;110426;115321;147855;148795;153719;177861;177891;185454;186830;190862;202997;207297;223589;223616;224612;232220;238579;260925;291261;292833;303614;351535;351542;371993	179;180;181;182;183	53;501;502;534;593
P28340	P28340	28	28	28	DNA polymerase delta catalytic subunit	POLD1	DNA polymerase delta catalytic subunit OS=Homo sapiens OX=9606 GN=POLD1 PE=1 SV=2	1	28	28	28	12	6	17	10	14	15	13	12	19	5	4	6	4	2	3	5	1	2	12	6	17	10	14	15	13	12	19	5	4	6	4	2	3	5	1	2	12	6	17	10	14	15	13	12	19	5	4	6	4	2	3	5	1	2	39	39	39	123.63	1107	1107	0	105.25	19.8	10.5	23.1	17.3	21.8	24.7	21	14.7	30.8	10.2	8.7	11.9	7.9	5.6	7.4	9.8	3.7	4.6	934700000	47080000	20153000	108160000	45962000	114170000	85612000	59194000	82027000	226550000	22096000	12907000	27528000	14730000	23133000	11510000	28311000	1960700	3614100	55796000	31099000	77820000	39581000	54013000	57563000	151157000	44865000	33915000	85522000	16393000	16024000	22732000	11610000	26954000	12499000	51063000	0.337814	3	10393000	0	5585900	19	10	27	15	22	31	18	13	30	8	6	8	5	1	2	5	2	2	224				711	2741;3504;3787;4457;6896;8306;8452;8697;10657;10892;12967;12973;13662;14757;15442;21802;23122;27317;27944;28217;28218;30073;30112;30117;30829;30883;31009;31074	True;True;True;True;True;True;True;True;True;True;True;True;True;True;True;True;True;True;True;True;True;True;True;True;True;True;True;True	2761;3529;3813;4498;6953;8373;8520;8767;10744;10981;13070;13076;13770;14870;15556;21999;23329;27547;28179;28455;28456;30321;30360;30365;31081;31135;31261;31326	21995;21996;21997;21998;21999;22000;22001;27851;27852;27853;27854;27855;27856;29887;35341;35342;35343;35344;35345;35346;35347;53981;53982;53983;53984;53985;53986;53987;53988;53989;64801;64802;66058;66059;66060;66061;66062;66063;66064;66065;68155;68156;68157;83545;83546;85267;85268;85269;85270;85271;85272;85273;85274;85275;85276;85277;85278;85279;102665;102734;107423;107424;107425;115919;115920;115921;115922;115923;115924;115925;115926;115927;121521;121522;121523;121524;121525;171355;171356;171357;171358;171359;171360;181014;181015;213591;218448;218449;218450;220648;220649;220650;220651;220652;220653;220654;220655;220656;220657;220658;220659;220660;235560;235561;235562;235563;235564;235565;235566;235567;235568;235836;235837;235838;235839;235840;235841;235842;235843;235844;235845;235846;235847;235864;235865;235866;235867;235868;241167;241168;241747;241748;242623;242624;242625;242990;242991;242992;242993;242994;242995;242996;242997;242998;242999;243000;243001;243002;243003;243004;243005;243006;243007;243008;243009;243010	31438;31439;31440;31441;31442;31443;31444;31445;31446;39997;39998;39999;40000;40001;40002;40003;40004;42910;50997;50998;50999;51000;51001;51002;51003;51004;77528;77529;77530;77531;77532;77533;77534;77535;77536;77537;77538;77539;93091;93092;93093;95167;95168;95169;95170;95171;95172;95173;95174;95175;95176;95177;95178;95179;95180;95181;95182;95183;98333;98334;98335;122166;122167;124466;124467;124468;124469;124470;124471;124472;124473;124474;124475;124476;124477;124478;151372;151509;158075;158076;158077;170560;170561;170562;170563;170564;170565;170566;170567;170568;178721;178722;178723;178724;178725;178726;178727;178728;255853;255854;255855;255856;255857;255858;269934;269935;317893;325110;325111;325112;328422;328423;328424;328425;328426;328427;328428;328429;328430;328431;328432;328433;328434;328435;328436;328437;328438;328439;328440;350102;350103;350104;350105;350106;350107;350108;350109;350110;350111;350112;350113;350114;350115;350116;350449;350450;350451;350452;350453;350454;350455;350456;350457;350458;350459;350460;350461;350462;350463;350464;350465;350466;350467;350468;350469;350470;350471;350472;350473;350490;350491;350492;350493;350494;358147;358148;358987;358988;358989;360297;360298;360299;360773;360774;360775;360776;360777;360778;360779;360780;360781;360782;360783;360784;360785;360786;360787;360788;360789;360790;360791;360792;360793;360794;360795;360796;360797;360798;360799;360800;360801;360802;360803;360804;360805;360806;360807;360808;360809;360810;360811;360812;360813;360814;360815;360816;360817;360818;360819;360820	31441;40003;42910;51003;77534;93092;95175;98335;122167;124466;151372;151509;158075;170568;178724;255858;269935;317893;325111;328422;328438;350108;350452;350492;358148;358988;360299;360788
P46781	P46781	17	17	17	40S ribosomal protein S9	RPS9	40S ribosomal protein S9 OS=Homo sapiens OX=9606 GN=RPS9 PE=1 SV=3	1	17	17	17	7	7	11	12	8	10	7	11	13	9	8	7	7	1	3	9	7	7	7	7	11	12	8	10	7	11	13	9	8	7	7	1	3	9	7	7	7	7	11	12	8	10	7	11	13	9	8	7	7	1	3	9	7	7	42.3	42.3	42.3	22.591	194	194	0	57.313	30.9	27.3	40.2	41.8	30.9	40.2	28.9	38.1	41.8	27.3	27.8	26.8	28.4	5.7	13.9	28.4	24.7	27.8	3326500000	90817000	74996000	233080000	259870000	131950000	209660000	150560000	226590000	1026400000	173960000	173750000	123680000	83494000	4559400	18157000	175980000	71859000	97152000	101820000	107510000	112590000	162480000	102800000	116700000	381980000	121290000	109440000	315620000	108970000	103030000	98015000	92802000	0	35276000	128078000	0.3353	2	166340000	107710000	125650000	9	8	16	15	10	12	9	18	25	16	13	11	9	1	3	11	9	10	205				865	5677;5678;9942;10746;10747;11103;11104;13338;14121;14122;14412;14413;14990;21597;22172;22173;22231	True;True;True;True;True;True;True;True;True;True;True;True;True;True;True;True;True	5724;5725;10024;10833;10834;11193;11194;13444;14233;14234;14524;14525;15104;21793;22371;22372;22431	44798;44799;44800;44801;44802;44803;44804;44805;78026;78027;78028;78029;78030;78031;84257;84258;84259;84260;84261;84262;84263;84264;87188;87189;87190;87191;87192;87193;87194;87195;87196;87197;87198;87199;87200;87201;87202;87203;87204;87205;87206;87207;105234;105235;105236;111051;111052;111053;111054;111055;111056;111057;111058;111059;111060;111061;111062;111063;111064;111065;111066;111067;111068;111069;113041;113042;113043;113044;113045;113046;113047;113048;113049;113050;113051;113052;113053;113054;113055;113056;117896;117897;117898;117899;117900;117901;117902;117903;117904;117905;117906;117907;117908;117909;117910;117911;117912;169842;169843;169844;169845;169846;169847;169848;169849;169850;169851;169852;169853;169854;169855;169856;169857;169858;169859;174149;174150;174151;174152;174153;174154;174155;174156;174157;174158;174159;174160;174161;174162;174163;174164;174165;174166;174577;174578;174579;174580;174581;174582;174583;174584;174585;174586;174587;174588;174589;174590	64661;64662;64663;64664;64665;64666;64667;64668;64669;113351;113352;113353;113354;113355;113356;113357;123062;123063;123064;123065;123066;123067;123068;123069;123070;123071;127757;127758;127759;127760;127761;127762;127763;127764;127765;127766;127767;127768;127769;127770;127771;127772;127773;127774;127775;127776;127777;155159;155160;155161;155162;163559;163560;163561;163562;163563;163564;163565;163566;163567;163568;163569;163570;163571;163572;163573;163574;163575;163576;163577;163578;163579;163580;163581;166251;166252;166253;166254;166255;166256;166257;166258;166259;166260;166261;166262;166263;166264;166265;166266;166267;166268;166269;166270;166271;166272;166273;166274;166275;166276;166277;173565;173566;173567;173568;173569;173570;173571;173572;173573;173574;173575;173576;173577;173578;173579;173580;173581;173582;173583;173584;173585;173586;173587;173588;173589;173590;173591;173592;173593;253639;253640;253641;253642;253643;253644;253645;253646;253647;253648;253649;253650;253651;253652;253653;253654;253655;253656;253657;253658;253659;253660;253661;253662;253663;253664;253665;253666;253667;259935;259936;259937;259938;259939;259940;259941;259942;259943;259944;259945;259946;259947;259948;259949;259950;259951;259952;259953;259954;259955;259956;259957;259958;259959;259960;259961;259962;260496;260497;260498;260499;260500;260501;260502;260503;260504;260505;260506;260507;260508;260509;260510;260511;260512;260513;260514	64661;64669;113352;123067;123071;127760;127771;155162;163569;163579;166261;166277;173570;253654;259943;259961;260500
Q9UBU9	Q9UBU9	13	13	13	Nuclear RNA export factor 1	NXF1	Nuclear RNA export factor 1 OS=Homo sapiens OX=9606 GN=NXF1 PE=1 SV=1	1	13	13	13	3	2	6	4	5	6	7	10	10	4	4	4	3	0	2	2	1	3	3	2	6	4	5	6	7	10	10	4	4	4	3	0	2	2	1	3	3	2	6	4	5	6	7	10	10	4	4	4	3	0	2	2	1	3	32.3	32.3	32.3	70.182	619	619	0	81.418	9.2	6.5	16	11.5	13.4	17.6	18.3	26.8	24.2	10.3	10.3	10.3	8.9	0	6	6.5	3.6	8.9	455150000	11339000	5602000	29300000	23497000	28227000	33104000	50423000	90397000	96288000	19767000	19079000	14306000	10777000	0	4815600	6267100	2657100	9303700	16953000	13164000	16710000	20189000	19592000	18286000	58067000	28011000	33944000	28160000	11013000	14768000	10014000	12921000	0	6473000	19394000	0.333993	2	10079000	0	12601000	3	3	7	4	6	7	11	16	17	5	4	6	4	0	2	2	1	3	101				2817	2180;3587;11192;13982;14198;14199;15988;18563;22641;22926;23019;25193;26379	True;True;True;True;True;True;True;True;True;True;True;True;True	2198;3612;11282;14093;14310;14311;16107;18732;22842;23130;23226;25412;26604	17561;17562;17563;17564;17565;17566;17567;17568;17569;17570;17571;17572;17573;28468;28469;28470;28471;28472;28473;28474;87901;87902;87903;87904;87905;87906;87907;87908;87909;87910;87911;87912;87913;87914;87915;87916;87917;87918;109882;111574;111575;126212;126213;126214;126215;126216;147295;147296;147297;147298;147299;147300;177323;177324;177325;179480;180179;180180;180181;196724;196725;196726;206399;206400;206401;206402;206403;206404;206405;206406;206407;206408;206409;206410;206411;206412;206413;206414;206415;206416;206417	25259;25260;25261;25262;25263;25264;25265;25266;25267;25268;25269;25270;25271;40819;40820;40821;40822;40823;40824;40825;40826;40827;40828;40829;128802;128803;128804;128805;128806;128807;128808;128809;128810;128811;128812;128813;128814;128815;128816;128817;128818;128819;128820;161880;161881;164311;164312;185517;185518;185519;185520;185521;185522;185523;185524;220978;220979;220980;220981;220982;220983;220984;220985;220986;220987;264744;264745;264746;267648;268669;268670;268671;268672;292624;292625;292626;307177;307178;307179;307180;307181;307182;307183;307184;307185;307186;307187;307188;307189;307190;307191;307192;307193;307194;307195;307196;307197;307198;307199;307200;307201;307202;307203	25265;40828;128814;161881;164311;164312;185522;220980;264746;267648;268671;292626;307180
P62495	P62495	16	16	16	Eukaryotic peptide chain release factor subunit 1	ETF1	Eukaryotic peptide chain release factor subunit 1 OS=Homo sapiens OX=9606 GN=ETF1 PE=1 SV=3	1	16	16	16	10	5	10	5	7	9	9	14	11	7	5	6	3	1	4	6	5	3	10	5	10	5	7	9	9	14	11	7	5	6	3	1	4	6	5	3	10	5	10	5	7	9	9	14	11	7	5	6	3	1	4	6	5	3	50.6	50.6	50.6	49.03	437	437	0	122	31.4	17.4	33.6	17.4	23.6	28.4	31.8	45.5	34.6	22.9	20.6	17.6	12.6	4.8	14	18.1	19.9	12.4	1705900000	147010000	36811000	135770000	57873000	94923000	120190000	133780000	315830000	280870000	109530000	64038000	57791000	23826000	6766300	30868000	37072000	31224000	21703000	93685000	67752000	88863000	73923000	73768000	77620000	225311000	78768000	88800000	72199000	61976000	55429000	55382000	40759000	0	33865000	74624000	0.331204	2	46737000	43542000	39327000	12	6	13	6	8	13	12	18	14	8	7	7	3	1	4	7	6	3	148				1099	480;6786;6813;6925;8157;8873;13426;16814;17093;26277;28201;29848;31288;31426;31427;32179	True;True;True;True;True;True;True;True;True;True;True;True;True;True;True;True	481;6841;6869;6982;8222;8948;13532;16940;17220;26501;28439;30095;31540;31678;31679;32436	3811;3812;3813;3814;3815;3816;3817;3818;53023;53024;53025;53026;53027;53028;53029;53030;53031;53032;53033;53034;53035;53036;53037;53251;54137;54138;54139;54140;54141;54142;63659;63660;63661;63662;63663;63664;63665;63666;63667;63668;63669;63670;69527;69528;69529;105722;132165;132166;132167;132168;132169;132170;132171;132172;132173;132174;132175;132176;132177;132178;132179;132180;132181;134275;134276;134277;205691;205692;205693;205694;205695;205696;205697;205698;205699;205700;205701;220553;233830;233831;233832;233833;233834;233835;233836;233837;233838;233839;233840;233841;244586;244587;244588;244589;244590;246121;246122;246123;246124;246125;246126;246127;246128;246129;246130;246131;246132;246133;246134;246135;246136;246137;246138;252006;252007;252008;252009;252010;252011;252012;252013;252014	5431;5432;5433;5434;5435;5436;5437;5438;5439;5440;5441;76223;76224;76225;76226;76227;76228;76229;76230;76231;76232;76233;76234;76235;76236;76237;76238;76239;76240;76241;76242;76243;76244;76245;76246;76574;77746;77747;77748;77749;77750;77751;91448;91449;91450;91451;91452;91453;91454;91455;91456;91457;91458;91459;91460;91461;100379;100380;100381;155780;193969;193970;193971;193972;193973;193974;193975;193976;193977;193978;193979;193980;193981;193982;193983;193984;193985;193986;193987;193988;193989;193990;193991;193992;197317;197318;197319;306082;306083;306084;306085;306086;306087;306088;306089;306090;306091;306092;306093;306094;306095;306096;306097;306098;306099;328293;347540;347541;347542;347543;347544;347545;347546;347547;347548;347549;347550;347551;347552;347553;347554;363097;363098;363099;363100;363101;366713;366714;366715;366716;366717;366718;366719;366720;366721;366722;366723;366724;366725;366726;366727;366728;366729;366730;375122;375123;375124;375125;375126;375127;375128;375129;375130	5432;76239;76574;77747;91461;100380;155780;193977;197318;306099;328293;347548;363097;366714;366723;375127
Q9Y4W2	Q9Y4W2	18	18	18	Ribosomal biogenesis protein LAS1L	LAS1L	Ribosomal biogenesis protein LAS1L OS=Homo sapiens OX=9606 GN=LAS1L PE=1 SV=2	1	18	18	18	3	1	8	6	6	8	8	12	15	4	2	4	2	0	3	2	3	2	3	1	8	6	6	8	8	12	15	4	2	4	2	0	3	2	3	2	3	1	8	6	6	8	8	12	15	4	2	4	2	0	3	2	3	2	37.3	37.3	37.3	83.064	734	734	0	104.46	7.9	1.9	20.4	15.9	15.5	18.8	17	23	30.1	10.2	6	11.3	5.2	0	8.6	5.2	8.3	5.2	611260000	12711000	3609100	63619000	29952000	42854000	54616000	42250000	106970000	126040000	32783000	12797000	25358000	9441400	0	13634000	10999000	12158000	11473000	16984000	0	32566000	24616000	28233000	31457000	84306000	26808000	42144000	46900000	17943000	10634000	18745000	12195000	0	15366000	27561000	0.326916	2	12645000	13471000	16107000	4	1	9	9	9	10	10	17	20	4	2	5	2	0	4	3	3	2	114				3034	1917;1918;3373;7959;8669;10598;14474;15311;15738;18053;18388;21923;23538;24716;26171;28583;28584;30969	True;True;True;True;True;True;True;True;True;True;True;True;True;True;True;True;True;True	1932;1933;3397;8021;8739;10684;14586;15425;15854;18210;18553;22120;23749;24934;26395;28823;28824;31221	15555;15556;15557;15558;26893;26894;26895;26896;62038;62039;62040;67956;82977;82978;82979;82980;82981;82982;82983;82984;82985;82986;82987;113557;113558;113559;113560;113561;120426;120427;120428;120429;120430;120431;120432;120433;120434;120435;120436;120437;120438;120439;120440;124255;124256;124257;141839;141840;141841;141842;141843;141844;141845;141846;144350;144351;144352;144353;144354;144355;144356;172319;184261;184262;184263;184264;193095;193096;193097;193098;193099;193100;193101;193102;193103;193104;193105;193106;193107;193108;193109;193110;204903;223545;223546;223547;223548;223549;242363;242364	22517;22518;22519;22520;22521;22522;38585;38586;38587;38588;38589;89069;89070;89071;89072;98055;121323;121324;121325;121326;121327;121328;121329;121330;121331;121332;121333;121334;121335;167052;167053;167054;167055;167056;167057;167058;177102;177103;177104;177105;177106;177107;177108;177109;177110;177111;177112;177113;177114;177115;177116;177117;177118;177119;177120;177121;177122;177123;177124;182771;182772;182773;208154;208155;208156;208157;208158;208159;208160;208161;208162;211596;211597;211598;211599;211600;211601;211602;257267;274676;274677;274678;274679;274680;274681;274682;287597;287598;287599;287600;287601;287602;287603;287604;287605;287606;287607;287608;287609;287610;287611;287612;287613;287614;287615;304885;332469;332470;332471;332472;332473;332474;359833;359834	22517;22522;38587;89071;98055;121331;167057;177107;182773;208156;211596;257267;274680;287603;304885;332471;332474;359833
Q14126	Q14126	26	26	26	Desmoglein-2	DSG2	Desmoglein-2 OS=Homo sapiens OX=9606 GN=DSG2 PE=1 SV=2	1	26	26	26	18	13	23	14	17	20	17	20	19	15	13	11	7	2	7	8	5	7	18	13	23	14	17	20	17	20	19	15	13	11	7	2	7	8	5	7	18	13	23	14	17	20	17	20	19	15	13	11	7	2	7	8	5	7	42.2	42.2	42.2	122.29	1118	1118	0	254.63	30	25.4	38.4	23.3	30.1	33.7	28.7	32.7	33.5	25	22.8	19.2	14.8	4.6	14.3	17	12.6	14.1	2725200000	167440000	106180000	393440000	165010000	211550000	312810000	197460000	318950000	292750000	137880000	97934000	99478000	44444000	13503000	46893000	50685000	27814000	40985000	144380000	136860000	193100000	131330000	148910000	165600000	445840000	122460000	141270000	109490000	78673000	77954000	79457000	63433000	25841000	56367000	145641000	0.326667	3	55771000	44290000	54795000	29	18	33	19	24	31	24	34	25	19	17	11	7	4	7	8	7	7	324				1382	2742;3062;4396;6003;6063;8204;8535;9075;9080;10650;11401;12508;14166;19818;19877;20253;20450;20745;23169;24211;26809;28332;29242;29353;30537;30871	True;True;True;True;True;True;True;True;True;True;True;True;True;True;True;True;True;True;True;True;True;True;True;True;True;True	2762;3084;4428;6053;6114;8269;8605;9150;9156;10737;11492;12608;14278;20003;20062;20442;20640;20937;23376;24427;27036;28571;29483;29594;30787;31123	22002;22003;22004;22005;22006;22007;22008;22009;22010;22011;22012;22013;22014;24547;24548;34702;34703;34704;34705;34706;34707;34708;34709;34710;34711;34712;34713;34714;34715;34716;47005;47006;47007;47008;47009;47010;47011;47012;47013;47014;47015;47016;47017;47018;47019;47020;47021;47022;47023;47024;47438;47439;47440;47441;47442;47443;47444;47445;63990;63991;63992;63993;66818;66819;66820;66821;66822;71244;71285;71286;71287;71288;71289;71290;71291;71292;71293;71294;71295;71296;71297;71298;83444;83445;83446;83447;83448;83449;83450;83451;83452;83453;83454;83455;83456;83457;83458;89891;89892;89893;89894;89895;89896;89897;89898;89899;89900;89901;99035;99036;99037;99038;99039;99040;99041;99042;99043;99044;111382;111383;111384;111385;111386;111387;111388;111389;111390;111391;111392;156783;156784;156785;156786;156787;156788;156789;156790;156791;157311;157312;157313;157314;157315;157316;157317;157318;157319;157320;157321;157322;157323;157324;157325;157326;157327;157328;157329;157330;157331;160025;160026;160027;161458;161459;161460;161461;161462;161463;161464;161465;161466;161467;163807;163808;181395;189675;189676;189677;209828;209829;209830;209831;221553;221554;221555;221556;221557;221558;221559;221560;228953;228954;228955;228956;228957;228958;228959;228960;228961;228962;228963;228964;228965;228966;228967;228968;228969;228970;229852;229853;229854;229855;229856;229857;229858;229859;229860;229861;229862;229863;229864;229865;229866;229867;229868;238826;238827;238828;238829;238830;238831;238832;238833;238834;241600;241601;241602;241603;241604;241605;241606;241607;241608;241609;241610;241611;241612;241613;241614;241615;241616;241617	31447;31448;31449;31450;31451;31452;31453;31454;31455;31456;31457;31458;31459;31460;31461;31462;31463;31464;31465;31466;31467;35136;35137;49932;49933;49934;49935;49936;49937;49938;49939;49940;49941;49942;49943;49944;49945;49946;49947;49948;49949;67705;67706;67707;67708;67709;67710;67711;67712;67713;67714;67715;67716;67717;67718;67719;67720;67721;67722;67723;67724;68342;68343;68344;68345;68346;68347;68348;68349;68350;68351;68352;68353;68354;68355;68356;68357;91912;91913;91914;91915;96331;96332;96333;96334;96335;96336;96337;96338;102956;103019;103020;103021;103022;103023;103024;103025;103026;103027;103028;103029;103030;103031;103032;103033;103034;103035;103036;103037;103038;103039;103040;103041;103042;122012;122013;122014;122015;122016;122017;122018;122019;122020;122021;122022;122023;122024;122025;122026;122027;122028;122029;122030;122031;122032;122033;122034;122035;122036;131845;131846;131847;131848;131849;131850;131851;131852;131853;131854;131855;131856;131857;131858;131859;146057;146058;146059;146060;146061;146062;146063;146064;146065;146066;146067;146068;164033;164034;164035;164036;164037;164038;164039;164040;164041;164042;164043;164044;235256;235257;235258;235259;235260;235261;235262;235263;235264;235265;235996;235997;235998;235999;236000;236001;236002;236003;236004;236005;236006;236007;236008;236009;236010;236011;236012;236013;236014;236015;236016;236017;236018;236019;236020;236021;236022;236023;236024;239926;239927;239928;241915;241916;241917;241918;241919;241920;241921;241922;241923;241924;245305;245306;270493;282624;282625;282626;312355;312356;312357;312358;312359;329733;329734;329735;329736;329737;329738;329739;329740;329741;329742;340584;340585;340586;340587;340588;340589;340590;340591;340592;340593;340594;340595;340596;340597;340598;340599;340600;340601;340602;340603;340604;340605;341897;341898;341899;341900;341901;341902;341903;341904;341905;341906;341907;341908;341909;341910;341911;341912;341913;341914;341915;354794;354795;354796;354797;354798;354799;354800;354801;354802;354803;354804;354805;358770;358771;358772;358773;358774;358775;358776;358777;358778;358779;358780;358781;358782;358783;358784;358785;358786;358787;358788;358789;358790;358791;358792	31463;35136;49938;67717;68354;91915;96337;102956;103028;122030;131849;146060;164040;235264;235999;239926;241921;245306;270493;282625;312355;329737;340590;341899;354794;358774
Q15003	Q15003	20	20	20	Condensin complex subunit 2	NCAPH	Condensin complex subunit 2 OS=Homo sapiens OX=9606 GN=NCAPH PE=1 SV=3	1	20	20	20	11	9	15	12	11	14	10	16	12	8	8	8	6	0	5	3	1	2	11	9	15	12	11	14	10	16	12	8	8	8	6	0	5	3	1	2	11	9	15	12	11	14	10	16	12	8	8	8	6	0	5	3	1	2	42.6	42.6	42.6	82.562	741	741	0	144.51	23.9	21.2	34.1	27.5	22.4	32.8	20.6	32.5	25.8	18.4	17.9	14.6	13.5	0	12.6	6.6	1.8	3.4	1466900000	81131000	63320000	168270000	107640000	110130000	152410000	106240000	189800000	162660000	104190000	63324000	66371000	31763000	0	33071000	16313000	3224200	7057200	82453000	78170000	85520000	79443000	79636000	78977000	238056000	70392000	78528000	69308000	55150000	45240000	48040000	39000000	0	37886000	76886000	0.322974	2	26807000	0	11753000	17	11	20	18	18	24	18	25	17	13	12	10	5	0	8	4	2	3	225				1451	2770;3248;3741;7585;8994;12676;14236;15251;20643;20644;21352;23722;25395;25758;25876;26670;27078;28136;28792;28875	True;True;True;True;True;True;True;True;True;True;True;True;True;True;True;True;True;True;True;True	2790;3272;3767;7644;9069;12777;14348;15365;20834;20835;21547;23933;25615;25980;26098;26897;27306;28373;29033;29116	22219;22220;22221;22222;22223;22224;22225;22226;22227;22228;22229;22230;25981;29526;29527;29528;29529;59087;59088;59089;59090;59091;59092;59093;59094;59095;59096;59097;59098;59099;70682;100464;100465;100466;100467;100468;100469;100470;100471;100472;100473;100474;100475;100476;100477;100478;111811;111812;111813;111814;111815;111816;111817;111818;111819;111820;111821;111822;111823;111824;111825;111826;111827;119942;119943;119944;119945;119946;119947;119948;119949;119950;119951;119952;163056;163057;163058;168022;168023;168024;168025;185650;185651;185652;185653;185654;198442;198443;198444;198445;198446;198447;198448;198449;201633;201634;201635;202546;202547;208770;208771;208772;208773;208774;208775;208776;208777;208778;208779;208780;208781;208782;211866;211867;211868;211869;211870;211871;211872;211873;211874;211875;211876;211877;211878;219999;220000;220001;220002;220003;220004;220005;220006;220007;225410;225411;225412;225413;225414;225415;225416;225417;225418;225419;225420;225421;225422;225423;225424;225425;226126	31763;31764;31765;31766;31767;31768;31769;31770;31771;31772;31773;31774;31775;31776;31777;31778;31779;31780;31781;31782;31783;31784;31785;31786;31787;31788;31789;31790;31791;37303;42389;42390;42391;42392;42393;42394;84777;84778;84779;84780;84781;84782;84783;84784;84785;84786;84787;84788;84789;84790;84791;102150;148225;148226;148227;148228;148229;148230;148231;148232;148233;148234;148235;148236;148237;148238;148239;148240;148241;148242;148243;148244;148245;148246;164608;164609;164610;164611;164612;164613;164614;164615;164616;164617;164618;164619;164620;164621;164622;164623;164624;164625;164626;164627;164628;164629;164630;164631;164632;164633;164634;164635;164636;164637;164638;164639;176420;176421;176422;176423;176424;176425;176426;176427;176428;176429;176430;244196;244197;244198;251014;251015;251016;251017;251018;251019;251020;276756;276757;276758;276759;276760;295055;295056;295057;295058;295059;295060;295061;295062;295063;299833;299834;299835;301169;301170;301171;310926;310927;310928;310929;310930;310931;310932;310933;310934;310935;310936;310937;310938;310939;310940;310941;310942;310943;310944;310945;310946;310947;310948;315465;315466;315467;315468;315469;315470;315471;315472;315473;315474;315475;315476;315477;315478;315479;315480;315481;315482;315483;315484;315485;315486;315487;315488;315489;315490;327535;327536;327537;327538;327539;327540;327541;327542;327543;327544;335345;335346;335347;335348;335349;335350;335351;335352;335353;335354;335355;335356;335357;335358;335359;335360;335361;335362;335363;336410	31768;37303;42394;84782;102150;148233;164623;176424;244196;244197;251020;276759;295056;299833;301171;310931;315469;327540;335355;336410
P62316	P62316	13	13	13	Small nuclear ribonucleoprotein Sm D2	SNRPD2	Small nuclear ribonucleoprotein Sm D2 OS=Homo sapiens OX=9606 GN=SNRPD2 PE=1 SV=1	1	13	13	13	8	8	9	9	9	9	10	9	12	7	7	8	6	3	8	7	6	6	8	8	9	9	9	9	10	9	12	7	7	8	6	3	8	7	6	6	8	8	9	9	9	9	10	9	12	7	7	8	6	3	8	7	6	6	68.6	68.6	68.6	13.527	118	118	0	310.36	62.7	65.3	62.7	62.7	62.7	62.7	62.7	59.3	62.7	62.7	62.7	68.6	62.7	43.2	68.6	62.7	59.3	59.3	13063000000	700370000	692490000	1293300000	869590000	1185900000	1117200000	990860000	1730500000	1734900000	473300000	378770000	501310000	202990000	77762000	342670000	267670000	245870000	257420000	895350000	667070000	790990000	669120000	734860000	748650000	2152630000	642160000	824150000	662740000	258010000	268390000	261550000	255110000	187880000	249460000	692450000	0.321676	3	233640000	298760000	264460000	20	21	27	20	20	26	32	26	31	19	22	21	15	7	22	16	11	15	371				1093	839;840;5143;5851;8019;9732;9733;17791;19407;21828;23200;23201;24139	True;True;True;True;True;True;True;True;True;True;True;True;True	844;845;5185;5901;8081;9814;9815;17934;19587;22025;23407;23408;23409;24352	6644;6645;6646;6647;6648;6649;6650;6651;6652;6653;6654;6655;6656;6657;6658;6659;40581;46059;46060;46061;62569;62570;62571;62572;62573;62574;62575;62576;62577;76439;76440;76441;76442;76443;76444;76445;76446;76447;76448;76449;76450;76451;76452;76453;76454;76455;76456;76457;76458;76459;76460;76461;76462;76463;76464;76465;76466;76467;76468;76469;76470;76471;139884;139885;139886;139887;139888;139889;139890;139891;139892;139893;139894;139895;139896;139897;139898;139899;153813;153814;153815;153816;153817;153818;153819;153820;153821;153822;153823;153824;153825;153826;153827;153828;153829;171569;171570;171571;171572;171573;171574;171575;171576;171577;171578;171579;171580;171581;171582;171583;171584;171585;171586;171587;171588;171589;171590;171591;171592;171593;171594;171595;171596;171597;181685;181686;181687;181688;181689;181690;181691;181692;181693;181694;181695;181696;181697;181698;181699;181700;181701;181702;181703;181704;181705;181706;181707;181708;181709;181710;181711;181712;181713;181714;181715;181716;181717;181718;181719;181720;181721;181722;181723;181724;181725;181726;181727;181728;189039;189040;189041	9717;9718;9719;9720;9721;9722;9723;9724;9725;9726;9727;9728;9729;9730;9731;9732;9733;9734;9735;9736;9737;9738;9739;9740;9741;9742;9743;9744;9745;9746;9747;9748;9749;9750;9751;9752;9753;9754;9755;9756;9757;9758;9759;9760;9761;9762;9763;9764;9765;9766;9767;9768;9769;9770;9771;58554;66438;66439;66440;89811;89812;89813;89814;89815;89816;89817;89818;89819;89820;89821;89822;110847;110848;110849;110850;110851;110852;110853;110854;110855;110856;110857;110858;110859;110860;110861;110862;110863;110864;110865;110866;110867;110868;110869;110870;110871;110872;110873;110874;110875;110876;110877;110878;110879;110880;110881;110882;110883;110884;110885;110886;110887;110888;110889;110890;110891;110892;110893;110894;110895;110896;110897;110898;110899;110900;110901;110902;110903;110904;110905;110906;110907;110908;110909;110910;110911;110912;110913;110914;110915;205392;205393;205394;205395;205396;205397;205398;205399;205400;205401;205402;205403;205404;205405;205406;205407;205408;205409;205410;205411;205412;205413;205414;205415;205416;205417;205418;205419;205420;205421;205422;205423;230946;230947;230948;230949;230950;230951;230952;230953;230954;230955;230956;230957;230958;230959;230960;230961;230962;230963;230964;230965;230966;230967;230968;230969;230970;230971;230972;230973;230974;230975;256153;256154;256155;256156;256157;256158;256159;256160;256161;256162;256163;256164;256165;256166;256167;256168;256169;256170;256171;256172;256173;256174;256175;256176;256177;256178;256179;256180;256181;256182;256183;256184;256185;256186;256187;256188;256189;256190;256191;256192;256193;256194;256195;256196;256197;256198;256199;256200;256201;256202;256203;256204;256205;256206;256207;256208;256209;256210;256211;256212;256213;256214;256215;256216;256217;256218;256219;256220;256221;256222;256223;270920;270921;270922;270923;270924;270925;270926;270927;270928;270929;270930;270931;270932;270933;270934;270935;270936;270937;270938;270939;270940;270941;270942;270943;270944;270945;270946;270947;270948;270949;270950;270951;270952;270953;270954;270955;270956;270957;270958;270959;270960;270961;270962;270963;270964;270965;270966;270967;270968;270969;270970;270971;270972;270973;270974;270975;270976;270977;270978;270979;270980;270981;270982;270983;270984;270985;270986;270987;270988;270989;270990;270991;270992;270993;270994;270995;270996;270997;270998;270999;271000;271001;271002;271003;271004;271005;271006;271007;271008;271009;271010;271011;271012;271013;271014;281617;281618;281619	9722;9740;58554;66438;89813;110852;110870;205397;230949;256184;270927;270959;281619	155	11
Q8IY81	Q8IY81	24	24	24	pre-rRNA processing protein FTSJ3	FTSJ3	pre-rRNA processing protein FTSJ3 OS=Homo sapiens OX=9606 GN=FTSJ3 PE=1 SV=2	1	24	24	24	12	12	19	14	19	20	22	20	23	10	8	9	9	2	4	9	8	6	12	12	19	14	19	20	22	20	23	10	8	9	9	2	4	9	8	6	12	12	19	14	19	20	22	20	23	10	8	9	9	2	4	9	8	6	37.5	37.5	37.5	96.557	847	847	0	187.02	22.2	23.6	33.6	24.8	29.3	32.7	32.1	28	37.5	18.3	16.8	15.8	15.8	5.2	8.5	18.7	16.9	9	2338800000	74228000	62110000	221190000	143530000	176360000	239300000	255160000	348390000	444310000	76793000	47588000	57364000	47963000	5005500	19566000	55088000	41778000	23085000	84898000	89717000	105620000	111570000	114650000	131070000	357290000	133510000	120960000	146820000	52913000	55767000	62763000	72599000	9263800	30520000	112382800	0.314542	3	61035000	57946000	40725000	18	18	26	29	29	33	32	32	39	13	10	13	12	2	6	8	7	8	335				1935	254;634;635;684;1648;2397;2398;2935;6478;9199;9798;10348;11392;12638;13518;16896;18253;21186;21792;22026;22968;27661;28561;32121	True;True;True;True;True;True;True;True;True;True;True;True;True;True;True;True;True;True;True;True;True;True;True;True	255;638;639;688;1660;2416;2417;2956;6529;9277;9880;10432;11483;12739;13625;17023;18413;21381;21989;22224;23173;27895;28801;32378	2031;2032;2033;2034;2035;2036;2037;2038;2039;2040;5051;5052;5053;5054;5055;5056;5057;5058;5396;5397;5398;5399;5400;13242;13243;13244;13245;13246;13247;13248;13249;13250;19285;19286;19287;19288;19289;19290;19291;19292;19293;19294;19295;19296;19297;19298;19299;19300;19301;19302;19303;19304;19305;19306;19307;19308;19309;19310;19311;19312;23582;23583;23584;23585;23586;23587;23588;23589;23590;23591;23592;23593;23594;23595;23596;23597;23598;50504;50505;50506;50507;50508;50509;50510;72241;72242;72243;72244;72245;72246;72247;72248;72249;72250;72251;72252;72253;76941;76942;76943;76944;76945;76946;76947;80902;80903;80904;80905;80906;80907;80908;89775;89776;89777;89778;89779;89780;89781;89782;89783;89784;89785;89786;89787;89788;89789;89790;89791;89792;89793;89794;89795;89796;89797;89798;89799;89800;89801;89802;89803;89804;89805;100172;100173;100174;100175;100176;100177;100178;106360;106361;106362;106363;132807;132808;132809;132810;132811;132812;132813;132814;132815;132816;143202;143203;143204;143205;143206;166835;166836;166837;166838;166839;166840;166841;166842;166843;166844;166845;166846;166847;166848;166849;166850;171248;171249;171250;171251;171252;171253;171254;171255;171256;171257;171258;171259;173053;173054;173055;173056;173057;173058;173059;173060;179732;179733;179734;179735;179736;179737;179738;179739;179740;179741;179742;179743;179744;216123;216124;216125;216126;216127;216128;216129;216130;216131;216132;216133;216134;223402;223403;223404;251445;251446;251447;251448;251449;251450;251451;251452;251453;251454;251455;251456;251457;251458;251459;251460;251461	2893;2894;2895;2896;2897;2898;2899;2900;2901;2902;2903;2904;2905;7253;7254;7255;7256;7257;7258;7259;7260;7730;7731;7732;7733;7734;7735;19184;19185;19186;19187;19188;19189;19190;19191;19192;27725;27726;27727;27728;27729;27730;27731;27732;27733;27734;27735;27736;27737;27738;27739;27740;27741;27742;27743;27744;27745;27746;27747;27748;27749;27750;27751;27752;27753;27754;27755;27756;27757;27758;27759;27760;27761;27762;27763;27764;27765;33729;33730;33731;33732;33733;33734;33735;33736;33737;33738;33739;33740;33741;33742;33743;33744;33745;33746;33747;33748;33749;33750;33751;33752;72689;72690;72691;72692;72693;72694;72695;104436;104437;104438;104439;104440;104441;104442;104443;104444;104445;104446;104447;104448;104449;104450;104451;104452;104453;104454;104455;104456;104457;104458;104459;111567;111568;111569;111570;111571;111572;111573;117913;117914;117915;117916;117917;117918;117919;131677;131678;131679;131680;131681;131682;131683;131684;131685;131686;131687;131688;131689;131690;131691;131692;131693;131694;131695;131696;131697;131698;131699;131700;131701;131702;131703;131704;131705;131706;131707;131708;131709;131710;131711;131712;131713;131714;131715;131716;131717;131718;131719;131720;131721;131722;131723;131724;131725;131726;131727;131728;131729;131730;131731;131732;131733;131734;131735;131736;147815;147816;147817;147818;147819;147820;147821;156629;156630;156631;156632;156633;195004;195005;195006;195007;195008;195009;195010;195011;195012;195013;195014;195015;195016;195017;195018;195019;195020;209965;209966;209967;209968;209969;209970;209971;209972;249449;249450;249451;249452;249453;249454;249455;249456;249457;249458;249459;249460;249461;249462;249463;249464;249465;249466;255718;255719;255720;255721;255722;255723;255724;255725;255726;255727;255728;255729;255730;255731;255732;255733;255734;258464;258465;258466;258467;258468;258469;258470;258471;267992;267993;267994;267995;267996;267997;267998;267999;268000;268001;268002;268003;268004;268005;268006;268007;321421;321422;321423;321424;321425;321426;321427;321428;321429;321430;321431;321432;332256;332257;332258;332259;374371;374372;374373;374374;374375;374376;374377;374378;374379;374380;374381;374382;374383;374384;374385;374386;374387;374388;374389;374390;374391;374392;374393;374394;374395	2896;7254;7259;7735;19191;27737;27756;33738;72693;104444;111570;117918;131718;147821;156631;195009;209965;249459;255726;258467;268000;321427;332256;374395
Q9BUJ2	Q9BUJ2	17	17	17	Heterogeneous nuclear ribonucleoprotein U-like protein 1	HNRNPUL1	Heterogeneous nuclear ribonucleoprotein U-like protein 1 OS=Homo sapiens OX=9606 GN=HNRNPUL1 PE=1 SV=2	1	17	17	17	8	8	14	9	11	13	11	14	15	6	7	4	6	1	3	5	5	4	8	8	14	9	11	13	11	14	15	6	7	4	6	1	3	5	5	4	8	8	14	9	11	13	11	14	15	6	7	4	6	1	3	5	5	4	28.6	28.6	28.6	95.737	856	856	0	251.71	16.1	14.5	22.3	16.7	20.4	22.3	20.2	24.8	23.6	13.1	14.4	7.5	11.3	2.6	5.4	10	10	8.5	2100100000	88158000	78915000	221100000	102940000	174550000	198520000	178160000	269030000	323130000	82483000	63460000	53453000	60814000	6399000	28778000	79614000	48704000	41871000	91171000	98622000	115450000	100660000	114810000	113480000	328950000	113040000	114410000	120950000	50410000	41101000	43099000	56414000	0	46428000	102842000	0.312637	2	69326000	55081000	48183000	15	13	29	16	18	18	23	31	28	11	13	5	11	2	5	8	8	10	264				2420	755;1399;2102;4579;5003;10068;11108;11109;12657;18593;20005;20533;21055;22309;22493;30970;31897	True;True;True;True;True;True;True;True;True;True;True;True;True;True;True;True;True	759;1408;2120;4621;5045;10151;11198;11199;12758;18763;20193;20724;21250;22509;22694;31222;32151	5943;5944;5945;5946;5947;5948;5949;5950;5951;5952;5953;5954;5955;5956;5957;5958;11301;11302;11303;11304;11305;11306;11307;11308;11309;11310;11311;11312;11313;11314;11315;11316;11317;17001;36225;36226;36227;36228;36229;36230;39443;39444;39445;39446;78831;78832;78833;78834;78835;78836;78837;78838;78839;78840;78841;78842;78843;78844;78845;78846;87238;87239;87240;87241;87242;87243;87244;87245;87246;87247;87248;87249;87250;87251;87252;100307;100308;100309;100310;100311;100312;147497;147498;147499;147500;147501;147502;147503;147504;147505;147506;147507;158294;158295;158296;158297;158298;158299;162132;162133;162134;162135;162136;162137;162138;162139;162140;162141;162142;162143;162144;162145;162146;162147;162148;165948;175040;175041;175042;175043;175044;175045;176230;176231;176232;176233;176234;176235;176236;176237;176238;176239;176240;176241;176242;176243;176244;242365;242366;242367;242368;242369;242370;242371;242372;242373;242374;249792;249793	8628;8629;8630;8631;8632;8633;8634;8635;8636;8637;8638;8639;8640;8641;8642;8643;8644;8645;8646;8647;8648;8649;8650;8651;8652;8653;8654;8655;8656;8657;8658;8659;8660;8661;8662;8663;8664;8665;8666;8667;8668;8669;8670;8671;8672;8673;8674;8675;8676;8677;8678;8679;8680;8681;8682;8683;8684;16392;16393;16394;16395;16396;16397;16398;16399;16400;16401;16402;16403;16404;16405;16406;16407;16408;16409;16410;16411;16412;16413;16414;16415;16416;16417;16418;16419;16420;16421;16422;16423;16424;16425;24495;52231;52232;52233;52234;52235;52236;52237;56886;56887;56888;56889;56890;114655;114656;114657;114658;114659;114660;114661;114662;114663;114664;114665;114666;114667;114668;114669;114670;114671;114672;114673;127812;127813;127814;127815;127816;127817;127818;127819;127820;127821;127822;127823;127824;127825;127826;127827;127828;127829;127830;127831;127832;127833;127834;127835;127836;127837;127838;127839;148028;148029;148030;148031;148032;148033;148034;148035;148036;221306;221307;221308;221309;221310;221311;221312;221313;221314;221315;221316;221317;221318;221319;221320;221321;221322;221323;221324;237386;237387;237388;237389;237390;237391;237392;242894;242895;242896;242897;242898;242899;242900;242901;242902;242903;242904;242905;242906;242907;242908;242909;242910;242911;242912;242913;242914;242915;242916;242917;242918;242919;242920;242921;242922;242923;242924;242925;242926;242927;242928;242929;242930;242931;242932;242933;242934;248276;261137;261138;261139;261140;261141;261142;261143;262863;262864;262865;262866;262867;262868;262869;262870;262871;262872;262873;262874;262875;262876;262877;262878;262879;359835;359836;359837;359838;359839;359840;359841;359842;359843;359844;359845;371984;371985	8641;16402;24495;52231;56887;114659;127828;127838;148030;221317;237386;242915;248276;261140;262866;359842;371985
P17980	P17980	15	15	15	26S protease regulatory subunit 6A	PSMC3	26S proteasome regulatory subunit 6A OS=Homo sapiens OX=9606 GN=PSMC3 PE=1 SV=3	1	15	15	15	10	7	13	13	13	13	9	12	9	6	7	6	3	1	3	1	4	1	10	7	13	13	13	13	9	12	9	6	7	6	3	1	3	1	4	1	10	7	13	13	13	13	9	12	9	6	7	6	3	1	3	1	4	1	47.4	47.4	47.4	49.203	439	439	0	75.075	36	24.6	40.5	43.5	43.7	47.2	34.2	41.7	31.9	18.7	19.4	20.3	9.6	3.6	9.6	3.6	13	3.6	897540000	58940000	28852000	114770000	73073000	87666000	108430000	53271000	119570000	87737000	34657000	39018000	35805000	16319000	2242100	19899000	1916700	13194000	2176800	54017000	45364000	57306000	53507000	46522000	51465000	151494000	39821000	50870000	35787000	26860000	34531000	32356000	23650000	0	23538000	47188000	0.311484	2	0	18177000	0	13	9	16	17	15	16	14	19	10	9	8	10	4	1	4	1	4	1	171				609	1906;3593;4680;5486;9513;13194;13611;15187;18119;18140;18309;20698;21495;27093;29127	True;True;True;True;True;True;True;True;True;True;True;True;True;True;True	1919;3618;4722;5533;9595;13300;13719;15301;18277;18298;18471;20889;21691;27322;29368	15381;15382;15383;15384;15385;15386;15387;15388;15389;28513;28514;28515;28516;28517;28518;36848;36849;36850;36851;36852;36853;36854;36855;36856;43278;43279;43280;43281;43282;74709;74710;74711;74712;74713;74714;74715;74716;74717;74718;104252;104253;104254;104255;104256;104257;104258;104259;107045;107046;107047;107048;107049;107050;107051;107052;107053;107054;107055;107056;107057;107058;107059;107060;119509;119510;119511;119512;119513;119514;119515;142337;142338;142339;142340;142341;142342;142343;142344;142449;142450;142451;142452;142453;143683;143684;143685;143686;143687;143688;143689;143690;143691;143692;143693;143694;143695;163387;163388;163389;163390;163391;163392;163393;168929;168930;168931;168932;168933;168934;168935;168936;168937;168938;168939;211979;211980;211981;211982;211983;211984;211985;228062;228063;228064;228065;228066;228067;228068;228069;228070;228071;228072;228073;228074;228075	22114;22115;22116;22117;22118;22119;22120;22121;22122;40892;40893;40894;40895;40896;40897;53047;53048;53049;53050;53051;53052;53053;53054;53055;53056;62563;62564;62565;62566;62567;62568;108254;108255;108256;108257;108258;108259;108260;108261;108262;108263;153742;153743;153744;153745;153746;153747;153748;153749;157565;157566;157567;157568;157569;157570;157571;157572;157573;157574;157575;157576;157577;157578;157579;157580;157581;157582;157583;157584;157585;157586;157587;157588;157589;157590;157591;157592;175858;175859;175860;175861;175862;175863;175864;175865;175866;175867;208822;208823;208824;208825;208826;208827;208828;208829;208830;208945;208946;208947;208948;208949;208950;210632;210633;210634;210635;210636;210637;210638;210639;210640;210641;210642;210643;210644;210645;210646;244638;244639;244640;244641;244642;244643;244644;252214;252215;252216;252217;252218;252219;252220;252221;252222;252223;252224;252225;252226;252227;252228;252229;252230;252231;252232;252233;315657;315658;315659;315660;315661;315662;315663;339321;339322;339323;339324;339325;339326;339327;339328;339329;339330;339331;339332;339333;339334;339335;339336;339337;339338;339339;339340;339341;339342;339343	22121;40896;53052;62565;108263;153742;157579;175863;208822;208945;210634;244641;252231;315663;339335
P55265	P55265	37	37	37	Double-stranded RNA-specific adenosine deaminase	ADAR	Double-stranded RNA-specific adenosine deaminase OS=Homo sapiens OX=9606 GN=ADAR PE=1 SV=4	1	37	37	37	7	9	18	15	15	20	20	28	29	13	9	9	8	1	6	8	4	9	7	9	18	15	15	20	20	28	29	13	9	9	8	1	6	8	4	9	7	9	18	15	15	20	20	28	29	13	9	9	8	1	6	8	4	9	38.5	38.5	38.5	136.06	1226	1226	0	323.31	8.7	10.5	20.9	20.3	17.5	23.3	22.7	28.7	33.3	16.7	11.6	11.7	10	1.5	7.4	10.1	5.2	9.5	2362300000	36545000	59880000	182310000	113580000	129810000	255870000	224550000	425900000	522330000	101730000	65291000	46007000	46297000	5595100	27645000	53197000	25120000	40663000	60702000	97156000	96384000	94414000	93174000	123770000	311358000	125800000	165380000	186860000	62533000	49665000	43059000	59489000	0	35881000	95370000	0.306303	2	50708000	42229000	47453000	7	10	26	20	19	29	29	49	40	17	12	12	9	1	8	13	7	11	319				1008	1158;1315;1610;1946;3284;3285;4101;4421;4624;7211;7390;7391;8103;9430;9460;10374;10569;17099;17822;18499;19793;20368;22274;22306;23648;24709;25709;25906;26799;26973;28685;28686;29502;29503;30277;30997;31792	True;True;True;True;True;True;True;True;True;True;True;True;True;True;True;True;True;True;True;True;True;True;True;True;True;True;True;True;True;True;True;True;True;True;True;True;True	1164;1322;1622;1962;3308;3309;4129;4457;4666;7268;7449;7450;8167;9510;9541;10458;10655;17226;17969;18667;19978;20557;22474;22506;23859;24927;25931;26129;27026;27201;28925;28926;29743;29744;30525;31249;32045	9230;9231;9232;9233;9234;9235;9236;9237;10528;10529;10530;10531;10532;10533;10534;10535;10536;10537;10538;10539;10540;10541;10542;10543;12993;15765;15766;15767;15768;15769;15770;15771;15772;15773;15774;15775;15776;15777;15778;15779;15780;15781;26256;26257;26258;26259;26260;26261;26262;32391;32392;32393;32394;32395;32396;32397;32398;34967;34968;34969;34970;34971;36506;56219;56220;57699;57700;57701;57702;57703;57704;57705;57706;57707;57708;57709;57710;57711;57712;57713;57714;57715;57716;57717;63120;63121;74078;74079;74270;74271;74272;81131;81132;81133;81134;82743;82744;82745;82746;82747;82748;82749;82750;82751;82752;82753;82754;82755;82756;82757;82758;82759;82760;82761;82762;82763;134297;134298;140132;140133;140134;140135;140136;140137;140138;140139;140140;140141;145174;156641;156642;156643;156644;160891;160892;160893;160894;160895;160896;160897;160898;174813;174814;174815;174816;174817;175026;175027;175028;175029;175030;175031;185128;185129;185130;193001;193002;193003;193004;193005;193006;193007;201167;201168;201169;201170;202752;202753;202754;202755;202756;202757;202758;202759;202760;202761;202762;202763;202764;202765;202766;202767;209766;209767;209768;209769;209770;209771;209772;209773;209774;211099;211100;211101;224476;224477;224478;224479;224480;224481;224482;224483;224484;224485;224486;224487;224488;224489;224490;231074;231075;231076;231077;231078;231079;231080;236936;236937;242508;242509;249014;249015;249016;249017;249018;249019;249020;249021;249022;249023;249024;249025	13343;13344;13345;13346;13347;13348;13349;13350;13351;15231;15232;15233;15234;15235;15236;15237;15238;15239;15240;15241;15242;15243;15244;15245;15246;15247;18827;22808;22809;22810;22811;22812;22813;22814;22815;22816;22817;22818;22819;22820;22821;22822;22823;22824;22825;22826;22827;22828;22829;37652;37653;37654;37655;37656;37657;37658;37659;37660;37661;37662;46531;46532;46533;46534;46535;46536;46537;46538;46539;50351;50352;50353;50354;50355;52589;52590;80689;80690;80691;82804;82805;82806;82807;82808;82809;82810;82811;82812;82813;82814;82815;82816;82817;82818;82819;82820;82821;82822;82823;82824;82825;82826;82827;82828;82829;82830;82831;82832;82833;82834;82835;82836;82837;82838;82839;82840;90577;90578;90579;107269;107270;107534;107535;107536;118347;118348;118349;118350;118351;120983;120984;120985;120986;120987;120988;120989;120990;120991;120992;120993;120994;120995;120996;120997;120998;120999;121000;121001;121002;121003;121004;121005;121006;121007;121008;121009;121010;121011;121012;121013;121014;121015;121016;121017;121018;121019;121020;121021;121022;121023;121024;121025;121026;121027;121028;121029;121030;121031;121032;197340;197341;205762;205763;205764;205765;205766;205767;205768;205769;205770;205771;205772;205773;205774;205775;205776;205777;212816;235057;235058;235059;235060;241132;241133;241134;241135;241136;241137;241138;241139;241140;241141;241142;241143;260811;260812;260813;260814;260815;260816;260817;261123;261124;261125;261126;261127;261128;275983;275984;275985;287455;287456;287457;287458;287459;287460;287461;298999;299000;299001;299002;299003;299004;301480;301481;301482;301483;301484;301485;301486;301487;301488;301489;301490;301491;301492;301493;301494;301495;301496;301497;301498;301499;301500;301501;301502;312269;312270;312271;312272;312273;312274;312275;312276;312277;312278;312279;314316;314317;314318;333915;333916;333917;333918;333919;333920;333921;333922;333923;333924;333925;333926;333927;333928;333929;333930;343584;343585;343586;343587;343588;343589;343590;351934;351935;360047;360048;370836;370837;370838;370839;370840;370841;370842;370843;370844;370845;370846;370847;370848	13344;15233;18827;22813;37658;37662;46538;50351;52590;80690;82808;82824;90577;107269;107534;118348;121015;197340;205775;212816;235057;241132;260816;261127;275983;287459;299002;301488;312275;314317;333923;333930;343587;343590;351934;360047;370843
Q6W2J9	Q6W2J9	36	36	36	BCL-6 corepressor	BCOR	BCL-6 corepressor OS=Homo sapiens OX=9606 GN=BCOR PE=1 SV=1	1	36	36	36	12	13	27	14	20	21	17	23	17	9	12	9	8	0	7	5	5	4	12	13	27	14	20	21	17	23	17	9	12	9	8	0	7	5	5	4	12	13	27	14	20	21	17	23	17	9	12	9	8	0	7	5	5	4	35.4	35.4	35.4	192.19	1755	1755	0	185.03	13.2	14.5	27.8	15.3	22.5	23.5	19.7	25.6	20.3	11.3	13.9	11.2	10	0	9.5	6.2	6.3	4.4	2673700000	122030000	107970000	370420000	138660000	261350000	273270000	193950000	424280000	330250000	100480000	84926000	81947000	40892000	0	60080000	33523000	31086000	18570000	130080000	138590000	175740000	112970000	163200000	144360000	420530000	117210000	176990000	136950000	69412000	70887000	70841000	54884000	0	71437000	126321000	0.300385	2	38612000	43150000	25683000	19	18	35	20	28	27	17	26	26	11	16	13	9	0	11	6	6	5	293				1784	1522;1763;2050;3022;3656;4677;4823;5296;6374;7185;7440;7488;8725;10038;10044;10190;10636;11612;12036;12214;12903;14909;15508;16352;17874;18513;24642;25267;25708;25818;26172;26180;27353;27354;28386;30984	True;True;True;True;True;True;True;True;True;True;True;True;True;True;True;True;True;True;True;True;True;True;True;True;True;True;True;True;True;True;True;True;True;True;True;True	1534;1775;2067;3044;3681;4719;4865;5340;6425;7242;7499;7547;8795;10120;10126;10274;10722;11707;12134;12312;13006;15023;15622;16476;18025;18681;24860;25486;25930;26040;26396;26404;27583;27584;28625;31236	12331;12332;12333;12334;12335;12336;12337;12338;12339;12340;14154;14155;14156;14157;14158;14159;14160;14161;14162;14163;16567;16568;16569;16570;16571;16572;16573;16574;16575;16576;16577;24238;24239;24240;24241;24242;24243;24244;24245;24246;24247;24248;24249;24250;28946;28947;36844;37995;41701;41702;41703;41704;41705;41706;41707;41708;41709;41710;41711;41712;41713;41714;41715;49658;49659;49660;49661;49662;56017;56018;58046;58047;58048;58049;58050;58051;58383;58384;68306;68307;68308;68309;68310;68311;78643;78644;78681;78682;78683;78684;78685;78686;78687;78688;78689;78690;78691;78692;79777;79778;79779;79780;79781;79782;79783;79784;79785;79786;83318;83319;91564;91565;91566;91567;95188;96603;96604;96605;96606;96607;96608;96609;96610;96611;96612;96613;96614;96615;96616;96617;102248;117192;122185;122186;122187;122188;122189;122190;122191;122192;122193;122194;122195;122196;128980;128981;140525;145285;192593;192594;192595;192596;192597;192598;192599;192600;192601;192602;192603;192604;192605;197243;197244;197245;197246;197247;197248;197249;197250;197251;197252;197253;197254;197255;201162;201163;201164;201165;201166;202107;202108;202109;202110;202111;202112;202113;202114;202115;204904;204905;204906;204907;204908;204909;204910;204911;204912;204913;204914;204915;204916;204917;204918;204919;204920;204921;204922;204923;204924;204958;204959;213864;213865;213866;213867;213868;213869;213870;213871;213872;221961;242443;242444;242445;242446;242447;242448;242449	17875;17876;17877;17878;17879;17880;17881;17882;17883;17884;17885;17886;17887;20456;20457;20458;20459;20460;20461;20462;20463;20464;20465;20466;20467;20468;23910;23911;23912;23913;23914;23915;23916;23917;23918;23919;23920;34667;34668;34669;34670;34671;34672;34673;34674;34675;34676;34677;34678;34679;34680;34681;34682;34683;34684;34685;34686;34687;34688;34689;41509;41510;53043;54639;60108;60109;60110;60111;60112;60113;60114;60115;60116;60117;60118;60119;60120;60121;60122;60123;60124;60125;60126;60127;60128;60129;60130;60131;60132;60133;71405;71406;71407;71408;71409;80425;80426;83361;83362;83363;83364;83365;83366;83841;83842;98517;98518;98519;98520;98521;98522;98523;98524;98525;114353;114354;114444;114445;114446;114447;114448;114449;114450;114451;114452;114453;114454;114455;114456;114457;114458;114459;114460;114461;114462;114463;114464;114465;114466;114467;116159;116160;116161;116162;116163;116164;116165;116166;116167;116168;121809;121810;134282;134283;134284;134285;140419;142443;142444;142445;142446;142447;142448;142449;142450;142451;142452;142453;142454;142455;142456;142457;142458;142459;150727;172390;179623;179624;179625;179626;179627;179628;179629;179630;179631;179632;179633;179634;179635;179636;179637;179638;179639;189495;189496;189497;206267;212988;286949;286950;286951;286952;286953;286954;286955;286956;286957;286958;286959;286960;286961;293328;293329;293330;293331;293332;293333;293334;293335;293336;293337;293338;293339;293340;293341;293342;293343;298994;298995;298996;298997;298998;300564;300565;300566;300567;300568;300569;300570;300571;300572;300573;300574;304886;304887;304888;304889;304890;304891;304892;304893;304894;304895;304896;304897;304898;304899;304900;304901;304902;304903;304904;304905;304906;304907;304908;304909;304910;304911;304912;304913;304914;304915;304916;304917;304969;304970;304971;318245;318246;318247;318248;318249;318250;318251;318252;318253;318254;330234;359964;359965;359966;359967;359968;359969;359970	17881;20465;23910;34677;41509;53043;54639;60122;71408;80425;83365;83841;98525;114354;114448;116166;121809;134283;140419;142448;150727;172390;179633;189496;206267;212988;286955;293338;298998;300565;304906;304971;318247;318251;330234;359967
Q8WUM0	Q8WUM0	16	16	16	Nuclear pore complex protein Nup133	NUP133	Nuclear pore complex protein Nup133 OS=Homo sapiens OX=9606 GN=NUP133 PE=1 SV=2	1	16	16	16	3	3	9	4	5	9	8	7	8	7	5	5	2	1	3	3	2	3	3	3	9	4	5	9	8	7	8	7	5	5	2	1	3	3	2	3	3	3	9	4	5	9	8	7	8	7	5	5	2	1	3	3	2	3	25.1	25.1	25.1	128.98	1156	1156	0	43.584	5.2	5.3	14.2	6.3	8.6	15.9	13.4	10.4	13	10.2	9.2	7.9	2.8	1.6	5.1	4.4	3.8	4.8	399760000	7053300	12174000	42697000	22393000	24356000	60977000	43497000	23724000	57004000	29681000	21719000	22698000	6473400	1920300	6155800	7758200	4402600	5073700	11274000	15161000	19657000	19703000	17493000	26695000	63891000	23371000	11135000	16723000	15446000	17111000	14876000	8088800	0	10906000	18994800	0.2973	2	9588400	9979100	9841600	3	3	11	4	7	11	12	9	10	8	5	6	2	1	3	2	2	3	102				2078	1638;4293;4426;6365;7118;8724;12438;13498;16545;21836;21876;21985;24488;25035;30937;31872	True;True;True;True;True;True;True;True;True;True;True;True;True;True;True;True	1650;4323;4463;6416;7175;8794;12537;13604;16671;22033;22073;22183;24706;25254;31189;32126	13184;13185;33767;33768;33769;33770;33771;33772;33773;33774;33775;35045;49611;49612;49613;55503;55504;55505;55506;55507;55508;55509;55510;55511;55512;68291;68292;68293;68294;68295;68296;68297;68298;68299;68300;68301;68302;68303;68304;68305;98447;98448;98449;98450;98451;98452;98453;98454;98455;98456;98457;98458;98459;106210;106211;106212;106213;106214;106215;106216;106217;130207;130208;130209;130210;171626;171627;171628;171629;171904;172831;191588;195482;195483;195484;195485;195486;195487;195488;195489;195490;195491;242117;242118;242119;249644;249645;249646	19107;19108;48519;48520;48521;48522;48523;48524;48525;48526;48527;48528;50504;71350;71351;71352;71353;79658;79659;79660;79661;79662;79663;79664;79665;79666;79667;79668;79669;79670;79671;79672;79673;98501;98502;98503;98504;98505;98506;98507;98508;98509;98510;98511;98512;98513;98514;98515;98516;145155;145156;145157;145158;145159;145160;145161;145162;145163;145164;145165;145166;145167;156438;156439;156440;156441;156442;156443;156444;156445;156446;191136;191137;191138;191139;256253;256254;256255;256256;256635;258140;285356;290953;290954;290955;290956;290957;290958;290959;290960;290961;290962;290963;290964;290965;290966;290967;290968;359498;359499;359500;371758;371759;371760	19107;48523;50504;71351;79665;98506;145159;156438;191138;256254;256635;258140;285356;290956;359500;371759
Q86UE4	Q86UE4	17	17	17	Protein LYRIC	MTDH	Protein LYRIC OS=Homo sapiens OX=9606 GN=MTDH PE=1 SV=2	1	17	17	17	12	9	11	11	11	10	13	13	14	8	8	5	7	0	5	8	7	7	12	9	11	11	11	10	13	13	14	8	8	5	7	0	5	8	7	7	12	9	11	11	11	10	13	13	14	8	8	5	7	0	5	8	7	7	47.6	47.6	47.6	63.836	582	582	0	323.31	35.2	30.4	30.4	30.4	33.8	27.5	39.3	34.5	41.1	20.1	28	11.7	18.7	0	11.2	22.9	20.1	15.8	3488600000	208670000	139240000	282400000	174760000	379740000	223720000	331090000	515110000	603610000	126110000	131170000	34493000	91461000	0	30240000	100350000	62968000	53504000	163520000	156620000	176310000	158000000	178800000	183590000	520390000	195510000	205370000	211270000	91649000	95684000	56516000	97858000	0	54905000	152763000	0.293555	2	93285000	97804000	89795000	12	12	20	16	15	21	24	26	30	12	11	6	8	0	5	11	9	8	246				1872	8014;9750;16774;20540;21069;21825;23268;23750;25218;25765;26267;26294;26746;26975;27878;27879;29688	True;True;True;True;True;True;True;True;True;True;True;True;True;True;True;True;True	8076;9832;16900;20731;21264;22022;23477;23961;25437;25987;26491;26519;26973;27203;28113;28114;29931	62514;62515;62516;62517;62518;62519;62520;62521;62522;62523;62524;62525;62526;62527;62528;62529;62530;62531;62532;62533;62534;62535;62536;62537;62538;62539;76551;76552;76553;76554;76555;76556;76557;131901;131902;131903;131904;131905;131906;131907;131908;131909;131910;162194;162195;162196;162197;162198;162199;162200;162201;162202;162203;166095;166096;166097;171528;171529;171530;171531;171532;171533;171534;171535;171536;171537;171538;171539;171540;171541;171542;171543;171544;171545;171546;171547;171548;171549;182363;182364;182365;182366;182367;182368;182369;182370;182371;182372;182373;182374;182375;182376;182377;185879;185880;185881;185882;185883;185884;185885;185886;185887;185888;196928;196929;196930;196931;201677;201678;201679;201680;201681;201682;201683;201684;201685;201686;201687;205637;205798;209313;209314;209315;209316;209317;209318;209319;209320;209321;209322;209323;209324;209325;209326;211104;211105;211106;211107;211108;211109;211110;211111;211112;211113;211114;211115;211116;211117;211118;217947;217948;217949;217950;217951;217952;217953;217954;217955;217956;217957;217958;217959;217960;217961;217962;217963;217964;217965;217966;217967;217968;217969;232558;232559;232560;232561;232562;232563;232564;232565;232566;232567;232568	89743;89744;89745;89746;89747;89748;89749;89750;89751;89752;89753;89754;89755;89756;89757;89758;89759;89760;89761;89762;89763;89764;89765;89766;89767;89768;89769;111004;111005;111006;111007;111008;111009;111010;193608;193609;193610;193611;193612;193613;193614;193615;193616;193617;193618;193619;193620;193621;193622;193623;242987;242988;242989;242990;242991;242992;242993;242994;242995;242996;242997;242998;242999;243000;243001;248473;248474;248475;256099;256100;256101;256102;256103;256104;256105;256106;256107;256108;256109;256110;256111;256112;256113;256114;256115;256116;256117;256118;256119;256120;256121;256122;256123;256124;256125;256126;256127;256128;256129;256130;271961;271962;271963;271964;271965;271966;271967;271968;271969;271970;271971;271972;271973;271974;271975;271976;271977;277056;277057;277058;277059;277060;277061;277062;277063;277064;277065;277066;277067;277068;277069;277070;277071;277072;277073;277074;277075;292908;292909;292910;292911;299898;299899;299900;299901;299902;299903;299904;299905;299906;299907;299908;299909;299910;306002;306236;311643;311644;311645;311646;311647;311648;311649;311650;311651;311652;311653;311654;311655;311656;311657;311658;311659;311660;311661;311662;311663;311664;314321;314322;314323;314324;314325;314326;314327;314328;314329;314330;314331;314332;314333;314334;314335;314336;314337;314338;314339;314340;314341;314342;314343;314344;314345;314346;314347;314348;314349;324363;324364;324365;324366;324367;324368;324369;324370;324371;324372;324373;324374;324375;324376;324377;324378;324379;324380;324381;324382;324383;324384;324385;324386;324387;324388;324389;324390;324391;345828;345829;345830;345831;345832;345833;345834;345835;345836;345837;345838	89758;111007;193615;242999;248475;256117;271970;277072;292908;299906;306002;306236;311653;314337;324368;324388;345833
Q13586	Q13586	24	24	24	Stromal interaction molecule 1	STIM1	Stromal interaction molecule 1 OS=Homo sapiens OX=9606 GN=STIM1 PE=1 SV=3	1	24	24	24	15	14	19	15	18	16	17	16	18	10	8	9	7	2	8	9	7	10	15	14	19	15	18	16	17	16	18	10	8	9	7	2	8	9	7	10	15	14	19	15	18	16	17	16	18	10	8	9	7	2	8	9	7	10	44.1	44.1	44.1	77.422	685	685	0	198.86	34.3	30.2	41.5	29.3	38.1	35.5	31.1	35.8	36.2	22	15.3	16.1	12.3	3.5	16.6	19	15	22	3892000000	225000000	176120000	478400000	254510000	346410000	411720000	279820000	510020000	528620000	137870000	95523000	104320000	49381000	9815800	61869000	82616000	54809000	85171000	191870000	210400000	211850000	185520000	197860000	233780000	617160000	162270000	215910000	193890000	100500000	97378000	95406000	75429000	19460000	86152000	181041000	0.293345	3	109150000	95463000	124290000	28	22	38	25	30	32	30	34	37	14	12	15	10	2	10	12	9	15	375				1356	82;693;763;1518;2684;2803;4218;4219;4367;10659;12695;14967;14968;15080;15755;16297;16590;16885;19781;19806;20230;21285;23684;31222	True;True;True;True;True;True;True;True;True;True;True;True;True;True;True;True;True;True;True;True;True;True;True;True	82;697;767;1530;2703;2824;4247;4248;4397;10746;12796;15081;15082;15194;15871;16419;16716;17012;19965;19991;20419;21480;23895;31474	571;572;573;574;575;576;577;578;579;580;581;582;583;5457;5458;5459;5460;5461;5462;5463;5464;5465;5466;6042;6043;6044;6045;6046;6047;6048;6049;6050;6051;6052;6053;6054;6055;6056;12301;12302;12303;12304;12305;12306;12307;12308;12309;12310;12311;12312;12313;12314;12315;12316;12317;12318;21574;21575;21576;21577;21578;21579;21580;22506;22507;22508;22509;22510;22511;33228;33229;34402;34403;34404;34405;34406;34407;34408;34409;34410;34411;34412;34413;34414;34415;34416;34417;34418;34419;34420;34421;34422;34423;34424;34425;34426;83549;83550;83551;83552;83553;83554;83555;83556;83557;83558;83559;83560;83561;83562;100588;100589;100590;100591;100592;100593;100594;100595;100596;100597;100598;100599;100600;100601;100602;117768;117769;117770;117771;117772;117773;117774;117775;117776;117777;117778;117779;117780;117781;117782;117783;117784;118704;118705;118706;118707;118708;124365;124366;124367;124368;124369;124370;128524;128525;128526;128527;128528;128529;128530;128531;128532;128533;128534;128535;128536;128537;128538;130533;130534;132703;132704;132705;132706;132707;132708;132709;132710;132711;132712;132713;132714;132715;132716;132717;132718;132719;156506;156733;159864;159865;159866;159867;159868;159869;159870;159871;159872;159873;159874;159875;159876;159877;167555;167556;167557;167558;167559;167560;167561;167562;167563;167564;167565;167566;167567;167568;167569;167570;185400;185401;185402;185403;185404;185405;185406;185407;185408;185409;185410;185411;185412;185413;185414;185415;185416;185417;185418;185419;185420;185421;244063;244064;244065;244066;244067;244068;244069;244070;244071;244072;244073;244074;244075;244076;244077;244078;244079;244080	787;788;789;790;791;792;793;794;795;796;797;798;799;7796;7797;7798;7799;7800;7801;7802;7803;7804;7805;7806;7807;8789;8790;8791;8792;8793;8794;8795;8796;8797;8798;8799;8800;8801;8802;8803;8804;8805;8806;8807;8808;8809;8810;8811;8812;17793;17794;17795;17796;17797;17798;17799;17800;17801;17802;17803;17804;17805;17806;17807;17808;17809;17810;17811;17812;17813;17814;17815;17816;17817;17818;17819;17820;17821;17822;17823;17824;17825;17826;17827;17828;17829;17830;17831;17832;17833;17834;17835;17836;17837;17838;17839;17840;17841;17842;17843;17844;17845;17846;17847;17848;17849;17850;17851;17852;17853;17854;17855;17856;17857;17858;17859;17860;17861;30882;30883;30884;30885;30886;30887;30888;30889;30890;32136;32137;32138;32139;32140;32141;47748;47749;49416;49417;49418;49419;49420;49421;49422;49423;49424;49425;49426;49427;49428;49429;49430;49431;49432;49433;49434;49435;49436;49437;49438;49439;49440;49441;49442;49443;49444;49445;49446;122170;122171;122172;122173;122174;122175;122176;122177;122178;122179;122180;122181;122182;122183;122184;122185;122186;148421;148422;148423;148424;148425;148426;148427;148428;148429;148430;148431;148432;148433;148434;148435;148436;173407;173408;173409;173410;173411;173412;173413;173414;173415;173416;173417;173418;173419;173420;173421;173422;173423;174746;174747;174748;174749;174750;174751;174752;182942;182943;182944;182945;182946;182947;182948;182949;182950;182951;182952;182953;188770;188771;188772;188773;188774;188775;188776;188777;188778;188779;188780;188781;188782;188783;188784;188785;191609;191610;194872;194873;194874;194875;194876;194877;194878;194879;194880;194881;194882;194883;194884;194885;194886;194887;194888;194889;194890;194891;194892;194893;194894;194895;194896;194897;194898;234838;235180;239750;239751;239752;239753;239754;239755;239756;239757;239758;239759;239760;239761;239762;239763;239764;239765;239766;239767;250406;250407;250408;250409;250410;250411;250412;250413;250414;250415;250416;250417;250418;250419;250420;250421;250422;250423;250424;250425;276402;276403;276404;276405;276406;276407;276408;276409;276410;276411;276412;276413;276414;276415;276416;276417;276418;276419;276420;276421;276422;276423;276424;276425;276426;276427;276428;276429;276430;276431;276432;362406;362407;362408;362409;362410;362411;362412;362413;362414;362415;362416;362417;362418;362419;362420;362421;362422;362423;362424;362425;362426;362427;362428;362429;362430;362431	790;7807;8797;17800;30886;32138;47748;47749;49419;122170;148426;173413;173423;174750;182944;188780;191610;194878;234838;235180;239756;250407;276421;362420
P08240	P08240	22	22	22	Signal recognition particle receptor subunit alpha	SRPR	Signal recognition particle receptor subunit alpha OS=Homo sapiens OX=9606 GN=SRPRA PE=1 SV=2	1	22	22	22	7	8	9	10	13	12	14	12	21	8	5	9	6	1	4	7	7	5	7	8	9	10	13	12	14	12	21	8	5	9	6	1	4	7	7	5	7	8	9	10	13	12	14	12	21	8	5	9	6	1	4	7	7	5	51.9	51.9	51.9	69.81	638	638	0	148.84	16.3	20.1	22.1	22.9	27	25.9	31.7	25.1	49.7	18.5	11.1	22.3	14.3	2.2	9.1	15.7	14.7	11.1	2275400000	84614000	100700000	95363000	156200000	166200000	207110000	227030000	258210000	538710000	85358000	45753000	93766000	34235000	1680900	22797000	65127000	56441000	36108000	93088000	93667000	93102000	106370000	113020000	113050000	332440000	116660000	127320000	154180000	55229000	57198000	54714000	57476000	0	39654000	97130000	0.292173	2	69761000	77329000	54868000	9	11	10	15	18	16	23	17	30	12	8	13	8	1	7	11	10	7	226				496	961;1445;3682;4178;6319;6647;8304;8311;9377;12832;14951;17979;18190;19482;19835;20227;22234;23523;23524;25626;27112;29776	True;True;True;True;True;True;True;True;True;True;True;True;True;True;True;True;True;True;True;True;True;True	966;1455;3708;4206;6370;6699;8371;8378;9456;12934;15065;18132;18349;19662;20020;20416;22434;23734;23735;25848;27341;30019	7657;7658;11673;11674;11675;11676;11677;11678;11679;29118;29119;29120;29121;29122;29123;29124;29125;29126;29127;29128;29129;29130;29131;29132;29133;29134;29135;32912;49346;51905;51906;64794;64795;64796;64797;64798;64799;64830;64831;73679;73680;73681;101640;101641;101642;101643;101644;101645;101646;101647;101648;101649;101650;101651;117667;117668;141305;141306;141307;141308;141309;141310;141311;141312;141313;141314;141315;141316;141317;141318;142730;142731;142732;142733;142734;142735;142736;142737;142738;142739;142740;142741;154337;154338;154339;154340;154341;154342;154343;154344;154345;154346;154347;154348;154349;154350;154351;156929;156930;156931;156932;159842;159843;159844;159845;159846;159847;159848;159849;159850;159851;159852;159853;159854;159855;174593;174594;174595;174596;174597;184171;184172;184173;184174;184175;184176;184177;184178;184179;184180;184181;184182;184183;184184;184185;184186;184187;184188;184189;184190;184191;184192;200472;200473;200474;200475;212093;212094;233282;233283;233284;233285;233286;233287;233288;233289;233290;233291;233292	11201;11202;16938;16939;16940;16941;16942;16943;16944;41801;41802;41803;41804;41805;41806;41807;41808;41809;41810;41811;41812;41813;41814;41815;41816;41817;41818;41819;41820;41821;41822;41823;41824;41825;41826;41827;41828;41829;41830;41831;41832;41833;41834;41835;41836;41837;41838;47287;70989;74680;74681;93083;93084;93085;93086;93087;93088;93129;93130;106582;106583;106584;106585;149928;149929;149930;149931;149932;149933;149934;149935;149936;149937;149938;149939;149940;149941;173255;173256;207411;207412;207413;207414;207415;207416;207417;207418;207419;207420;207421;207422;207423;207424;209286;209287;209288;209289;209290;209291;209292;209293;209294;209295;209296;209297;209298;209299;231666;231667;231668;231669;231670;231671;231672;231673;231674;231675;231676;231677;231678;231679;231680;231681;231682;231683;231684;231685;231686;231687;231688;231689;231690;231691;231692;231693;231694;231695;231696;231697;231698;231699;231700;231701;231702;235461;235462;235463;235464;235465;239717;239718;239719;239720;239721;239722;239723;239724;239725;239726;239727;239728;239729;239730;239731;239732;239733;239734;239735;239736;239737;239738;239739;260517;260518;260519;260520;260521;274565;274566;274567;274568;274569;274570;274571;274572;274573;274574;274575;274576;274577;274578;274579;274580;274581;274582;274583;274584;274585;274586;274587;274588;274589;274590;298020;298021;298022;298023;315827;315828;346773;346774;346775;346776;346777;346778;346779;346780;346781;346782;346783;346784;346785;346786;346787;346788;346789;346790;346791;346792	11201;16939;41807;47287;70989;74681;93085;93130;106584;149935;173256;207416;209291;231667;235461;239730;260520;274569;274581;298021;315827;346782
P46779	P46779	8	8	8	60S ribosomal protein L28	RPL28	60S ribosomal protein L28 OS=Homo sapiens OX=9606 GN=RPL28 PE=1 SV=3	1	8	8	8	3	3	4	4	4	3	2	3	7	4	4	4	4	2	2	4	3	4	3	3	4	4	4	3	2	3	7	4	4	4	4	2	2	4	3	4	3	3	4	4	4	3	2	3	7	4	4	4	4	2	2	4	3	4	40.1	40.1	40.1	15.747	137	137	0	67.968	23.4	23.4	28.5	28.5	28.5	23.4	13.9	21.9	40.1	26.3	27	27	28.5	15.3	15.3	21.2	13.1	21.2	3086600000	92895000	71013000	241500000	284780000	176320000	181680000	92846000	210350000	853690000	203090000	158210000	156280000	89205000	4733200	29530000	71562000	49837000	119070000	97930000	99903000	131170000	213710000	120510000	120560000	454780000	99708000	122160000	310060000	103100000	95975000	94223000	84622000	0	47662000	132284000	0.290875	2	47629000	72998000	108790000	4	3	5	6	4	4	3	4	10	5	8	7	6	2	4	5	5	5	90				864	2710;9581;18626;18627;21496;22754;27900;27901	True;True;True;True;True;True;True;True	2729;9663;18796;18797;21692;22955;28135;28136	21762;21763;21764;21765;21766;21767;75281;75282;75283;147781;147782;147783;147784;147785;147786;168940;168941;168942;168943;168944;168945;168946;168947;168948;168949;168950;168951;168952;168953;168954;178249;178250;178251;178252;178253;178254;178255;178256;178257;178258;218137;218138;218139;218140;218141;218142;218143;218144;218145;218146;218147;218148;218149;218150;218151;218152;218153;218154;218155;218156;218157;218158;218159;218160	31159;31160;31161;31162;31163;31164;109128;109129;109130;221755;221756;221757;221758;221759;221760;221761;221762;252234;252235;252236;252237;252238;252239;252240;252241;252242;252243;252244;252245;252246;252247;252248;252249;252250;252251;252252;252253;266056;266057;266058;266059;266060;266061;266062;266063;266064;266065;266066;266067;266068;324670;324671;324672;324673;324674;324675;324676;324677;324678;324679;324680;324681;324682;324683;324684;324685;324686;324687;324688;324689;324690;324691;324692;324693;324694;324695;324696;324697;324698;324699;324700;324701;324702;324703;324704;324705;324706;324707;324708;324709	31160;109130;221757;221762;252244;266062;324679;324700
Q9BQG0	Q9BQG0	42	42	42	Myb-binding protein 1A	MYBBP1A	Myb-binding protein 1A OS=Homo sapiens OX=9606 GN=MYBBP1A PE=1 SV=2	1	42	42	42	5	3	16	21	15	11	23	16	37	12	11	12	8	2	3	11	9	6	5	3	16	21	15	11	23	16	37	12	11	12	8	2	3	11	9	6	5	3	16	21	15	11	23	16	37	12	11	12	8	2	3	11	9	6	40.1	40.1	40.1	148.85	1328	1328	0	323.31	6.4	4.4	18.1	23.2	16	10.5	23.6	13.3	34.3	14.7	13.4	15.7	11.3	2.6	3.3	14	10.5	7.8	2724800000	52114000	11725000	128170000	207910000	114530000	87055000	286570000	173340000	1030900000	121810000	87139000	108730000	83421000	5421800	10194000	122010000	62017000	31792000	60814000	17897000	73436000	154760000	95907000	78134000	328801000	161880000	79238000	369760000	73197000	74383000	77288000	70706000	11490000	13288000	95484000	0.290401	3	95378000	85532000	48894000	6	4	19	27	17	17	35	20	61	19	19	21	14	2	3	16	12	8	320				2390	953;1118;1758;1848;1908;1909;2193;2708;4501;4502;5074;5199;5454;6508;7172;8911;10158;10943;12665;12681;13180;13287;15091;15569;17145;17233;18199;19678;20887;21093;22186;22637;23117;23118;24539;24540;24547;24627;24676;25571;29384;30914	True;True;True;True;True;True;True;True;True;True;True;True;True;True;True;True;True;True;True;True;True;True;True;True;True;True;True;True;True;True;True;True;True;True;True;True;True;True;True;True;True;True	958;1124;1770;1860;1921;1922;2210;2727;4543;4544;5116;5242;5500;6559;7229;8986;10241;11032;12766;12782;13286;13393;15205;15684;17273;17362;18358;19861;21079;21288;22385;22838;23324;23325;24757;24758;24765;24845;24894;25793;29625;31166	7601;8926;8927;8928;8929;8930;8931;8932;8933;8934;8935;8936;8937;14128;14871;15392;15393;15394;15395;15396;15397;15398;15399;15400;15401;15402;15403;15404;15405;15406;15407;17638;17639;17640;17641;17642;17643;17644;17645;17646;17647;17648;17649;17650;17651;17652;17653;17654;21750;21751;21752;21753;21754;21755;35699;35700;35701;35702;35703;40024;40025;40026;40027;40028;40029;40030;40031;40032;40942;40943;40944;40945;40946;40947;40948;40949;40950;40951;40952;40953;40954;40955;40956;43011;50767;50768;55909;55910;55911;55912;55913;55914;55915;55916;55917;55918;55919;55920;69756;69757;69758;79556;79557;79558;79559;79560;79561;79562;79563;79564;85604;100386;100496;104170;104171;104172;104173;104174;104175;104931;118821;118822;118823;118824;122665;122666;122667;122668;122669;134693;134694;134695;134696;134697;134698;134699;134700;134701;134702;134703;134704;134705;134706;134707;135544;135545;135546;135547;135548;135549;135550;135551;135552;135553;135554;135555;135556;142791;155772;155773;155774;155775;155776;155777;164744;166285;166286;166287;166288;166289;174276;174277;174278;177298;177299;177300;180993;180994;180995;180996;191950;191951;191952;191953;191954;191955;191956;191957;191958;191959;191960;191961;191962;191963;191964;191965;191998;192537;192538;192539;192540;192541;192542;192543;192544;192545;192546;192820;192821;192822;192823;192824;192825;192826;192827;200024;230124;230125;230126;241936;241937;241938;241939;241940;241941;241942;241943;241944;241945;241946	11123;12923;12924;12925;12926;12927;12928;12929;12930;12931;12932;12933;12934;12935;12936;12937;12938;12939;12940;12941;12942;12943;20427;21439;22125;22126;22127;22128;22129;22130;22131;22132;22133;22134;22135;22136;22137;22138;22139;22140;22141;22142;22143;22144;22145;25342;25343;25344;25345;25346;25347;25348;25349;25350;25351;25352;25353;25354;25355;25356;25357;25358;25359;25360;25361;25362;31146;31147;31148;31149;31150;31151;31152;51519;51520;51521;51522;51523;57693;57694;57695;57696;57697;57698;57699;57700;57701;59060;59061;59062;59063;59064;59065;59066;59067;59068;59069;59070;59071;59072;59073;59074;59075;59076;59077;59078;59079;59080;59081;59082;59083;59084;59085;59086;62128;73088;73089;80276;80277;80278;80279;80280;80281;80282;80283;80284;80285;80286;80287;80288;80289;80290;80291;80292;80293;80294;100694;100695;100696;100697;115859;115860;115861;115862;115863;115864;115865;115866;115867;124965;148120;148266;153643;153644;153645;153646;153647;153648;154782;154783;174951;174952;174953;174954;180317;180318;180319;180320;180321;180322;180323;197864;197865;197866;197867;197868;197869;197870;197871;197872;197873;197874;197875;197876;197877;197878;197879;197880;197881;197882;197883;197884;197885;197886;197887;197888;197889;197890;197891;197892;199086;199087;199088;199089;199090;199091;199092;199093;199094;199095;199096;199097;199098;199099;199100;199101;199102;199103;199104;199105;199106;199107;199108;199109;199110;199111;199112;199113;209363;233798;233799;233800;233801;233802;233803;246625;248723;248724;248725;248726;248727;260113;260114;260115;264708;264709;264710;264711;264712;269909;269910;269911;269912;269913;269914;286021;286022;286023;286024;286025;286026;286027;286028;286029;286030;286031;286032;286033;286034;286035;286036;286037;286038;286039;286040;286041;286042;286043;286044;286045;286096;286868;286869;286870;286871;286872;286873;286874;286875;286876;286877;287241;287242;287243;287244;287245;287246;287247;287248;287249;287250;287251;287252;287253;297419;342266;342267;342268;359248;359249;359250;359251;359252;359253;359254;359255;359256;359257;359258;359259;359260;359261;359262	11123;12927;20427;21439;22137;22145;25351;31151;51521;51523;57697;59060;62128;73089;80280;100696;115859;124965;148120;148266;153643;154783;174954;180319;197877;199105;209363;233803;246625;248727;260114;264709;269913;269914;286024;286037;286096;286876;287251;297419;342267;359248
O60563	O60563	11	11	11	Cyclin-T1	CCNT1	Cyclin-T1 OS=Homo sapiens OX=9606 GN=CCNT1 PE=1 SV=1	1	11	11	11	5	4	9	4	5	6	5	7	7	3	3	2	2	0	2	2	2	2	5	4	9	4	5	6	5	7	7	3	3	2	2	0	2	2	2	2	5	4	9	4	5	6	5	7	7	3	3	2	2	0	2	2	2	2	23	23	23	80.684	726	726	0	59.367	13.2	9.6	20.4	9.2	13.2	15	11.4	15	14.9	7.6	7.6	5.9	5.9	0	5.9	5.9	7	4	841090000	51165000	24862000	145560000	37670000	71652000	88056000	67451000	132320000	131280000	15305000	16275000	15375000	11929000	0	8508900	9333100	7289400	7067300	48036000	28040000	79287000	33668000	48319000	49228000	131215000	37018000	46987000	40186000	14798000	13175000	19600000	22807000	0	15230000	38037000	0.289883	2	15603000	10344000	11712000	8	4	14	9	8	9	6	9	10	3	3	3	2	0	2	2	2	2	96				248	6880;10136;18160;21120;21988;23546;24908;27517;28106;28107;31078	True;True;True;True;True;True;True;True;True;True;True	6937;10219;18319;21315;22186;23757;25127;27748;28343;28344;31330	53842;53843;53844;53845;53846;53847;53848;53849;53850;53851;53852;53853;79405;142569;142570;142571;142572;142573;142574;142575;142576;166477;166478;166479;166480;166481;166482;172846;172847;172848;172849;172850;172851;172852;172853;172854;172855;172856;172857;172858;172859;172860;172861;184317;184318;184319;184320;184321;184322;184323;184324;184325;184326;194503;214982;214983;214984;214985;214986;214987;214988;214989;214990;214991;214992;219793;219794;219795;219796;243047	77373;77374;77375;77376;77377;77378;77379;77380;77381;77382;77383;77384;115590;209093;209094;209095;209096;209097;209098;209099;209100;209101;248976;248977;248978;248979;248980;248981;248982;248983;258187;258188;258189;258190;258191;258192;258193;258194;258195;258196;258197;258198;258199;258200;258201;258202;258203;258204;258205;258206;258207;274757;274758;274759;274760;274761;274762;274763;274764;274765;274766;274767;274768;274769;274770;274771;274772;274773;274774;274775;274776;274777;274778;274779;289572;289573;319760;319761;319762;319763;319764;319765;319766;319767;319768;319769;319770;319771;319772;319773;327237;327238;327239;327240;327241;360878	77382;115590;209095;248977;258199;274760;289573;319765;327237;327240;360878
P51610;Q9Y5Z7	P51610	55;1	55;1	55;1	Host cell factor 1;HCF N-terminal chain 1;HCF N-terminal chain 2;HCF N-terminal chain 3;HCF N-terminal chain 4;HCF N-terminal chain 5;HCF N-terminal chain 6;HCF C-terminal chain 1;HCF C-terminal chain 2;HCF C-terminal chain 3;HCF C-terminal chain 4;HCF C-terminal chain 5;HCF C-terminal chain 6	HCFC1	Host cell factor 1 OS=Homo sapiens OX=9606 GN=HCFC1 PE=1 SV=2	2	55	55	55	35	34	43	36	38	45	39	45	45	22	18	19	14	7	17	19	16	19	35	34	43	36	38	45	39	45	45	22	18	19	14	7	17	19	16	19	35	34	43	36	38	45	39	45	45	22	18	19	14	7	17	19	16	19	42.1	42.1	42.1	208.73	2035	2035;792	0	323.31	30.6	30.4	34.7	29.9	30.7	37.3	31	33.9	37	15.5	13.3	14.1	10.1	6.4	12.9	14.4	12.5	14.7	18883000000	1173400000	1113000000	2022700000	1424200000	1482100000	1777000000	1442600000	2633100000	2872200000	567980000	416370000	441920000	202720000	91935000	349640000	313810000	245150000	313650000	1057700000	1140300000	1012200000	996650000	1060800000	1102700000	3160150000	977030000	1272500000	1017500000	349650000	354330000	339730000	332840000	194650000	381260000	908750000	0.287565	3	365370000	377620000	364620000	63	61	76	62	69	82	74	85	88	31	23	24	20	12	24	24	23	26	867				947	412;1018;2025;2136;2377;3024;3067;3068;3671;4387;6084;7864;7989;8949;8979;9390;9391;9636;10217;10527;11825;12222;13306;14622;14701;15709;16123;17167;17402;18437;18467;21474;22617;22618;24085;24541;24559;24606;25251;25269;25860;26066;27373;27875;28216;28319;29806;29810;30461;30680;30681;30874;31072;31315;32070	True;True;True;True;True;True;True;True;True;True;True;True;True;True;True;True;True;True;True;True;True;True;True;True;True;True;True;True;True;True;True;True;True;True;True;True;True;True;True;True;True;True;True;True;True;True;True;True;True;True;True;True;True;True;True	412;1023;2041;2154;2396;3046;3089;3090;3697;4417;6135;7925;8051;9024;9054;9469;9470;9718;10301;10612;11923;12320;13412;14734;14814;15824;16242;17295;17296;17532;18605;18635;21669;22818;22819;24298;24759;24777;24824;25470;25488;26082;26290;27603;28110;28454;28557;28558;30050;30055;30710;30930;30931;31126;31324;31567;32327	3307;3308;8092;8093;8094;8095;8096;8097;8098;8099;8100;8101;8102;8103;8104;16375;16376;16377;16378;16379;16380;16381;16382;16383;16384;16385;16386;16387;17256;17257;17258;17259;17260;17261;17262;17263;17264;19141;19142;19143;19144;19145;19146;19147;19148;19149;19150;19151;19152;19153;19154;19155;19156;19157;19158;19159;19160;19161;19162;24260;24261;24262;24263;24264;24265;24266;24267;24268;24614;24615;24616;24617;24618;24619;24620;24621;24622;24623;24624;24625;24626;24627;24628;24629;24630;24631;24632;24633;24634;24635;24636;24637;24638;24639;24640;24641;24642;29052;29053;29054;29055;29056;29057;29058;29059;29060;29061;29062;29063;29064;29065;29066;29067;29068;29069;34556;34557;34558;34559;34560;34561;34562;34563;34564;34565;34566;34567;34568;34569;34570;34571;34572;47573;61258;61259;61260;61261;61262;61263;61264;61265;61266;61267;61268;61269;61270;61271;61272;61273;61274;62279;62280;62281;62282;62283;62284;62285;62286;62287;62288;62289;62290;62291;62292;62293;62294;62295;70212;70213;70214;70215;70216;70217;70519;70520;70521;70522;70523;70524;70525;70526;70527;70528;70529;73741;73742;73743;73744;73745;73746;73747;73748;73749;73750;73751;73752;73753;75779;75780;75781;75782;75783;75784;75785;75786;75787;75788;75789;75790;75791;79975;79976;79977;79978;79979;82350;82351;82352;82353;82354;82355;82356;82357;82358;82359;82360;82361;82362;82363;82364;82365;82366;82367;82368;93729;93730;93731;93732;93733;93734;93735;93736;93737;93738;93739;93740;93741;93742;93743;93744;93745;93746;93747;93748;93749;93750;93751;93752;93753;93754;93755;93756;93757;93758;93759;96677;96678;96679;96680;96681;96682;96683;96684;96685;96686;96687;105042;114826;114827;114828;114829;114830;114831;114832;114833;114834;114835;115496;115497;115498;115499;115500;115501;123967;123968;123969;123970;123971;123972;123973;123974;123975;127143;127144;134888;134889;134890;134891;134892;134893;134894;134895;134896;134897;134898;134899;134900;134901;134902;134903;134904;134905;136926;136927;136928;136929;136930;136931;136932;136933;136934;136935;136936;136937;136938;136939;136940;136941;144793;144794;144795;144796;144797;144798;144799;144957;144958;144959;144960;144961;144962;168741;168742;168743;168744;168745;177129;177130;177131;177132;188633;188634;188635;188636;188637;188638;188639;191966;191967;191968;191969;191970;191971;191972;191973;191974;191975;191976;191977;191978;191979;191980;191981;191982;191983;192079;192080;192081;192082;192083;192084;192085;192430;192431;192432;192433;192434;192435;192436;192437;192438;192439;192440;192441;192442;192443;192444;192445;192446;192447;192448;192449;197127;197128;197129;197130;197131;197261;197262;197263;202412;202413;202414;202415;202416;204066;204067;204068;204069;204070;204071;204072;204073;204074;213986;213987;217920;217921;217922;217923;217924;217925;217926;217927;217928;217929;217930;217931;217932;217933;217934;217935;217936;217937;217938;220640;220641;220642;220643;220644;220645;220646;220647;221466;221467;221468;221469;221470;221471;221472;221473;221474;221475;221476;221477;221478;221479;221480;221481;221482;221483;221484;221485;221486;221487;221488;221489;221490;221491;233486;233487;233488;233489;233490;233491;233492;233493;233494;233495;233496;233497;233498;233499;233500;233542;233543;233544;238167;238168;238169;238170;238171;238172;238173;238174;238175;238176;238177;238178;238179;238180;238181;239936;239937;239938;239939;239940;239941;239942;239943;239944;239945;239946;239947;241653;241654;241655;241656;241657;241658;241659;241660;241661;242987;244746;244747;244748;244749;244750;244751;244752;244753;244754;251019;251020;251021;251022;251023;251024;251025;251026;251027;251028;251029;251030;251031;251032;251033;251034;251035	4711;4712;11829;11830;11831;11832;11833;11834;11835;11836;11837;11838;11839;11840;11841;23649;23650;23651;23652;23653;23654;23655;23656;23657;23658;23659;23660;23661;24865;24866;24867;24868;24869;24870;24871;24872;24873;24874;27566;27567;27568;27569;27570;27571;27572;27573;27574;27575;27576;27577;27578;27579;27580;27581;27582;27583;27584;27585;27586;27587;34699;34700;34701;34702;34703;34704;34705;34706;34707;34708;34709;35256;35257;35258;35259;35260;35261;35262;35263;35264;35265;35266;35267;35268;35269;35270;35271;35272;35273;35274;35275;35276;35277;35278;35279;35280;35281;35282;35283;35284;35285;35286;35287;35288;35289;35290;41720;41721;41722;41723;41724;41725;41726;41727;41728;41729;41730;41731;41732;41733;41734;41735;41736;41737;41738;41739;41740;41741;41742;41743;41744;41745;41746;41747;41748;41749;49629;49630;49631;49632;49633;49634;49635;49636;49637;49638;49639;49640;49641;49642;49643;49644;49645;49646;49647;49648;49649;49650;49651;49652;49653;49654;49655;49656;68514;87897;87898;87899;87900;87901;87902;87903;87904;87905;87906;87907;87908;87909;87910;87911;87912;87913;87914;87915;87916;87917;87918;89420;89421;89422;89423;89424;89425;89426;89427;89428;89429;89430;89431;89432;89433;89434;89435;89436;89437;89438;89439;89440;89441;89442;89443;89444;89445;89446;89447;101489;101490;101491;101492;101493;101494;101495;101922;101923;101924;101925;101926;101927;101928;101929;101930;101931;101932;101933;101934;101935;101936;101937;101938;106695;106696;106697;106698;106699;106700;106701;106702;106703;106704;106705;106706;106707;106708;106709;106710;106711;106712;106713;106714;106715;106716;106717;106718;109987;109988;109989;109990;109991;109992;109993;109994;109995;109996;109997;109998;109999;116419;116420;116421;116422;116423;116424;116425;120393;120394;120395;120396;120397;120398;120399;120400;120401;120402;120403;120404;120405;120406;120407;120408;120409;120410;120411;120412;120413;120414;120415;120416;120417;120418;138390;138391;138392;138393;138394;138395;138396;138397;138398;138399;138400;138401;138402;138403;138404;138405;138406;138407;138408;138409;138410;138411;138412;138413;138414;138415;138416;138417;138418;138419;138420;138421;138422;138423;138424;138425;138426;138427;138428;138429;138430;138431;138432;138433;138434;138435;138436;138437;138438;138439;138440;138441;138442;138443;138444;138445;138446;138447;138448;142530;142531;142532;142533;142534;142535;142536;142537;142538;142539;142540;154907;169022;169023;169024;169025;169026;169027;169028;169029;169030;169031;169999;170000;170001;170002;170003;170004;182348;182349;182350;182351;182352;182353;182354;182355;182356;182357;182358;182359;182360;182361;182362;182363;182364;182365;182366;182367;182368;182369;182370;182371;182372;182373;182374;182375;182376;186811;186812;186813;186814;198156;198157;198158;198159;198160;198161;198162;198163;198164;198165;198166;198167;198168;198169;198170;198171;198172;198173;198174;198175;198176;198177;198178;198179;198180;198181;198182;201232;201233;201234;201235;201236;201237;201238;201239;201240;201241;201242;201243;201244;201245;201246;201247;201248;212294;212295;212296;212297;212298;212299;212300;212301;212302;212303;212304;212305;212306;212525;212526;212527;212528;212529;212530;251937;251938;251939;251940;251941;264431;264432;264433;264434;281063;281064;281065;281066;281067;281068;281069;286046;286047;286048;286049;286050;286051;286052;286053;286054;286055;286056;286057;286058;286059;286060;286061;286062;286063;286064;286065;286066;286067;286068;286069;286070;286071;286072;286073;286074;286075;286076;286077;286078;286251;286252;286253;286254;286255;286256;286257;286258;286259;286723;286724;286725;286726;286727;286728;286729;286730;286731;286732;286733;286734;286735;286736;286737;286738;286739;286740;286741;286742;286743;286744;286745;286746;286747;286748;286749;286750;286751;286752;293161;293162;293163;293164;293165;293349;293350;293351;293352;293353;293354;300990;300991;300992;300993;300994;300995;300996;303565;303566;303567;303568;303569;303570;303571;303572;303573;303574;303575;303576;303577;303578;303579;303580;318383;318384;324282;324283;324284;324285;324286;324287;324288;324289;324290;324291;324292;324293;324294;324295;324296;324297;324298;324299;324300;324301;324302;324303;324304;324305;324306;324307;324308;324309;324310;324311;324312;324313;324314;324315;324316;324317;324318;324319;324320;324321;324322;324323;324324;324325;324326;324327;324328;324329;324330;324331;324332;324333;324334;324335;324336;324337;324338;324339;324340;324341;324342;324343;324344;324345;324346;324347;324348;324349;324350;324351;324352;324353;324354;328410;328411;328412;328413;328414;328415;328416;328417;328418;328419;328420;328421;329601;329602;329603;329604;329605;329606;329607;329608;329609;329610;329611;329612;329613;329614;329615;329616;329617;329618;329619;329620;329621;329622;329623;329624;329625;329626;329627;329628;329629;329630;329631;329632;329633;329634;329635;329636;329637;329638;329639;329640;329641;329642;329643;347030;347031;347032;347033;347034;347035;347036;347037;347038;347039;347040;347041;347042;347043;347044;347045;347046;347094;347095;347096;353719;353720;353721;353722;353723;353724;353725;353726;353727;353728;353729;353730;353731;353732;353733;353734;356360;356361;356362;356363;356364;356365;356366;356367;356368;356369;356370;356371;358833;358834;358835;358836;358837;358838;358839;358840;358841;358842;358843;358844;358845;358846;358847;358848;358849;358850;358851;358852;358853;358854;358855;358856;358857;358858;358859;358860;358861;358862;358863;358864;358865;358866;358867;358868;360770;363314;363315;363316;363317;363318;363319;363320;363321;363322;363323;363324;373712;373713;373714;373715;373716;373717;373718;373719;373720;373721;373722;373723;373724;373725;373726;373727;373728;373729;373730;373731;373732;373733;373734;373735;373736;373737;373738;373739;373740;373741;373742;373743;373744;373745;373746;373747;373748;373749;373750	4712;11831;23649;24865;27577;34707;35260;35285;41728;49648;68514;87918;89433;101491;101924;106696;106710;109990;116424;120400;138425;142535;154907;169024;170003;182365;186811;198170;201241;212299;212527;251941;264431;264432;281068;286050;286255;286731;293161;293352;300996;303573;318384;324312;328412;329615;347043;347096;353726;356363;356365;358839;360770;363323;373735	127;128	224;601
P52597	P52597	20	20	18	Heterogeneous nuclear ribonucleoprotein F;Heterogeneous nuclear ribonucleoprotein F, N-terminally processed	HNRNPF	Heterogeneous nuclear ribonucleoprotein F OS=Homo sapiens OX=9606 GN=HNRNPF PE=1 SV=3	1	20	20	18	12	12	14	12	14	13	14	12	16	6	9	7	7	6	7	5	3	5	12	12	14	12	14	13	14	12	16	6	9	7	7	6	7	5	3	5	10	10	12	10	12	11	12	10	14	5	7	6	6	5	6	4	2	3	67.7	67.7	65.3	45.671	415	415	0	323.31	51.6	50.1	58.1	53.7	59	56.4	59	41.9	64.6	28	41.9	31.8	35.7	31.6	33.5	19	11.3	18.3	7537700000	862060000	485970000	870320000	435640000	619890000	733710000	577030000	983070000	1141700000	164210000	166260000	148490000	88921000	57570000	84895000	46731000	25532000	45640000	496500000	445970000	559360000	422060000	465510000	476160000	1363730000	402020000	503640000	452450000	105040000	114210000	118380000	116600000	148900000	121160000	386660000	0.283531	3	77802000	61924000	84856000	32	27	46	31	41	44	40	40	40	17	19	16	13	11	10	9	7	8	451				967	2653;4363;5159;7232;8717;8733;8734;10216;12281;16462;16463;18002;18093;18255;21317;23676;26279;29102;30458;31497	True;True;True;True;True;True;True;True;True;True;True;True;True;True;True;True;True;True;True;True	2672;4393;5202;7289;8787;8803;8804;10300;12379;16588;16589;18157;18158;18250;18415;21512;23887;26503;29343;30707;31749	21342;21343;21344;21345;21346;21347;21348;21349;21350;21351;21352;21353;21354;21355;21356;21357;21358;21359;21360;21361;21362;21363;21364;21365;21366;21367;21368;21369;21370;21371;21372;21373;21374;21375;21376;21377;34353;34354;34355;34356;34357;34358;34359;34360;34361;34362;34363;34364;34365;34366;34367;34368;34369;34370;40708;40709;40710;40711;40712;40713;40714;40715;40716;40717;40718;40719;40720;40721;56366;56367;56368;56369;56370;56371;56372;56373;56374;56375;56376;56377;68268;68361;68362;68363;68364;68365;68366;68367;68368;68369;68370;68371;68372;68373;68374;68375;68376;68377;68378;79957;79958;79959;79960;79961;79962;79963;79964;79965;79966;79967;79968;79969;79970;79971;79972;79973;79974;97068;97069;97070;97071;97072;97073;97074;97075;97076;97077;97078;97079;97080;97081;97082;97083;97084;97085;97086;97087;97088;97089;97090;97091;97092;97093;97094;97095;97096;129685;129686;141449;141450;141451;141452;141453;141454;141455;141456;141457;141458;141459;141460;141461;141462;141463;141464;141465;141466;141467;141468;142148;143212;143213;143214;143215;143216;143217;143218;143219;143220;143221;167802;167803;167804;167805;167806;167807;167808;167809;167810;167811;167812;167813;185319;185320;185321;185322;185323;185324;185325;185326;205703;227891;227892;227893;227894;227895;227896;227897;227898;227899;227900;227901;227902;238159;246687;246688;246689;246690;246691;246692;246693;246694;246695;246696;246697;246698;246699;246700;246701;246702;246703;246704;246705;246706;246707;246708;246709;246710	30543;30544;30545;30546;30547;30548;30549;30550;30551;30552;30553;30554;30555;30556;30557;30558;30559;30560;30561;30562;30563;30564;30565;30566;30567;30568;30569;30570;30571;30572;30573;30574;30575;30576;30577;30578;30579;30580;30581;30582;30583;30584;30585;30586;30587;30588;30589;30590;30591;30592;30593;30594;30595;30596;30597;30598;30599;30600;30601;30602;30603;30604;30605;30606;30607;30608;30609;30610;30611;30612;30613;30614;30615;30616;30617;30618;49337;49338;49339;49340;49341;49342;49343;49344;49345;49346;49347;49348;49349;49350;49351;49352;49353;49354;49355;49356;49357;49358;49359;49360;49361;49362;49363;49364;49365;49366;49367;49368;49369;49370;58735;58736;58737;58738;58739;58740;58741;58742;58743;58744;58745;58746;58747;58748;80919;80920;80921;80922;80923;80924;80925;80926;80927;80928;80929;80930;80931;80932;80933;80934;80935;80936;80937;80938;80939;80940;80941;80942;80943;80944;80945;80946;98472;98611;98612;98613;98614;98615;98616;98617;98618;98619;98620;98621;98622;98623;98624;98625;98626;98627;98628;98629;98630;98631;98632;98633;98634;98635;98636;98637;98638;98639;98640;98641;98642;98643;98644;98645;98646;98647;98648;98649;98650;98651;98652;98653;98654;98655;98656;98657;98658;98659;116395;116396;116397;116398;116399;116400;116401;116402;116403;116404;116405;116406;116407;116408;116409;116410;116411;116412;116413;116414;116415;116416;116417;116418;143042;143043;143044;143045;143046;143047;143048;143049;143050;143051;143052;143053;143054;143055;143056;143057;143058;143059;143060;143061;143062;143063;143064;143065;143066;143067;143068;143069;143070;143071;143072;143073;143074;143075;143076;143077;143078;143079;143080;143081;143082;143083;143084;143085;143086;143087;143088;143089;143090;143091;143092;143093;143094;143095;143096;143097;143098;143099;143100;143101;143102;143103;143104;143105;143106;143107;143108;143109;143110;143111;143112;143113;190396;190397;207626;207627;207628;207629;207630;207631;207632;207633;207634;207635;207636;207637;207638;207639;207640;207641;207642;207643;207644;207645;207646;207647;207648;207649;207650;207651;207652;207653;207654;207655;207656;207657;207658;207659;207660;207661;207662;207663;207664;207665;208589;209981;209982;209983;209984;209985;209986;209987;209988;209989;209990;209991;209992;209993;209994;209995;209996;209997;250721;250722;250723;250724;250725;250726;250727;250728;250729;250730;250731;250732;250733;250734;250735;250736;250737;250738;250739;250740;250741;250742;250743;250744;276293;276294;276295;276296;276297;276298;276299;276300;276301;276302;306101;339054;339055;339056;339057;339058;339059;339060;339061;339062;339063;339064;339065;339066;339067;339068;339069;353711;367498;367499;367500;367501;367502;367503;367504;367505;367506;367507;367508;367509;367510;367511;367512;367513;367514;367515;367516;367517;367518;367519;367520;367521;367522;367523;367524;367525;367526;367527;367528;367529;367530;367531;367532;367533;367534;367535;367536;367537;367538;367539;367540	30559;49368;58746;80940;98472;98612;98657;116411;143059;190396;190397;207644;208589;209994;250733;276296;306101;339054;353711;367516	135	2
O75330	O75330	25	25	25	Hyaluronan mediated motility receptor	HMMR	Hyaluronan mediated motility receptor OS=Homo sapiens OX=9606 GN=HMMR PE=1 SV=2	1	25	25	25	9	6	18	9	11	15	10	17	16	9	8	7	3	1	5	4	2	5	9	6	18	9	11	15	10	17	16	9	8	7	3	1	5	4	2	5	9	6	18	9	11	15	10	17	16	9	8	7	3	1	5	4	2	5	47.1	47.1	47.1	84.099	724	724	0	323.31	18.1	14.1	36	19.8	21.4	28.6	22.4	34.3	30.9	17.3	18.8	15.7	8.6	2.8	11.7	10.2	5.7	12.2	1594100000	76091000	48814000	212100000	68832000	127380000	166410000	83249000	217160000	205970000	117070000	73059000	50878000	23049000	7032000	30426000	29739000	15435000	41428000	75413000	69742000	96236000	61926000	84474000	92914000	239314000	56704000	90389000	70858000	57112000	54895000	42806000	30920000	0	35157000	66077000	0.27611	2	32921000	23700000	53621000	10	7	21	9	17	18	11	23	19	10	9	8	3	1	5	4	2	6	183				287	696;1820;2086;3509;5729;5730;6965;7246;11860;13898;13994;15389;15735;18498;19566;21043;21337;21517;21901;24956;26790;26867;27258;27573;31338	True;True;True;True;True;True;True;True;True;True;True;True;True;True;True;True;True;True;True;True;True;True;True;True;True	700;1832;2104;3534;5776;5777;7022;7303;11958;14008;14106;15503;15851;18666;19747;21238;21532;21713;22098;25175;27017;27094;27488;27804;31590	5484;14602;14603;14604;14605;14606;14607;14608;14609;14610;14611;14612;14613;14614;14615;14616;14617;14618;14619;16874;16875;16876;16877;16878;16879;27877;27878;27879;27880;27881;45175;45176;45177;45178;45179;45180;45181;45182;45183;45184;45185;45186;45187;45188;45189;45190;45191;54445;54446;54447;54448;54449;56519;56520;56521;56522;56523;93998;93999;94000;94001;94002;109314;109315;110023;110024;110025;121111;121112;121113;124241;124242;124243;124244;145157;145158;145159;145160;145161;145162;145163;145164;145165;145166;145167;145168;145169;145170;145171;145172;145173;154934;154935;165874;165875;165876;165877;165878;165879;165880;165881;167938;167939;167940;167941;167942;167943;167944;169113;169114;169115;169116;169117;169118;169119;172109;172110;172111;172112;172113;172114;172115;172116;172117;172118;172119;194823;194824;194825;194826;194827;194828;194829;194830;194831;194832;194833;194834;194835;209676;209677;209678;209679;209680;209681;210222;213197;213198;215431;215432;215433;245376;245377;245378;245379;245380;245381	7831;21060;21061;21062;21063;21064;21065;21066;21067;21068;21069;21070;21071;21072;21073;21074;21075;21076;21077;21078;21079;21080;21081;24310;24311;24312;24313;24314;24315;24316;24317;24318;40036;40037;40038;40039;40040;40041;65127;65128;65129;65130;65131;65132;65133;65134;65135;65136;65137;65138;65139;65140;65141;65142;65143;78166;78167;78168;78169;78170;78171;81166;81167;81168;81169;81170;138784;138785;138786;138787;138788;138789;138790;160858;160859;162071;162072;162073;178140;178141;178142;178143;182754;182755;182756;182757;182758;212789;212790;212791;212792;212793;212794;212795;212796;212797;212798;212799;212800;212801;212802;212803;212804;212805;212806;212807;212808;212809;212810;212811;212812;212813;212814;212815;232579;232580;248178;248179;248180;248181;248182;248183;248184;248185;248186;248187;250902;250903;250904;250905;250906;250907;250908;250909;252461;252462;252463;252464;252465;252466;252467;252468;256919;256920;256921;256922;256923;256924;256925;256926;256927;256928;256929;256930;290004;290005;290006;290007;290008;290009;290010;290011;290012;290013;290014;290015;290016;290017;312134;312135;312136;312137;312138;312139;312958;317314;317315;320445;320446;320447;365635;365636;365637;365638;365639;365640;365641	7831;21068;24318;40039;65128;65140;78169;81167;138787;160859;162071;178140;182757;212793;232580;248185;250904;252461;256924;290006;312136;312958;317314;320447;365635
O60506	O60506	21	15	15	Heterogeneous nuclear ribonucleoprotein Q	SYNCRIP	Heterogeneous nuclear ribonucleoprotein Q OS=Homo sapiens OX=9606 GN=SYNCRIP PE=1 SV=2	1	21	15	15	7	5	11	11	11	9	13	14	16	6	4	6	4	1	6	7	6	6	5	4	8	8	8	7	11	9	10	5	3	4	2	1	5	4	5	4	5	4	8	8	8	7	11	9	10	5	3	4	2	1	5	4	5	4	43.2	35.2	35.2	69.602	623	623	0	62.746	15.9	11.4	29.9	24.4	24.4	22	33.7	28.1	36.4	18.5	7.5	13.3	6.9	1.8	13.5	15.4	12.8	12.8	1409800000	34040000	19449000	121450000	113860000	108440000	170620000	186760000	188320000	207470000	45469000	19385000	50583000	9854700	1554200	50554000	18325000	33155000	30556000	52621000	36243000	91750000	67810000	60555000	81146000	209511000	91479000	76198000	97126000	35679000	30747000	32558000	19143000	0	38240000	57383000	0.27389	2	29729000	36105000	32059000	6	7	11	11	11	10	15	11	21	8	4	6	2	1	5	4	5	4	142				244	509;1082;1218;1219;1900;4234;4856;8126;9607;13468;13958;15788;19074;22724;26588;26589;26780;30432;30846;31512;31513	False;False;True;True;True;True;True;False;True;True;True;True;True;False;False;False;True;True;True;True;True	510;1087;1224;1225;1913;4263;4898;8190;9689;13574;14069;15905;19248;22925;26814;26815;27007;30681;31098;31764;31765	4011;4012;4013;8639;8640;8641;8642;8643;8644;8645;8646;8647;8648;8649;8650;9794;9795;9796;9797;9798;9799;9800;9801;9802;9803;9804;9805;9806;15332;15333;15334;15335;15336;33306;33307;33308;33309;33310;33311;33312;33313;33314;38206;38207;38208;38209;38210;38211;38212;38213;63315;63316;63317;63318;63319;63320;63321;63322;63323;63324;63325;63326;75482;75483;75484;75485;75486;75487;75488;75489;75490;75491;106020;109757;109758;124715;124716;124717;124718;124719;124720;124721;124722;124723;124724;124725;124726;124727;124728;124729;124730;124731;124732;151071;151072;151073;151074;151075;151076;151077;151078;151079;151080;151081;151082;151083;151084;151085;151086;151087;178012;178013;178014;178015;208084;208085;208086;208087;208088;208089;208090;208091;208092;208093;208094;208095;209602;238015;238016;241311;241312;241313;241314;241315;241316;241317;241318;241319;241320;246796;246797;246798;246799;246800;246801;246802;246803	5730;5731;5732;5733;12545;12546;12547;12548;12549;12550;12551;12552;12553;12554;12555;12556;12557;12558;12559;14133;14134;14135;14136;14137;14138;14139;14140;14141;14142;14143;14144;14145;14146;14147;14148;22057;22058;22059;22060;22061;22062;22063;22064;47846;47847;47848;47849;47850;47851;47852;47853;47854;54953;54954;54955;54956;54957;54958;54959;54960;54961;54962;54963;90852;90853;90854;90855;90856;90857;90858;90859;90860;90861;90862;90863;90864;90865;109444;109445;109446;109447;109448;109449;109450;109451;109452;109453;109454;109455;109456;109457;109458;109459;156187;161720;161721;161722;183408;183409;183410;183411;183412;183413;183414;183415;183416;183417;183418;183419;183420;183421;183422;183423;183424;183425;183426;183427;183428;226742;226743;226744;226745;226746;226747;226748;226749;226750;226751;226752;226753;226754;226755;226756;226757;226758;226759;226760;226761;226762;226763;226764;226765;226766;226767;226768;265722;265723;265724;265725;309692;309693;309694;309695;309696;309697;309698;309699;309700;309701;309702;309703;309704;309705;309706;312024;353457;353458;358344;358345;358346;358347;358348;358349;358350;358351;358352;358353;358354;358355;358356;358357;358358;358359;358360;367664;367665;367666;367667;367668;367669;367670;367671;367672;367673	5730;12552;14135;14141;22061;47846;54955;90858;109445;156187;161722;183413;226758;265722;309693;309701;312024;353457;358350;367664;367671
O76021	O76021	22	22	22	Ribosomal L1 domain-containing protein 1	RSL1D1	Ribosomal L1 domain-containing protein 1 OS=Homo sapiens OX=9606 GN=RSL1D1 PE=1 SV=3	1	22	22	22	3	4	11	14	10	8	12	10	20	10	9	10	7	1	4	8	5	8	3	4	11	14	10	8	12	10	20	10	9	10	7	1	4	8	5	8	3	4	11	14	10	8	12	10	20	10	9	10	7	1	4	8	5	8	45.5	45.5	45.5	54.972	490	490	0	231.79	8.2	12	32.2	34.5	30	26.9	34.1	30.2	41.4	27.1	28.4	30.6	20.8	4.1	11.6	22.9	17.6	20.6	3492700000	23892000	30051000	263040000	349970000	148880000	160880000	208110000	212300000	1268800000	203390000	130370000	168110000	81908000	8646700	24366000	89777000	52184000	68014000	33646000	54596000	140210000	247470000	94020000	106210000	447700000	126280000	105930000	478810000	102720000	102970000	96363000	81408000	0	40663000	122071000	0.272662	2	90416000	94480000	80061000	6	9	18	27	19	13	23	23	53	18	12	16	12	2	7	11	7	13	289				334	1711;2721;2833;3816;5448;6771;8749;12696;13436;15559;15667;16946;16947;17662;22199;22670;23047;23048;24633;27995;27996;30161	True;True;True;True;True;True;True;True;True;True;True;True;True;True;True;True;True;True;True;True;True;True	1723;2740;2854;3843;5494;6826;8819;12797;13542;15674;15782;17073;17074;17800;22398;22871;23254;23255;24851;28230;28231;30409	13732;13733;13734;13735;13736;13737;13738;13739;21821;21822;21823;21824;21825;21826;21827;21828;21829;21830;21831;21832;21833;21834;22795;22796;22797;30077;30078;30079;30080;30081;30082;30083;30084;30085;30086;30087;30088;30089;30090;30091;30092;30093;30094;30095;30096;30097;30098;30099;30100;42964;42965;42966;42967;42968;42969;42970;42971;42972;42973;42974;42975;42976;42977;52886;52887;68490;68491;100603;100604;100605;100606;100607;100608;105801;105802;122616;123623;133170;133171;133172;133173;133174;139003;139004;139005;139006;139007;139008;139009;139010;139011;139012;174353;174354;174355;174356;174357;174358;174359;177550;177551;177552;177553;177554;177555;177556;177557;177558;177559;177560;177561;177562;177563;177564;177565;177566;177567;180418;180419;180420;180421;180422;180423;180424;180425;180426;180427;180428;180429;180430;180431;180432;180433;180434;180435;180436;180437;180438;180439;180440;180441;192563;192564;192565;192566;192567;192568;192569;192570;218867;218868;218869;218870;218871;218872;218873;218874;218875;218876;218877;218878;218879;218880;218881;218882;236197;236198	19831;19832;19833;19834;19835;19836;19837;19838;31231;31232;31233;31234;31235;31236;31237;31238;31239;31240;31241;31242;31243;31244;32599;32600;32601;43162;43163;43164;43165;43166;43167;43168;43169;43170;43171;43172;43173;43174;43175;43176;43177;43178;43179;43180;43181;43182;43183;43184;43185;43186;43187;43188;43189;43190;43191;62070;62071;62072;62073;62074;62075;62076;62077;62078;62079;62080;62081;62082;62083;62084;62085;62086;62087;62088;62089;62090;62091;62092;76035;76036;98819;98820;148437;148438;148439;148440;148441;148442;155878;155879;180264;181804;181805;181806;181807;181808;181809;181810;181811;181812;181813;195453;195454;195455;195456;195457;195458;195459;195460;195461;204224;204225;204226;204227;204228;204229;204230;204231;204232;204233;204234;204235;204236;260208;260209;260210;260211;260212;260213;260214;260215;260216;265084;265085;265086;265087;265088;265089;265090;265091;265092;265093;265094;265095;265096;265097;265098;265099;265100;265101;265102;265103;265104;265105;265106;265107;265108;265109;265110;265111;265112;265113;265114;265115;265116;265117;265118;265119;265120;265121;265122;265123;265124;265125;265126;265127;265128;265129;265130;265131;265132;265133;265134;265135;265136;265137;265138;265139;265140;265141;265142;265143;265144;265145;265146;265147;265148;265149;268995;268996;268997;268998;268999;269000;269001;269002;269003;269004;269005;269006;269007;269008;269009;269010;269011;269012;269013;269014;269015;269016;269017;269018;269019;269020;269021;269022;269023;269024;269025;269026;269027;269028;269029;269030;269031;269032;286896;286897;286898;286899;286900;286901;286902;286903;286904;286905;286906;286907;286908;286909;286910;286911;286912;286913;286914;286915;286916;286917;286918;286919;286920;286921;286922;286923;325761;325762;325763;325764;325765;325766;325767;325768;325769;325770;325771;325772;325773;325774;325775;325776;325777;325778;325779;325780;325781;325782;325783;325784;325785;350944;350945	19832;31236;32600;43176;62082;76035;98819;148439;155878;180264;181809;195454;195459;204232;260211;265097;269008;269026;286915;325764;325785;350944
Q14669	Q14669	36	36	36	E3 ubiquitin-protein ligase TRIP12	TRIP12	E3 ubiquitin-protein ligase TRIP12 OS=Homo sapiens OX=9606 GN=TRIP12 PE=1 SV=1	1	36	36	36	9	11	18	13	17	19	21	26	28	13	10	12	7	1	5	7	6	6	9	11	18	13	17	19	21	26	28	13	10	12	7	1	5	7	6	6	9	11	18	13	17	19	21	26	28	13	10	12	7	1	5	7	6	6	26.7	26.7	26.7	220.43	1992	1992	0	305.1	6.1	8.8	13.2	10.1	12.7	14.1	15.3	18.4	22.3	9.3	7.3	8.8	5.4	0.8	3.9	5.3	4.3	4.4	1744300000	40171000	54289000	141190000	91238000	147370000	159800000	175950000	275140000	294920000	95746000	58113000	73339000	22877000	2998700	21721000	33616000	28359000	27497000	59183000	80200000	77879000	72595000	83296000	82810000	238701000	89683000	95827000	104170000	55425000	52213000	51038000	34692000	0	29685000	64377000	0.269697	2	40581000	50289000	42328000	9	14	22	17	23	25	28	36	39	16	10	12	9	1	5	9	8	6	289				1419	546;963;1841;2230;3814;4113;5271;5427;10689;13268;14469;15306;16013;16667;16797;17095;17155;17482;19735;20183;20454;20513;20872;20916;22018;22943;23880;24179;24979;25025;25559;25742;26074;26369;28713;31473	True;True;True;True;True;True;True;True;True;True;True;True;True;True;True;True;True;True;True;True;True;True;True;True;True;True;True;True;True;True;True;True;True;True;True;True	549;968;1853;2247;3841;4141;5315;5473;10776;13374;14581;15420;16132;16793;16923;17222;17283;17611;19919;20372;20644;20704;21064;21108;22216;23147;24092;24395;25198;25244;25781;25964;26298;26594;28953;31725	4347;4348;4349;4350;4351;4352;4353;4354;4355;7664;14804;14805;14806;14807;14808;14809;14810;14811;14812;14813;14814;14815;14816;17927;30070;30071;32488;41497;41498;41499;41500;41501;41502;42823;42824;42825;42826;42827;42828;42829;42830;83797;83798;83799;83800;83801;83802;83803;83804;83805;83806;83807;83808;83809;83810;104820;104821;104822;104823;104824;104825;104826;104827;113522;113523;113524;113525;113526;113527;113528;113529;113530;120367;120368;120369;120370;120371;120372;120373;120374;120375;120376;120377;120378;120379;120380;120381;120382;120383;120384;126353;126354;126355;126356;126357;126358;131115;131116;132051;132052;132053;132054;132055;132056;132057;132058;132059;132060;132061;132062;132063;132064;132065;132066;132067;134283;134284;134285;134286;134287;134288;134289;134290;134291;134292;134775;134776;134777;137527;137528;137529;137530;137531;137532;137533;137534;137535;137536;137537;156150;156151;156152;159527;159528;161503;161504;161505;161506;161507;161508;161509;161510;161511;161959;161960;161961;161962;161963;161964;161965;161966;161967;164649;164991;164992;164993;173000;179555;187020;187021;187022;187023;187024;187025;187026;187027;187028;187029;187030;187031;187032;187033;189367;189368;189369;189370;195034;195035;195036;195037;195038;195039;195040;195041;195042;195043;195044;195045;195046;195047;195048;195049;195050;195434;199941;199942;201510;201511;204097;204098;204099;204100;204101;204102;204103;204104;204105;204106;204107;204108;206320;206321;224641;224642;224643;246515;246516;246517;246518;246519	6173;6174;6175;6176;6177;6178;6179;6180;6181;6182;11210;21366;21367;21368;21369;21370;21371;21372;21373;21374;21375;21376;21377;21378;21379;25754;43154;43155;46654;59822;59823;59824;59825;59826;59827;61891;61892;61893;61894;61895;61896;61897;61898;61899;61900;61901;61902;122448;122449;122450;122451;122452;122453;122454;122455;122456;122457;122458;122459;122460;122461;122462;122463;122464;122465;122466;122467;122468;122469;122470;122471;122472;154613;154614;154615;154616;154617;154618;154619;154620;154621;154622;154623;154624;154625;154626;154627;167004;167005;167006;167007;167008;167009;167010;167011;167012;167013;177027;177028;177029;177030;177031;177032;177033;177034;177035;177036;177037;177038;177039;177040;177041;177042;177043;177044;185723;185724;185725;185726;185727;185728;185729;185730;192427;192428;193815;193816;193817;193818;193819;193820;193821;193822;193823;193824;193825;193826;193827;193828;193829;193830;193831;193832;193833;197326;197327;197328;197329;197330;197331;197332;197333;197334;197335;197984;197985;197986;202112;202113;202114;202115;202116;202117;202118;202119;202120;202121;202122;234312;234313;234314;239305;239306;241966;241967;241968;241969;241970;241971;241972;241973;241974;242652;242653;242654;242655;242656;242657;242658;242659;242660;242661;246446;246972;246973;246974;258400;267743;278712;278713;278714;278715;278716;278717;278718;278719;278720;278721;278722;278723;278724;278725;278726;278727;278728;278729;278730;278731;278732;278733;278734;282202;282203;282204;282205;290321;290322;290323;290324;290325;290326;290327;290328;290329;290330;290331;290332;290333;290334;290335;290336;290337;290338;290339;290340;290341;290342;290343;290344;290345;290346;290347;290348;290897;297306;297307;299661;299662;303616;303617;303618;303619;303620;303621;303622;303623;303624;303625;303626;303627;303628;303629;303630;303631;303632;303633;303634;303635;303636;303637;303638;307034;307035;334162;334163;334164;367268;367269;367270;367271;367272;367273;367274;367275;367276	6174;11210;21373;25754;43155;46654;59826;61896;122456;154620;167005;177033;185724;192428;193817;197330;197985;202112;234314;239306;241973;242659;246446;246974;258400;267743;278730;282202;290333;290897;297307;299662;303622;307034;334163;367268
Q9C0C2	Q9C0C2	31	31	31	182 kDa tankyrase-1-binding protein	TNKS1BP1	182 kDa tankyrase-1-binding protein OS=Homo sapiens OX=9606 GN=TNKS1BP1 PE=1 SV=4	1	31	31	31	8	7	19	13	14	21	14	16	19	5	6	5	3	0	4	6	4	3	8	7	19	13	14	21	14	16	19	5	6	5	3	0	4	6	4	3	8	7	19	13	14	21	14	16	19	5	6	5	3	0	4	6	4	3	29.9	29.9	29.9	181.79	1729	1729	0	146.42	10.4	9.1	20.2	15.4	15.6	21.7	12.4	15.7	18.9	5.7	5.7	6	4	0	4.4	6	4.4	3.6	1204700000	40300000	38905000	132630000	84390000	106350000	155630000	88869000	153010000	194840000	45111000	23313000	34644000	15676000	0	22699000	35364000	18198000	14817000	45549000	47567000	75851000	56945000	65654000	80827000	203426000	44799000	60284000	65047000	32731000	25874000	29776000	22457000	0	31660000	54117000	0.266028	2	40682000	29216000	23790000	8	11	25	12	18	26	15	16	24	4	6	5	4	0	4	6	4	3	191				2483	125;2129;3469;3696;4232;4555;4822;5373;5623;5809;6004;6074;6449;7439;7941;9205;9491;19307;21125;22706;23328;24679;24751;25065;25831;27676;29860;30189;30238;30675;31122	True;True;True;True;True;True;True;True;True;True;True;True;True;True;True;True;True;True;True;True;True;True;True;True;True;True;True;True;True;True;True	125;2147;3494;3722;4261;4597;4864;5418;5670;5857;6054;6125;6500;7498;8003;9283;9573;19482;21320;22907;23537;24897;24969;25284;26053;27910;30107;30437;30486;30925;31374	905;17200;17201;17202;17203;17204;17205;17206;17207;17208;17209;17210;17211;17212;17213;17214;17215;17216;27553;27554;29226;29227;29228;29229;33300;33301;33302;33303;33304;36064;36065;36066;36067;36068;36069;37993;37994;42451;42452;42453;42454;44333;44334;44335;44336;44337;44338;44339;45752;45753;47025;47026;47027;47028;47522;47523;47524;47525;47526;47527;47528;47529;47530;47531;47532;47533;47534;47535;47536;47537;47538;50184;50185;50186;50187;50188;50189;50190;58045;61890;61891;61892;61893;61894;61895;72289;72290;72291;72292;72293;72294;72295;72296;72297;72298;74516;74517;74518;74519;74520;152950;152951;152952;152953;152954;152955;152956;152957;152958;152959;152960;166492;166493;177903;177904;182717;182718;182719;182720;192844;193334;195759;195760;195761;195762;202202;202203;202204;202205;202206;216173;216174;216175;216176;216177;216178;216179;216180;216181;233924;233925;233926;233927;233928;233929;233930;233931;233932;233933;233934;233935;233936;233937;236427;236428;236429;236430;236431;236432;236433;236434;236435;236436;236437;236703;239903;243338	1257;24777;24778;24779;24780;24781;24782;24783;24784;24785;24786;24787;24788;24789;24790;24791;24792;24793;24794;24795;24796;24797;24798;24799;24800;24801;24802;24803;39492;39493;41958;41959;41960;41961;47840;47841;47842;47843;47844;52030;52031;52032;52033;52034;52035;54637;54638;61312;61313;61314;61315;64030;64031;64032;64033;64034;64035;64036;64037;65972;65973;67725;67726;67727;67728;68460;68461;68462;68463;68464;68465;68466;68467;68468;68469;68470;68471;68472;68473;68474;68475;68476;72115;72116;72117;72118;72119;72120;72121;83360;88877;88878;88879;88880;88881;88882;104503;104504;104505;104506;104507;104508;104509;104510;104511;104512;104513;104514;104515;104516;107921;107922;107923;107924;107925;107926;229635;229636;229637;229638;229639;229640;229641;229642;229643;229644;229645;248993;248994;265585;265586;272452;272453;272454;272455;272456;272457;272458;287270;287913;291417;291418;291419;291420;291421;300737;300738;300739;300740;300741;300742;300743;300744;321478;321479;321480;321481;321482;321483;321484;321485;321486;321487;347654;347655;347656;347657;347658;347659;347660;347661;347662;347663;347664;347665;347666;347667;347668;347669;347670;351293;351294;351295;351296;351297;351298;351299;351300;351301;351302;351303;351304;351305;351306;351307;351641;356321;361363	1257;24790;39492;41958;47844;52030;54638;61313;64036;65973;67725;68463;72119;83360;88882;104505;107924;229641;248993;265585;272457;287270;287913;291420;300743;321484;347657;351303;351641;356321;361363
Q32MZ4	Q32MZ4	13	13	13	Leucine-rich repeat flightless-interacting protein 1	LRRFIP1	Leucine-rich repeat flightless-interacting protein 1 OS=Homo sapiens OX=9606 GN=LRRFIP1 PE=1 SV=2	1	13	13	13	4	5	9	6	6	10	6	10	12	5	4	5	2	0	4	0	3	3	4	5	9	6	6	10	6	10	12	5	4	5	2	0	4	0	3	3	4	5	9	6	6	10	6	10	12	5	4	5	2	0	4	0	3	3	22.9	22.9	22.9	89.252	808	808	0	95.203	9.7	9.7	17	11.3	11.6	16.1	9.9	16.1	20.9	10.9	9.2	9.2	5	0	8.9	0	7.3	5.3	987720000	32231000	35129000	98252000	54483000	71184000	126700000	61160000	169270000	184010000	43405000	23813000	37343000	14016000	0	13640000	0	11542000	11536000	40820000	56934000	49163000	49772000	53234000	51332000	154338000	40404000	58053000	58333000	23132000	20388000	26879000	21398000	0	18854000	40252000	0.260804	2	0	23260000	22742000	4	5	11	7	9	11	7	13	14	5	4	6	2	0	4	0	3	3	108				1579	1005;1516;3445;5393;9699;10385;10386;10633;12662;12855;19330;22877;22878	True;True;True;True;True;True;True;True;True;True;True;True;True	1010;1528;3470;5438;9781;10469;10470;10719;12763;12958;19508;23080;23081	8001;8002;8003;8004;8005;8006;12272;12273;12274;12275;12276;12277;12278;12279;12280;12281;12282;12283;12284;12285;12286;27388;27389;42592;76212;76213;81173;81174;81175;81176;81177;81178;81179;81180;81181;81182;81183;81184;81185;81186;81187;81188;81189;81190;81191;81192;81193;83286;83287;83288;83289;83290;83291;83292;83293;83294;83295;83296;100381;100382;100383;101880;101881;101882;153208;153209;153210;153211;153212;153213;153214;153215;153216;179071;179072;179073;179074;179075;179076;179077;179078;179079;179080;179081;179082;179083;179084;179085;179086;179087;179088;179089;179090;179091;179092	11678;11679;11680;11681;11682;11683;11684;17750;17751;17752;17753;17754;17755;17756;17757;17758;17759;17760;17761;17762;17763;17764;17765;17766;17767;17768;17769;39289;39290;61521;61522;110557;110558;118394;118395;118396;118397;118398;118399;118400;118401;118402;118403;118404;118405;118406;118407;118408;118409;118410;118411;118412;118413;118414;121774;121775;121776;121777;121778;121779;121780;121781;121782;121783;121784;148114;148115;148116;148117;150248;150249;150250;230040;230041;230042;230043;230044;230045;230046;230047;230048;230049;230050;230051;230052;230053;267126;267127;267128;267129;267130;267131;267132;267133;267134;267135;267136;267137;267138;267139;267140;267141;267142;267143;267144;267145;267146;267147;267148	11681;17755;39289;61521;110557;118402;118409;121774;148117;150250;230052;267130;267144
P09651	P09651	27	27	9	Heterogeneous nuclear ribonucleoprotein A1;Heterogeneous nuclear ribonucleoprotein A1, N-terminally processed	HNRNPA1	Heterogeneous nuclear ribonucleoprotein A1 OS=Homo sapiens OX=9606 GN=HNRNPA1 PE=1 SV=5	1	27	27	9	23	19	22	22	23	23	24	17	24	18	19	16	15	9	17	16	13	17	23	19	22	22	23	23	24	17	24	18	19	16	15	9	17	16	13	17	9	8	8	9	9	9	9	8	9	8	7	6	5	4	7	7	6	6	56.5	56.5	25.5	38.746	372	372	0	323.31	55.1	53.5	51.9	54.3	54.3	55.4	55.4	47.8	55.1	47	50.3	46.8	46.8	31.5	46.8	46.8	46.5	45.4	58042000000	4835100000	2097200000	7006300000	5195600000	5465500000	5872200000	5197200000	5312800000	7421200000	1850000000	1499200000	1321500000	903920000	394890000	1032100000	1112900000	647850000	876880000	4499400000	3925300000	4037000000	3520400000	3409400000	3510600000	10440400000	3140500000	2422700000	2978400000	907120000	1004100000	939280000	1019100000	862210000	834990000	2716300000	0.260172	3	780620000	700580000	725060000	97	67	106	87	96	110	93	75	108	47	52	48	34	17	41	42	24	33	1177				510	2988;4869;5132;5133;8115;8116;8154;8155;8261;10855;10856;10953;13128;14446;14447;19484;21941;21942;23245;23246;23642;23643;23644;24927;25061;25062;31610	True;True;True;True;True;True;True;True;True;True;True;True;True;True;True;True;True;True;True;True;True;True;True;True;True;True;True	3010;4911;5174;5175;8179;8180;8218;8219;8220;8327;10943;10944;10945;11042;13233;14558;14559;19664;22138;22139;23453;23454;23853;23854;23855;25146;25280;25281;31863	24012;38319;38320;38321;38322;38323;38324;38325;40493;40494;40495;40496;40497;40498;40499;40500;40501;40502;40503;40504;40505;40506;40507;40508;40509;40510;40511;40512;40513;63185;63186;63187;63188;63189;63190;63191;63192;63193;63194;63195;63196;63197;63198;63199;63200;63201;63202;63203;63204;63205;63206;63207;63208;63209;63210;63211;63212;63213;63214;63215;63216;63217;63218;63219;63220;63221;63579;63580;63581;63582;63583;63584;63585;63586;63587;63588;63589;63590;63591;63592;63593;63594;63595;63596;63597;63598;63599;63600;63601;63602;63603;63604;63605;63606;63607;63608;63609;63610;63611;63612;63613;63614;63615;63616;63617;63618;63619;63620;63621;63622;63623;63624;63625;63626;63627;63628;63629;63630;63631;63632;63633;63634;63635;63636;63637;63638;63639;63640;63641;64385;64386;64387;64388;64389;64390;64391;64392;64393;84949;84950;84951;84952;84953;84954;84955;84956;84957;84958;84959;84960;84961;84962;84963;84964;84965;84966;84967;84968;84969;84970;84971;84972;84973;84974;84975;84976;84977;84978;84979;84980;84981;84982;84983;84984;84985;84986;85664;85665;85666;85667;85668;85669;85670;85671;85672;85673;85674;85675;85676;85677;85678;85679;85680;85681;85682;85683;85684;85685;85686;85687;85688;85689;85690;85691;85692;85693;85694;85695;85696;103806;103807;103808;103809;103810;103811;103812;103813;103814;103815;103816;103817;103818;103819;103820;103821;103822;103823;103824;103825;103826;103827;103828;103829;103830;113328;113329;113330;113331;113332;113333;113334;113335;113336;113337;113338;113339;113340;113341;113342;113343;113344;113345;113346;113347;113348;113349;113350;113351;113352;113353;113354;113355;113356;113357;113358;113359;113360;113361;113362;113363;113364;113365;113366;113367;113368;113369;113370;113371;154370;154371;154372;154373;154374;154375;154376;154377;154378;154379;154380;154381;154382;154383;154384;154385;154386;154387;154388;154389;154390;154391;154392;154393;154394;154395;154396;154397;154398;154399;172442;172443;172444;172445;172446;172447;172448;172449;172450;172451;172452;172453;172454;172455;172456;172457;172458;172459;172460;172461;172462;172463;172464;172465;172466;172467;172468;172469;172470;172471;172472;172473;172474;172475;172476;172477;172478;172479;172480;172481;172482;172483;172484;172485;172486;172487;172488;172489;172490;172491;172492;182071;182072;182073;182074;182075;182076;182077;182078;182079;182080;182081;182082;182083;182084;182085;182086;182087;182088;182089;182090;182091;182092;182093;182094;182095;182096;182097;182098;182099;182100;182101;182102;182103;182104;182105;182106;182107;182108;182109;182110;182111;182112;182113;182114;182115;182116;182117;182118;182119;182120;182121;182122;182123;182124;182125;182126;182127;182128;182129;182130;185066;185067;185068;185069;185070;185071;185072;185073;185074;185075;185076;185077;185078;185079;185080;185081;185082;185083;185084;185085;185086;185087;185088;185089;185090;185091;185092;185093;185094;185095;185096;185097;185098;185099;185100;185101;185102;185103;185104;185105;185106;185107;185108;185109;185110;185111;185112;185113;185114;185115;185116;194662;194663;194664;194665;194666;194667;194668;194669;194670;195707;195708;195709;195710;195711;195712;195713;195714;195715;195716;195717;195718;195719;195720;195721;195722;195723;195724;195725;195726;195727;195728;195729;195730;195731;195732;195733;195734;195735;195736;195737;195738;195739;195740;195741;195742;195743;195744;195745;195746;195747;195748;247607;247608;247609;247610;247611;247612;247613;247614;247615;247616;247617;247618;247619;247620;247621;247622;247623;247624;247625;247626;247627;247628;247629;247630;247631;247632;247633;247634;247635	34397;55130;55131;55132;55133;55134;55135;55136;55137;55138;58441;58442;58443;58444;58445;58446;58447;58448;58449;58450;58451;58452;58453;58454;58455;58456;58457;58458;58459;58460;58461;90666;90667;90668;90669;90670;90671;90672;90673;90674;90675;90676;90677;90678;90679;90680;90681;90682;90683;90684;90685;90686;90687;90688;90689;90690;90691;90692;90693;90694;90695;90696;90697;90698;90699;90700;90701;90702;90703;90704;90705;90706;90707;90708;90709;90710;90711;90712;90713;90714;91247;91248;91249;91250;91251;91252;91253;91254;91255;91256;91257;91258;91259;91260;91261;91262;91263;91264;91265;91266;91267;91268;91269;91270;91271;91272;91273;91274;91275;91276;91277;91278;91279;91280;91281;91282;91283;91284;91285;91286;91287;91288;91289;91290;91291;91292;91293;91294;91295;91296;91297;91298;91299;91300;91301;91302;91303;91304;91305;91306;91307;91308;91309;91310;91311;91312;91313;91314;91315;91316;91317;91318;91319;91320;91321;91322;91323;91324;91325;91326;91327;91328;91329;91330;91331;91332;91333;91334;91335;91336;91337;91338;91339;91340;91341;91342;91343;91344;91345;91346;91347;91348;91349;91350;91351;91352;91353;91354;91355;91356;91357;91358;91359;91360;91361;91362;91363;91364;91365;91366;91367;91368;91369;91370;91371;91372;91373;91374;91375;91376;91377;91378;91379;91380;91381;91382;91383;91384;91385;91386;91387;91388;91389;91390;91391;91392;91393;91394;91395;91396;91397;91398;91399;91400;91401;91402;91403;91404;91405;91406;91407;91408;91409;91410;91411;91412;92488;92489;92490;92491;92492;92493;92494;92495;92496;92497;124028;124029;124030;124031;124032;124033;124034;124035;124036;124037;124038;124039;124040;124041;124042;124043;124044;124045;124046;124047;124048;124049;124050;124051;124052;124053;124054;124055;124056;124057;124058;124059;124060;124061;124062;124063;124064;124065;124066;124067;124068;124069;124070;124071;124072;124073;124074;124075;124076;124077;124078;124079;124080;124081;124082;124083;124084;124085;124086;124087;124088;124089;124090;124091;124092;124093;124094;124095;124096;124097;124098;124099;124100;124101;124102;124103;124104;124105;124106;124107;124108;124109;124110;124111;124112;124113;124114;124115;124116;124117;125048;125049;125050;125051;125052;125053;125054;125055;125056;125057;125058;125059;125060;125061;125062;125063;125064;125065;125066;125067;125068;125069;125070;125071;125072;125073;125074;125075;125076;125077;125078;125079;125080;125081;125082;125083;125084;125085;125086;125087;125088;125089;125090;125091;125092;125093;125094;125095;125096;125097;125098;125099;125100;125101;125102;125103;125104;125105;125106;125107;125108;125109;125110;125111;125112;125113;125114;125115;125116;125117;125118;125119;125120;125121;125122;125123;125124;125125;125126;125127;125128;125129;125130;125131;125132;125133;153127;153128;153129;153130;153131;153132;153133;153134;153135;153136;153137;153138;153139;153140;153141;153142;153143;153144;153145;153146;153147;153148;153149;153150;153151;153152;153153;153154;153155;153156;153157;153158;153159;153160;153161;153162;153163;153164;153165;153166;153167;153168;153169;153170;166655;166656;166657;166658;166659;166660;166661;166662;166663;166664;166665;166666;166667;166668;166669;166670;166671;166672;166673;166674;166675;166676;166677;166678;166679;166680;166681;166682;166683;166684;166685;166686;166687;166688;166689;166690;166691;166692;166693;166694;166695;166696;166697;166698;166699;166700;166701;166702;166703;166704;166705;166706;166707;166708;166709;166710;166711;166712;166713;166714;166715;166716;166717;166718;166719;166720;166721;166722;166723;166724;166725;166726;166727;166728;166729;166730;166731;166732;166733;166734;166735;166736;166737;166738;166739;166740;166741;166742;166743;166744;166745;166746;166747;166748;166749;166750;166751;166752;166753;166754;166755;166756;166757;166758;166759;166760;166761;166762;166763;166764;166765;166766;166767;166768;166769;166770;166771;166772;166773;166774;166775;166776;166777;166778;166779;166780;166781;166782;166783;166784;166785;166786;166787;166788;166789;166790;166791;166792;166793;166794;166795;166796;166797;166798;166799;166800;166801;231734;231735;231736;231737;231738;231739;231740;231741;231742;231743;231744;231745;231746;231747;231748;231749;231750;231751;231752;231753;231754;231755;231756;231757;231758;231759;231760;231761;231762;231763;231764;231765;231766;231767;231768;231769;231770;231771;231772;231773;231774;231775;231776;231777;231778;231779;231780;231781;231782;231783;231784;231785;231786;231787;231788;231789;231790;231791;231792;231793;231794;231795;231796;257407;257408;257409;257410;257411;257412;257413;257414;257415;257416;257417;257418;257419;257420;257421;257422;257423;257424;257425;257426;257427;257428;257429;257430;257431;257432;257433;257434;257435;257436;257437;257438;257439;257440;257441;257442;257443;257444;257445;257446;257447;257448;257449;257450;257451;257452;257453;257454;257455;257456;257457;257458;257459;257460;257461;257462;257463;257464;257465;257466;257467;257468;257469;257470;257471;257472;257473;257474;257475;257476;257477;257478;257479;257480;257481;257482;257483;257484;257485;257486;257487;257488;257489;271565;271566;271567;271568;271569;271570;271571;271572;271573;271574;271575;271576;271577;271578;271579;271580;271581;271582;271583;271584;271585;271586;271587;271588;271589;271590;271591;271592;271593;271594;271595;271596;271597;271598;271599;271600;271601;271602;271603;271604;271605;271606;271607;271608;271609;271610;271611;271612;271613;271614;271615;271616;271617;271618;271619;271620;271621;271622;271623;271624;271625;271626;271627;271628;271629;271630;271631;271632;271633;271634;271635;271636;271637;271638;271639;271640;271641;271642;271643;271644;271645;271646;275861;275862;275863;275864;275865;275866;275867;275868;275869;275870;275871;275872;275873;275874;275875;275876;275877;275878;275879;275880;275881;275882;275883;275884;275885;275886;275887;275888;275889;275890;275891;275892;275893;275894;275895;275896;275897;275898;275899;275900;275901;275902;275903;275904;275905;275906;275907;275908;275909;275910;275911;275912;275913;275914;275915;275916;275917;275918;275919;275920;275921;275922;275923;275924;275925;275926;275927;275928;275929;275930;275931;275932;275933;275934;275935;275936;275937;275938;275939;275940;275941;275942;275943;275944;275945;275946;275947;275948;275949;275950;275951;275952;275953;275954;275955;275956;275957;275958;275959;275960;275961;275962;275963;275964;275965;275966;275967;275968;289804;289805;289806;289807;289808;289809;289810;289811;289812;289813;289814;289815;289816;289817;289818;291319;291320;291321;291322;291323;291324;291325;291326;291327;291328;291329;291330;291331;291332;291333;291334;291335;291336;291337;291338;291339;291340;291341;291342;291343;291344;291345;291346;291347;291348;291349;291350;291351;291352;291353;291354;291355;291356;291357;291358;291359;291360;291361;291362;291363;291364;291365;291366;291367;291368;291369;291370;291371;291372;291373;291374;291375;291376;291377;291378;291379;291380;291381;291382;291383;291384;291385;291386;291387;291388;291389;291390;291391;291392;291393;291394;291395;291396;291397;291398;291399;291400;291401;291402;291403;291404;368878;368879;368880;368881;368882;368883;368884;368885;368886;368887;368888;368889;368890;368891;368892;368893;368894;368895;368896;368897;368898;368899;368900;368901;368902;368903;368904;368905;368906;368907;368908;368909;368910;368911;368912;368913;368914;368915;368916;368917;368918;368919;368920;368921;368922;368923;368924;368925;368926;368927;368928;368929;368930;368931;368932;368933;368934;368935;368936;368937;368938;368939;368940;368941;368942;368943;368944;368945;368946;368947;368948;368949;368950;368951;368952;368953;368954;368955;368956;368957;368958;368959;368960;368961;368962;368963;368964;368965;368966;368967;368968;368969;368970;368971;368972;368973;368974;368975;368976;368977;368978;368979;368980;368981;368982;368983;368984;368985;368986;368987;368988;368989;368990;368991;368992;368993;368994;368995;368996;368997;368998;368999;369000;369001;369002	34397;55135;58447;58461;90669;90698;91255;91347;92493;124037;124117;125070;153134;166680;166787;231736;257412;257448;271575;271637;275861;275905;275938;289812;291320;291337;368969	58;59	72;137
Q99081	Q99081	10	10	10	Transcription factor 12	TCF12	Transcription factor 12 OS=Homo sapiens OX=9606 GN=TCF12 PE=1 SV=1	1	10	10	10	5	4	9	4	6	7	5	9	6	4	3	2	3	0	4	2	0	1	5	4	9	4	6	7	5	9	6	4	3	2	3	0	4	2	0	1	5	4	9	4	6	7	5	9	6	4	3	2	3	0	4	2	0	1	34	34	34	72.964	682	682	0	263.14	20.1	15.7	31.7	18.2	24.3	27.3	15.5	31.5	23.3	16.1	8.4	5	13.3	0	13.6	8.9	0	2.2	1127500000	62470000	55101000	162800000	55923000	99589000	156670000	55887000	191120000	149040000	42557000	18384000	20607000	15159000	0	32982000	7058600	0	2119300	65276000	68042000	77032000	52334000	72540000	90142000	215016000	38646000	74765000	55720000	26840000	16347000	18729000	21729000	0	34187000	55916000	0.260055	2	11571000	0	0	6	8	10	11	13	9	8	13	11	4	3	3	4	0	3	2	0	1	109				2336	4702;8299;8361;8857;9165;9302;18896;20335;27475;30201	True;True;True;True;True;True;True;True;True;True	4744;8366;8428;8932;9242;9381;19068;20524;27706;30449	37026;37027;37028;37029;37030;37031;37032;64773;65270;65271;65272;65273;69342;69343;69344;69345;69346;69347;69348;69349;69350;69351;69352;69353;69354;71966;73071;73072;73073;73074;149789;149790;149791;149792;149793;149794;149795;149796;149797;149798;149799;149800;149801;149802;149803;149804;149805;160573;160574;160575;160576;160577;160578;160579;160580;160581;160582;214682;214683;214684;214685;214686;214687;214688;214689;214690;214691;214692;214693;236511;236512;236513;236514;236515;236516;236517;236518;236519;236520	53281;53282;53283;53284;53285;53286;53287;53288;53289;53290;93060;93908;93909;93910;93911;100028;100029;100030;100031;100032;100033;100034;100035;100036;100037;100038;100039;100040;103983;105670;105671;105672;105673;105674;224752;224753;224754;224755;224756;224757;224758;224759;224760;224761;224762;224763;224764;224765;224766;224767;224768;224769;224770;224771;224772;224773;224774;224775;224776;224777;240668;240669;240670;240671;240672;240673;240674;240675;240676;240677;240678;240679;240680;240681;240682;240683;319316;319317;319318;319319;319320;319321;319322;319323;319324;319325;319326;319327;319328;319329;319330;319331;319332;319333;319334;319335;319336;319337;319338;319339;319340;351410;351411;351412;351413;351414;351415;351416;351417;351418;351419	53288;93060;93908;100028;103983;105670;224770;240680;319327;351413
Q9BZE4	Q9BZE4	24	24	24	Nucleolar GTP-binding protein 1	GTPBP4	Nucleolar GTP-binding protein 1 OS=Homo sapiens OX=9606 GN=GTPBP4 PE=1 SV=3	1	24	24	24	5	2	5	11	4	4	9	9	21	6	6	4	3	0	3	4	4	5	5	2	5	11	4	4	9	9	21	6	6	4	3	0	3	4	4	5	5	2	5	11	4	4	9	9	21	6	6	4	3	0	3	4	4	5	46.5	46.5	46.5	73.964	634	634	0	123.79	13.9	3.5	11.4	23.3	6.3	8.4	15.9	16.9	40.5	11.8	15	12	7.1	0	5	6.5	6.3	7.4	1012400000	39289000	7080300	27873000	88889000	22995000	33904000	65687000	103980000	400050000	42783000	32195000	32051000	9640800	0	12026000	25455000	26058000	42472000	25220000	16989000	18441000	66638000	22598000	25663000	114899000	41222000	37203000	169110000	25518000	23842000	20404000	13247000	0	15986000	29233000	0.254423	2	26012000	30705000	32528000	5	2	7	11	6	5	12	13	37	7	7	6	4	0	3	4	5	6	140				2472	388;597;3805;3869;7593;9754;9755;10432;10940;12374;13093;13644;13934;14897;16108;16727;19277;19278;21339;24070;26935;29834;31119;32215	True;True;True;True;True;True;True;True;True;True;True;True;True;True;True;True;True;True;True;True;True;True;True;True	388;601;3832;3896;7653;9836;9837;10517;11029;12473;13198;13752;14045;15011;16227;16853;19452;19453;21534;24283;27162;30080;31371;32472	3085;4828;4829;4830;30016;30017;30018;30462;30463;30464;30465;30466;30467;30468;30469;59181;59182;59183;76578;76579;76580;76581;81534;81535;85592;85593;85594;85595;85596;85597;85598;85599;85600;97870;97871;97872;103619;107285;107286;107287;107288;107289;107290;107291;107292;107293;107294;107295;109636;117089;117090;117091;127046;127047;127048;127049;127050;127051;127052;127053;127054;127055;131562;131563;152747;152748;152749;152750;167951;167952;167953;167954;167955;167956;167957;167958;167959;167960;188529;188530;210813;210814;210815;210816;210817;210818;210819;210820;210821;210822;210823;210824;210825;210826;210827;210828;210829;210830;233730;243330;243331;243332;243333;252389;252390;252391;252392	4377;4378;6926;6927;6928;43088;43089;43090;43738;43739;43740;43741;43742;43743;43744;43745;84917;84918;84919;84920;84921;84922;111034;111035;111036;111037;111038;111039;119184;119185;124952;124953;124954;124955;124956;124957;124958;124959;124960;124961;144300;144301;144302;152795;157907;157908;157909;157910;157911;157912;157913;157914;157915;157916;157917;157918;157919;157920;157921;157922;161590;172221;172222;172223;186681;186682;186683;186684;186685;186686;186687;186688;186689;186690;186691;193038;193039;193040;229356;229357;229358;229359;250917;250918;250919;250920;250921;250922;250923;250924;250925;250926;250927;250928;250929;250930;280928;280929;280930;280931;313893;313894;313895;313896;313897;313898;313899;313900;313901;313902;313903;313904;313905;313906;313907;313908;313909;313910;313911;313912;313913;313914;313915;313916;313917;313918;347348;361353;361354;361355;361356;361357;376806;376807;376808;376809;376810;376811;376812;376813	4377;6928;43088;43743;84921;111036;111039;119184;124956;144301;152795;157913;161590;172221;186687;193039;229356;229359;250923;280931;313905;347348;361353;376812
Q96PK6	Q96PK6	26	26	26	RNA-binding protein 14	RBM14	RNA-binding protein 14 OS=Homo sapiens OX=9606 GN=RBM14 PE=1 SV=2	1	26	26	26	18	16	22	18	19	22	18	19	21	11	10	9	6	3	8	7	6	7	18	16	22	18	19	22	18	19	21	11	10	9	6	3	8	7	6	7	18	16	22	18	19	22	18	19	21	11	10	9	6	3	8	7	6	7	51.3	51.3	51.3	69.491	669	669	0	323.31	41.1	36.9	49.8	44.1	45.3	49	42.5	41.9	49.5	22	23.5	20.9	12.9	7.8	16.4	15.1	12.4	14.5	7819700000	435100000	330220000	1146200000	504640000	619380000	985620000	515610000	1096500000	1028600000	235130000	186330000	191710000	78296000	29785000	145420000	102450000	89784000	98913000	428680000	417120000	569410000	388650000	407620000	500940000	1297210000	315440000	512870000	389660000	133560000	150940000	136060000	106670000	63276000	159020000	328966000	0.253595	3	124110000	149110000	139820000	29	26	40	29	34	35	27	37	40	16	15	11	8	4	11	13	7	11	393				2293	185;1217;1868;1869;2263;2265;2266;2607;9101;10957;10958;12991;12992;13238;13571;16583;21113;22074;22112;22212;26787;27403;27422;29152;29153;32047	True;True;True;True;True;True;True;True;True;True;True;True;True;True;True;True;True;True;True;True;True;True;True;True;True;True	185;1223;1880;1881;2280;2282;2283;2626;9177;11046;11047;13095;13096;13344;13679;16709;21308;22272;22310;22411;27014;27633;27634;27653;29393;29394;32303	1372;1373;1374;1375;1376;9784;9785;9786;9787;9788;9789;9790;9791;9792;9793;15046;15047;15048;15049;15050;15051;15052;15053;18120;18121;18122;18123;18124;18125;18126;18127;18128;18129;18130;18131;18165;18166;18167;18168;18169;18170;18171;18172;18173;18174;18175;18176;18177;18178;18179;18180;18181;18182;18183;18184;18185;18186;18187;18188;18189;18190;18191;18192;18193;18194;18195;18196;18197;20944;20945;20946;20947;20948;20949;20950;20951;20952;20953;20954;20955;20956;71491;71492;71493;71494;71495;71496;71497;71498;71499;71500;71501;71502;71503;71504;71505;71506;85735;85736;85737;85738;85739;85740;85741;85742;85743;85744;85745;85746;85747;85748;85749;85750;85751;85752;85753;85754;85755;85756;85757;85758;85759;85760;85761;85762;85763;85764;85765;85766;85767;85768;85769;85770;85771;85772;102862;102863;102864;102865;102866;102867;102868;102869;102870;102871;102872;102873;104566;104567;104568;104569;104570;106754;106755;106756;106757;106758;106759;130467;130468;130469;130470;130471;130472;130473;166394;166395;166396;166397;166398;166399;166400;166401;166402;173431;173432;173433;173434;173435;173436;173437;173438;173439;173440;173441;173442;173443;173713;174429;174430;174431;174432;174433;174434;174435;174436;174437;174438;174439;209663;209664;209665;209666;209667;214180;214181;214182;214183;214184;214185;214186;214187;214188;214189;214190;214191;214192;214193;214194;214195;214196;214197;214198;214199;214200;214201;214337;214338;214339;214340;214341;214342;214343;214344;214345;214346;214347;214348;214349;214350;214351;214352;214353;214354;214355;214356;214357;214358;214359;214360;214361;214362;228221;228222;228223;228224;228225;228226;250849;250850;250851;250852;250853;250854;250855;250856;250857;250858;250859;250860;250861;250862;250863;250864;250865	1995;1996;1997;1998;1999;14123;14124;14125;14126;14127;14128;14129;14130;14131;14132;21673;21674;21675;21676;21677;21678;21679;21680;26000;26001;26002;26003;26004;26005;26006;26007;26008;26009;26010;26011;26012;26013;26014;26015;26016;26017;26079;26080;26081;26082;26083;26084;26085;26086;26087;26088;26089;26090;26091;26092;26093;26094;26095;26096;26097;26098;26099;26100;26101;26102;26103;26104;26105;26106;26107;26108;26109;26110;26111;26112;26113;26114;26115;26116;26117;26118;26119;26120;26121;26122;26123;26124;26125;26126;26127;26128;26129;26130;26131;26132;26133;26134;26135;26136;26137;26138;26139;26140;26141;26142;26143;26144;30009;30010;30011;30012;30013;30014;30015;30016;30017;30018;30019;30020;30021;30022;103279;103280;103281;103282;103283;103284;103285;103286;103287;103288;103289;103290;103291;103292;103293;103294;103295;103296;103297;125187;125188;125189;125190;125191;125192;125193;125194;125195;125196;125197;125198;125199;125200;125201;125202;125203;125204;125205;125206;125207;125208;125209;125210;125211;125212;125213;125214;125215;125216;125217;125218;125219;125220;125221;125222;125223;125224;125225;125226;125227;125228;125229;125230;125231;125232;125233;125234;125235;125236;151670;151671;151672;151673;151674;151675;151676;151677;151678;151679;151680;151681;154156;154157;154158;154159;154160;154161;154162;157141;157142;157143;157144;157145;157146;157147;157148;191516;191517;191518;191519;191520;191521;191522;248854;248855;248856;248857;248858;248859;248860;248861;248862;258945;258946;258947;258948;258949;258950;258951;258952;258953;258954;258955;258956;258957;259335;260303;260304;260305;260306;260307;260308;260309;260310;260311;260312;260313;260314;260315;260316;260317;260318;260319;260320;312120;312121;312122;312123;312124;318625;318626;318627;318628;318629;318630;318631;318632;318633;318634;318635;318636;318637;318638;318639;318640;318641;318642;318643;318644;318645;318646;318647;318648;318649;318650;318651;318830;318831;318832;318833;318834;318835;318836;318837;318838;318839;318840;318841;318842;318843;318844;318845;318846;318847;318848;318849;318850;318851;318852;318853;318854;318855;318856;318857;318858;318859;318860;318861;318862;318863;318864;318865;318866;318867;318868;318869;318870;318871;318872;318873;318874;318875;318876;318877;318878;318879;318880;318881;318882;318883;318884;318885;318886;318887;339548;339549;339550;339551;339552;339553;339554;373485;373486;373487;373488;373489;373490;373491;373492;373493;373494;373495;373496;373497;373498;373499;373500;373501;373502;373503;373504;373505;373506;373507;373508;373509;373510;373511;373512;373513;373514;373515	1996;14125;21676;21680;26000;26099;26131;30015;103295;125189;125223;151678;151679;154157;157141;191516;248861;258947;259335;260316;312122;318627;318832;339550;339553;373492	239	266
Q9H6R4	Q9H6R4	23	23	23	Nucleolar protein 6	NOL6	Nucleolar protein 6 OS=Homo sapiens OX=9606 GN=NOL6 PE=1 SV=2	1	23	23	23	8	8	13	10	9	14	11	13	14	6	8	4	5	1	2	5	6	4	8	8	13	10	9	14	11	13	14	6	8	4	5	1	2	5	6	4	8	8	13	10	9	14	11	13	14	6	8	4	5	1	2	5	6	4	27.7	27.7	27.7	127.59	1146	1146	0	149.3	12.3	12.7	19.7	17.1	14.2	20.2	15.1	16.6	17.6	8	12	5.8	7.5	1.3	3.3	6.5	7.2	5.9	1073100000	47558000	36098000	142160000	76211000	73421000	115350000	88141000	116690000	155880000	34281000	39921000	24765000	16748000	2167200	8696100	41929000	32353000	20715000	51218000	45101000	61781000	54494000	53084000	55810000	163388000	54483000	52147000	54008000	25560000	32252000	28145000	27729000	0	13344000	41073000	0.251383	2	38494000	36649000	30860000	14	11	22	13	16	19	17	23	16	7	7	6	5	1	4	5	6	5	197				2552	475;2234;2235;5076;5438;6234;6358;7890;7891;8931;9115;13568;14006;14908;15728;16681;20120;20901;27887;29943;29965;30776;32118	True;True;True;True;True;True;True;True;True;True;True;True;True;True;True;True;True;True;True;True;True;True;True	476;2251;2252;5118;5484;6285;6409;7952;7953;9006;9192;13676;14118;15022;15844;16807;20309;21093;28122;30191;30213;31026;32375	3765;3766;17969;17970;17971;17972;17973;17974;17975;17976;17977;17978;17979;17980;17981;17982;40046;42897;48745;48746;49559;49560;49561;49562;61467;61468;61469;61470;61471;61472;70018;70019;71592;71593;71594;71595;71596;71597;71598;71599;71600;71601;71602;71603;71604;71605;106733;106734;106735;106736;106737;106738;106739;106740;106741;106742;106743;106744;106745;106746;106747;110109;110110;110111;110112;110113;110114;117191;124170;124171;124172;124173;124174;124175;124176;124177;124178;124179;124180;124181;124182;124183;124184;124185;131209;159158;159159;164861;164862;164863;164864;164865;164866;164867;218024;218025;218026;218027;218028;218029;218030;218031;218032;218033;218034;218035;218036;218037;218038;218039;234553;234554;234555;234556;234557;234558;234559;234560;234561;234562;234563;234732;234733;234734;234735;234736;234737;240721;240722;240723;240724;240725;240726;240727;240728;240729;251426;251427;251428;251429;251430	5371;5372;25807;25808;25809;25810;25811;25812;25813;25814;25815;25816;25817;25818;25819;25820;25821;25822;25823;57719;61982;70187;70188;71280;71281;71282;71283;71284;88254;88255;88256;88257;88258;88259;88260;101244;101245;103421;103422;103423;103424;103425;103426;103427;103428;103429;103430;103431;103432;103433;103434;157120;157121;157122;157123;157124;157125;157126;157127;157128;157129;157130;157131;157132;157133;157134;162206;162207;162208;162209;162210;162211;162212;162213;162214;162215;162216;162217;162218;162219;162220;162221;162222;162223;162224;162225;162226;172389;182658;182659;182660;182661;182662;182663;182664;182665;182666;182667;182668;182669;182670;182671;182672;182673;182674;182675;182676;182677;182678;182679;182680;182681;182682;182683;182684;182685;182686;182687;192550;238740;238741;246792;246793;246794;246795;246796;246797;246798;246799;246800;246801;324460;324461;324462;324463;324464;324465;324466;324467;324468;324469;324470;324471;324472;324473;324474;324475;324476;324477;324478;324479;324480;324481;324482;324483;324484;324485;324486;324487;324488;324489;324490;324491;324492;348643;348644;348645;348646;348647;348648;348649;348650;348651;348652;348653;348654;348918;348919;348920;348921;348922;348923;348924;357455;357456;357457;357458;357459;357460;357461;357462;357463;374343;374344;374345;374346;374347;374348;374349;374350;374351;374352;374353;374354;374355	5372;25807;25814;57719;61982;70188;71282;88254;88259;101244;103421;157128;162224;172389;182660;192550;238740;246801;324462;348652;348924;357462;374343
Q13148	Q13148	14	14	14	TAR DNA-binding protein 43	TARDBP	TAR DNA-binding protein 43 OS=Homo sapiens OX=9606 GN=TARDBP PE=1 SV=1	1	14	14	14	7	6	11	8	7	7	8	6	10	5	3	4	4	1	3	3	2	3	7	6	11	8	7	7	8	6	10	5	3	4	4	1	3	3	2	3	7	6	11	8	7	7	8	6	10	5	3	4	4	1	3	3	2	3	48.3	48.3	48.3	44.739	414	414	0	323.31	20.5	22.5	38.2	34.8	21.5	24.6	26.6	23.4	31.4	17.9	13	13.8	15.2	5.8	13	13	7.2	13	1848800000	122320000	111180000	330560000	198830000	113340000	164580000	165640000	200880000	241140000	52107000	22225000	32469000	27605000	5519800	21248000	19256000	5905700	13962000	108270000	113460000	162440000	113390000	98472000	97489000	309351000	89845000	108700000	94375000	35425000	35487000	35260000	37784000	0	38547000	76331000	0.246746	2	30903000	15625000	27515000	13	12	19	12	11	11	13	11	13	6	6	8	4	2	3	3	1	3	151				1312	822;6823;7557;8532;13187;17107;17108;17583;21363;27507;27697;30421;30951;32010	True;True;True;True;True;True;True;True;True;True;True;True;True;True	827;6879;7616;8602;13293;17234;17235;17718;21558;27738;27931;30670;31203;32266	6506;53323;53324;53325;53326;53327;53328;53329;53330;53331;53332;53333;53334;53335;53336;53337;53338;53339;58902;58903;58904;58905;58906;58907;58908;66790;66791;66792;66793;66794;66795;66796;66797;104231;134353;134354;134355;134356;134357;134358;134359;134360;134361;134362;134363;134364;134365;134366;134367;134368;134369;134370;134371;134372;134373;134374;134375;138420;138421;138422;138423;138424;138425;138426;138427;138428;168071;168072;168073;168074;168075;214912;214913;214914;214915;214916;214917;214918;214919;214920;214921;214922;214923;214924;214925;214926;214927;214928;216317;216318;216319;216320;216321;237950;237951;237952;237953;242213;242214;242215;250620	9478;76689;76690;76691;76692;76693;76694;76695;76696;76697;76698;76699;76700;76701;76702;76703;76704;76705;76706;76707;84547;84548;84549;84550;84551;84552;84553;84554;96302;96303;96304;96305;96306;96307;96308;96309;153720;197407;197408;197409;197410;197411;197412;197413;197414;197415;197416;197417;197418;197419;197420;197421;197422;197423;197424;197425;197426;197427;197428;197429;197430;197431;197432;197433;197434;197435;197436;197437;197438;197439;197440;197441;197442;197443;197444;197445;197446;197447;197448;197449;197450;197451;197452;197453;197454;197455;197456;197457;203369;203370;203371;203372;203373;203374;203375;203376;203377;203378;203379;251072;251073;251074;251075;251076;319653;319654;319655;319656;319657;319658;319659;319660;319661;319662;319663;319664;319665;319666;319667;319668;319669;319670;319671;319672;319673;319674;319675;319676;319677;319678;319679;319680;319681;319682;319683;319684;319685;319686;319687;321742;321743;321744;321745;321746;353378;353379;353380;353381;359625;359626;359627;373184	9478;76697;84547;96309;153720;197412;197456;203370;251072;319676;321745;353381;359625;373184
P54277	P54277	47	47	47	PMS1 protein homolog 1	PMS1	PMS1 protein homolog 1 OS=Homo sapiens OX=9606 GN=PMS1 PE=1 SV=1	1	47	47	47	23	21	34	28	32	33	29	31	31	13	12	15	10	3	7	9	9	10	23	21	34	28	32	33	29	31	31	13	12	15	10	3	7	9	9	10	23	21	34	28	32	33	29	31	31	13	12	15	10	3	7	9	9	10	56.9	56.9	56.9	105.83	932	932	0	323.31	35.2	36.3	45.7	39.5	46.2	45.5	42.8	41.3	43	21.4	21.1	25.4	17.3	5.9	12.2	14.8	17.4	15	5929800000	268940000	240340000	665910000	440130000	513670000	733550000	561780000	702550000	795650000	197570000	141660000	174200000	106920000	16414000	86151000	108120000	74699000	101550000	280230000	267580000	351720000	316810000	340910000	405970000	1063690000	326500000	355190000	301240000	127130000	121140000	131220000	118350000	32999000	106330000	257679000	0.24225	3	132240000	119420000	115600000	38	31	51	49	49	48	46	50	43	19	13	21	13	3	10	11	12	10	517				995	1238;2834;3205;4461;5111;5437;5630;6151;7291;8042;10729;10730;11328;11749;11862;13066;13084;13265;13419;13960;13961;14296;15671;16842;17426;18421;18510;20896;20903;21707;21708;23334;24897;25861;25907;26054;26182;26329;26330;27001;27561;28480;28600;29263;30301;30406;32046	True;True;True;True;True;True;True;True;True;True;True;True;True;True;True;True;True;True;True;True;True;True;True;True;True;True;True;True;True;True;True;True;True;True;True;True;True;True;True;True;True;True;True;True;True;True;True	1244;2855;3229;4502;5153;5483;5677;6202;7348;8104;10816;10817;11419;11847;11960;13171;13189;13371;13525;14071;14072;14408;15786;16968;17556;18587;18678;21088;21095;21904;21905;23543;25116;26083;26130;26278;26406;26554;26555;27229;27792;28720;28840;29504;30549;30655;32302	9929;9930;9931;22798;22799;22800;22801;22802;22803;22804;25711;25712;25713;25714;25715;25716;25717;25718;25719;25720;25721;25722;25723;25724;25725;25726;25727;25728;25729;25730;35367;35368;40341;40342;40343;40344;40345;40346;40347;40348;40349;40350;40351;40352;40353;40354;40355;40356;40357;40358;42896;44364;44365;44366;44367;44368;44369;44370;44371;44372;44373;44374;48075;56824;56825;56826;56827;56828;62715;84104;84105;84106;84107;84108;84109;84110;84111;84112;84113;84114;84115;89223;89224;89225;92695;92696;92697;92698;92699;92700;92701;92702;94004;94005;94006;94007;94008;94009;94010;94011;94012;94013;94014;94015;94016;103434;103550;103551;103552;103553;103554;103555;104780;104781;104782;104783;104784;104785;104786;104787;104788;104789;104790;105693;105694;105695;105696;105697;105698;105699;105700;109760;109761;109762;109763;109764;109765;109766;109767;109768;109769;109770;109771;109772;109773;109774;109775;109776;109777;109778;112210;112211;112212;112213;112214;112215;112216;112217;112218;112219;123641;123642;123643;123644;123645;123646;123647;123648;123649;123650;123651;123652;123653;123654;132361;137096;137097;137098;137099;137100;137101;137102;137103;144621;144622;144623;144624;144625;144626;145269;145270;145271;145272;145273;145274;145275;145276;145277;145278;145279;145280;164804;164805;164806;164807;164808;164809;164810;164811;164812;164881;164882;164883;164884;164885;164886;170717;170718;170719;170720;170721;170722;170723;182745;194414;194415;194416;194417;194418;194419;194420;202417;202418;202419;202420;202421;202422;202423;202424;202425;202426;202427;202428;202429;202430;202431;202432;202433;202434;202435;202436;202437;202438;202439;202768;202769;202770;202771;202772;202773;202774;202775;202776;202777;202778;202779;202780;202781;203980;203981;203982;203983;203984;203985;203986;203987;204967;204968;204969;204970;204971;204972;204973;204974;204975;204976;204977;206095;206096;206097;206098;211255;211256;211257;211258;211259;211260;211261;215376;215377;215378;215379;215380;215381;215382;215383;215384;215385;215386;215387;222624;222625;222626;222627;222628;222629;222630;222631;222632;222633;222634;222635;222636;222637;222638;222639;222640;222641;223706;229133;229134;229135;237055;237056;237057;237058;237059;237060;237061;237062;237063;237064;237065;237066;237067;237068;237069;237822;237823;237824;237825;237826;237827;237828;237829;237830;237831;237832;237833;237834;237835;237836;237837;237838;250847;250848	14326;14327;14328;32602;32603;32604;32605;32606;32607;32608;36926;36927;36928;36929;36930;36931;36932;36933;36934;36935;36936;36937;36938;36939;36940;36941;36942;36943;36944;36945;36946;36947;51043;51044;58223;58224;58225;58226;58227;58228;58229;58230;58231;58232;58233;58234;58235;58236;58237;58238;58239;58240;58241;58242;58243;58244;61981;64063;64064;64065;64066;64067;64068;64069;64070;64071;64072;64073;64074;64075;64076;64077;64078;69152;81605;81606;81607;81608;81609;81610;81611;81612;81613;81614;81615;81616;90001;122877;122878;122879;122880;122881;122882;122883;122884;122885;122886;122887;122888;122889;122890;122891;122892;122893;122894;122895;130921;130922;130923;135900;135901;135902;135903;135904;135905;135906;135907;135908;135909;135910;135911;135912;135913;135914;135915;135916;135917;138792;138793;138794;138795;138796;138797;138798;138799;138800;138801;138802;138803;138804;138805;138806;138807;138808;138809;138810;138811;152515;152696;152697;152698;152699;152700;152701;154558;154559;154560;154561;154562;154563;154564;154565;154566;154567;154568;154569;154570;154571;154572;154573;154574;154575;154576;155745;155746;155747;155748;155749;155750;155751;155752;161724;161725;161726;161727;161728;161729;161730;161731;161732;161733;161734;161735;161736;161737;161738;161739;161740;161741;161742;161743;161744;161745;161746;161747;161748;161749;161750;161751;161752;161753;161754;161755;161756;161757;161758;165151;165152;165153;165154;165155;165156;165157;165158;165159;165160;165161;165162;181832;181833;181834;181835;181836;181837;181838;181839;181840;181841;181842;181843;181844;181845;181846;181847;181848;181849;181850;181851;181852;181853;181854;181855;181856;181857;194313;201492;201493;201494;201495;201496;201497;201498;201499;212042;212043;212044;212045;212046;212047;212048;212049;212050;212051;212959;212960;212961;212962;212963;212964;212965;212966;212967;212968;212969;212970;212971;212972;212973;212974;212975;212976;212977;212978;212979;212980;212981;212982;212983;246706;246707;246708;246709;246710;246711;246712;246713;246714;246818;246819;246820;246821;246822;246823;246824;246825;246826;246827;246828;254991;254992;254993;254994;254995;254996;254997;272498;289386;289387;289388;289389;289390;289391;289392;300997;300998;300999;301000;301001;301002;301003;301004;301005;301006;301007;301008;301009;301010;301011;301012;301013;301014;301015;301016;301017;301018;301019;301020;301021;301022;301023;301024;301025;301026;301027;301028;301029;301030;301031;301032;301033;301034;301035;301036;301037;301038;301039;301040;301503;301504;301505;301506;301507;301508;301509;301510;301511;301512;301513;301514;301515;301516;301517;301518;301519;301520;303413;303414;303415;303416;303417;303418;303419;303420;303421;304979;304980;304981;304982;304983;304984;304985;304986;304987;304988;304989;304990;304991;306646;306647;306648;306649;306650;314527;314528;314529;314530;314531;314532;314533;314534;320371;320372;320373;320374;320375;320376;320377;320378;320379;320380;320381;320382;320383;320384;320385;320386;320387;320388;331136;331137;331138;331139;331140;331141;331142;331143;331144;331145;331146;331147;331148;331149;331150;331151;331152;331153;331154;331155;331156;331157;331158;331159;331160;331161;332745;340814;340815;340816;352105;352106;352107;352108;352109;352110;352111;352112;352113;352114;352115;352116;352117;352118;352119;352120;353185;353186;353187;353188;353189;353190;353191;353192;353193;353194;353195;353196;353197;353198;353199;353200;353201;353202;353203;353204;353205;353206;353207;353208;353209;353210;353211;373483;373484	14327;32604;36938;51044;58235;61981;64063;69152;81605;90001;122881;122891;130921;135903;138809;152515;152696;154570;155746;161730;161758;165160;181833;194313;201498;212051;212969;246707;246828;254993;254996;272498;289386;301023;301504;303419;304981;306647;306650;314532;320383;331136;332745;340815;352114;353189;373483
P11388	P11388	30	30	20	DNA topoisomerase 2-alpha	TOP2A	DNA topoisomerase 2-alpha OS=Homo sapiens OX=9606 GN=TOP2A PE=1 SV=3	1	30	30	20	5	2	7	14	8	9	13	9	22	10	5	5	3	0	3	5	6	6	5	2	7	14	8	9	13	9	22	10	5	5	3	0	3	5	6	6	4	1	6	10	5	6	10	6	14	8	5	4	3	0	3	4	4	5	26.9	26.9	20.6	174.38	1531	1531	0	249.43	4.2	2	6.4	13.9	7.2	7.7	12.3	8.9	18.4	9.6	4	4.4	2.8	0	2.8	4.3	5.3	5.4	1037900000	24267000	7548900	53839000	93657000	44295000	57552000	145580000	93975000	327800000	56881000	24149000	26693000	8791700	0	7961600	22750000	19198000	22965000	29982000	17247000	31398000	63927000	34227000	32158000	130312000	61022000	40871000	129540000	29725000	24356000	24724000	16687000	0	14415000	31102000	0.238673	2	28826000	23423000	25037000	5	3	6	16	9	9	17	11	33	10	5	4	3	0	3	5	6	6	151				540	188;986;5633;6370;6394;7054;7605;8186;10195;10313;10879;10880;11651;12451;13881;15757;17762;18239;18468;18737;19711;20420;20682;21799;23327;25733;26821;31583;31637;32043	True;True;True;True;True;True;True;True;True;True;True;True;True;True;True;True;True;True;True;True;True;True;True;True;True;True;True;True;True;True	188;991;5680;6421;6445;7111;7665;8251;10279;10397;10968;10969;11747;12550;13991;15873;17903;18399;18636;18908;19894;20609;20873;21996;23536;25955;27048;31835;31890;32299	1404;1405;7855;44378;44379;44380;44381;44382;44383;44384;49639;49784;49785;49786;54997;59244;59245;59246;59247;59248;59249;63833;63834;63835;79817;80660;85187;85188;85189;85190;85191;85192;85193;91867;91868;91869;91870;91871;91872;91873;91874;91875;91876;98577;109199;124378;139673;143102;143103;143104;143105;143106;143107;143108;143109;143110;143111;143112;143113;143114;144963;148610;148611;148612;148613;156001;156002;156003;156004;156005;156006;156007;161287;161288;161289;163318;163319;163320;163321;171335;171336;171337;171338;171339;171340;171341;171342;171343;171344;171345;171346;171347;171348;171349;171350;171351;182707;182708;182709;182710;182711;182712;182713;182714;182715;182716;201411;209913;209914;209915;209916;209917;209918;209919;209920;209921;209922;209923;209924;209925;209926;209927;209928;247350;247844;247845;247846;247847;250836;250837;250838;250839;250840	2030;2031;11453;64082;64083;64084;64085;64086;64087;64088;64089;64090;64091;64092;64093;71386;71551;71552;71553;71554;78935;84999;85000;85001;85002;85003;85004;91674;91675;91676;91677;116209;117475;124371;124372;124373;124374;124375;124376;124377;124378;124379;134669;134670;134671;134672;134673;134674;134675;134676;134677;134678;134679;145446;160717;182961;205071;209808;209809;209810;209811;209812;209813;209814;209815;209816;209817;209818;209819;209820;212531;222960;222961;222962;222963;222964;222965;234101;234102;234103;234104;234105;234106;234107;241690;241691;241692;241693;244547;244548;244549;244550;244551;244552;255833;255834;255835;255836;255837;255838;255839;255840;255841;255842;255843;255844;255845;255846;255847;255848;255849;272440;272441;272442;272443;272444;272445;272446;272447;272448;272449;272450;272451;299501;312533;312534;312535;312536;312537;312538;312539;312540;312541;312542;312543;312544;312545;312546;312547;312548;312549;368467;369280;369281;369282;369283;373466;373467;373468;373469;373470;373471;373472;373473	2031;11453;64093;71386;71554;78935;85000;91676;116209;117475;124375;124379;134672;145446;160717;182961;205071;209813;212531;222964;234106;241690;244549;255840;272445;299501;312540;368467;369282;373469
Q92620	Q92620	28	28	27	Pre-mRNA-splicing factor ATP-dependent RNA helicase PRP16	DHX38	Pre-mRNA-splicing factor ATP-dependent RNA helicase PRP16 OS=Homo sapiens OX=9606 GN=DHX38 PE=1 SV=2	1	28	28	27	10	8	13	11	12	12	19	19	22	8	4	8	6	1	5	4	6	6	10	8	13	11	12	12	19	19	22	8	4	8	6	1	5	4	6	6	10	8	13	11	11	11	19	19	21	8	4	8	6	1	5	4	6	6	34.6	34.6	33.9	140.5	1227	1227	0	193.02	12.8	11	16.3	14.3	14.9	14.8	20.9	22.7	28.1	9.6	4.8	8.6	7.1	1.3	5.1	4.4	7.5	7.9	1773500000	67460000	44210000	143130000	103690000	161700000	161200000	205740000	297890000	371220000	50305000	19998000	37704000	20121000	2845100	15480000	21624000	27429000	21703000	71899000	65544000	78893000	75105000	81691000	86817000	243613000	117110000	131010000	125990000	34820000	24824000	33203000	32666000	0	25062000	57728000	0.236966	2	32527000	47098000	36951000	13	12	18	16	17	17	27	32	28	11	5	8	6	1	6	5	8	7	237				2129	1420;2040;5928;6096;6441;6664;8022;8456;11045;15118;15822;18279;18727;20683;21095;21640;22539;24180;24903;26404;26511;26523;27286;27773;28750;31869;31884;32024	True;True;True;True;True;True;True;True;True;True;True;True;True;True;True;True;True;True;True;True;True;True;True;True;True;True;True;True	1429;2057;5978;6147;6492;6716;8084;8524;11135;15232;15941;18441;18898;20874;21290;21836;22740;24396;25122;26629;26737;26749;27516;28008;28991;32123;32138;32280	11462;11463;11464;11465;11466;11467;11468;11469;16503;16504;16505;16506;16507;16508;46543;46544;46545;46546;46547;46548;46549;47709;50123;50124;50125;50126;50127;50128;50129;50130;50131;50132;50133;50134;50135;50136;50137;50138;50139;52043;52044;62591;62592;66099;66100;66101;86585;86586;86587;119029;119030;119031;124948;124949;124950;124951;124952;124953;124954;124955;124956;143394;143395;143396;143397;148523;148524;148525;148526;148527;148528;148529;148530;148531;148532;148533;148534;148535;148536;148537;148538;148539;163322;163323;163324;166291;166292;166293;166294;166295;166296;166297;166298;166299;166300;170250;170251;176503;176504;176505;189371;189372;189373;189374;189375;189376;189377;189378;189379;189380;189381;189382;189383;189384;189385;189386;194461;206605;207505;207558;207559;207560;207561;207562;207563;207564;213388;213389;216983;216984;216985;216986;216987;216988;216989;216990;216991;216992;216993;224999;225000;225001;225002;225003;225004;225005;225006;225007;225008;225009;225010;249622;249623;249624;249625;249626;249679;250691;250692;250693;250694;250695;250696;250697;250698;250699;250700;250701;250702;250703;250704;250705;250706;250707	16606;16607;16608;16609;16610;16611;16612;16613;16614;16615;16616;16617;16618;16619;23827;23828;23829;23830;23831;23832;23833;67102;67103;67104;67105;67106;67107;67108;68690;72032;72033;72034;72035;72036;72037;72038;72039;72040;72041;72042;72043;72044;72045;72046;72047;72048;72049;72050;72051;72052;72053;72054;72055;74877;74878;89840;89841;95229;95230;95231;126837;126838;126839;126840;175239;175240;175241;183713;183714;183715;183716;183717;183718;183719;183720;183721;183722;183723;183724;183725;183726;183727;183728;210243;210244;210245;210246;222795;222796;222797;222798;222799;222800;222801;222802;222803;222804;222805;222806;222807;222808;222809;222810;222811;222812;222813;222814;244553;244554;244555;248729;248730;248731;248732;248733;248734;248735;248736;248737;248738;248739;248740;248741;248742;248743;248744;254279;254280;263261;263262;263263;282206;282207;282208;282209;282210;282211;282212;282213;282214;282215;282216;282217;282218;282219;282220;282221;282222;282223;282224;282225;282226;282227;282228;282229;282230;282231;289504;307522;308868;308931;308932;308933;308934;308935;308936;308937;317555;317556;317557;317558;322843;322844;322845;322846;322847;322848;322849;322850;322851;322852;322853;322854;322855;334694;334695;334696;334697;334698;334699;334700;334701;334702;334703;334704;334705;334706;334707;334708;334709;371729;371730;371731;371732;371733;371734;371735;371736;371796;373284;373285;373286;373287;373288;373289;373290;373291;373292;373293;373294;373295;373296;373297;373298;373299;373300;373301;373302;373303;373304;373305;373306;373307;373308;373309;373310;373311;373312;373313	16619;23831;67103;68690;72046;74878;89840;95231;126839;175239;183723;210244;222805;244555;248738;254280;263261;282222;289504;307522;308868;308932;317558;322849;334698;371730;371796;373291
P35268	P35268	5	5	4	60S ribosomal protein L22	RPL22	60S ribosomal protein L22 OS=Homo sapiens OX=9606 GN=RPL22 PE=1 SV=2	1	5	5	4	2	3	3	3	3	3	3	2	5	3	3	3	3	2	2	3	3	3	2	3	3	3	3	3	3	2	5	3	3	3	3	2	2	3	3	3	2	3	3	3	3	3	3	2	4	3	3	3	3	2	2	3	3	3	46.1	46.1	39.8	14.787	128	128	0	274.04	18.8	39.1	39.1	39.1	39.1	39.1	39.1	18.8	46.1	39.1	39.1	39.1	39.1	18.8	18.8	39.1	39.1	39.1	2804900000	56247000	203280000	275630000	247770000	202000000	228200000	221940000	166960000	524640000	109850000	98368000	131870000	63565000	6971400	23749000	92096000	58546000	93225000	105240000	113760000	159140000	184590000	114450000	135300000	434340000	148350000	142470000	217810000	75601000	70345000	82163000	62187000	0	40345000	102532000	0.236064	2	76561000	77979000	120040000	3	3	5	5	3	4	4	4	7	4	4	3	2	2	2	6	7	6	74				773	1070;7576;12370;12371;19379	True;True;True;True;True	1075;7635;12469;12470;19559	8498;8499;8500;8501;8502;8503;8504;8505;8506;8507;8508;8509;8510;8511;8512;8513;8514;8515;59007;59008;59009;59010;59011;59012;59013;59014;59015;59016;59017;59018;59019;59020;97774;97775;97776;97777;97778;97779;97780;97781;97782;97783;97784;97785;97786;97787;97788;97789;97790;97791;97792;153609	12362;12363;12364;12365;12366;12367;12368;12369;12370;12371;12372;12373;12374;12375;12376;12377;12378;12379;12380;12381;12382;12383;12384;12385;84666;84667;84668;84669;84670;84671;84672;84673;84674;84675;84676;84677;84678;84679;84680;84681;84682;144096;144097;144098;144099;144100;144101;144102;144103;144104;144105;144106;144107;144108;144109;144110;144111;144112;144113;144114;144115;144116;144117;144118;144119;144120;144121;144122;144123;144124;144125;144126;144127;144128;230630	12368;84666;144101;144128;230630
O14802	O14802	22	22	22	DNA-directed RNA polymerase III subunit RPC1	POLR3A	DNA-directed RNA polymerase III subunit RPC1 OS=Homo sapiens OX=9606 GN=POLR3A PE=1 SV=2	1	22	22	22	3	2	6	5	9	12	9	14	16	9	5	8	3	0	2	6	4	4	3	2	6	5	9	12	9	14	16	9	5	8	3	0	2	6	4	4	3	2	6	5	9	12	9	14	16	9	5	8	3	0	2	6	4	4	25.5	25.5	25.5	155.64	1390	1390	0	40.936	4.5	3.4	7.4	6.9	12.7	14.7	10.1	15.3	16.5	10.5	6.8	10.3	4.6	0	2.7	6.6	4.4	4.2	913200000	10926000	7793000	56479000	43532000	68722000	117740000	62562000	144220000	130910000	76137000	31531000	49439000	13890000	0	4486500	47776000	27848000	19204000	17511000	14652000	32773000	31957000	37333000	56044000	125334000	48478000	62415000	55502000	38096000	26369000	32976000	22336000	0	6971000	29307000	0.233831	2	36108000	32406000	23442000	4	2	7	6	10	13	13	16	19	10	7	12	4	0	2	7	6	5	143				119	1374;2174;2243;2880;8192;11774;13699;15708;15717;16074;16364;16879;17231;18724;19301;20659;22075;23605;25245;27791;27919;30820	True;True;True;True;True;True;True;True;True;True;True;True;True;True;True;True;True;True;True;True;True;True	1381;2192;2260;2901;8257;11872;13807;15823;15832;16193;16488;17006;17360;18895;19476;20850;22273;23816;25464;28026;28154;31072	11043;11044;11045;11046;11047;11048;11049;11050;11051;11052;11053;17510;17511;17512;17513;17514;17515;17516;17517;18021;18022;23100;23101;23102;23103;23104;63922;63923;63924;63925;63926;63927;63928;93421;93422;107684;107685;107686;107687;107688;107689;107690;107691;123962;123963;123964;123965;123966;124051;124052;124053;124054;126750;126751;129077;129078;132669;132670;132671;135533;135534;135535;148516;152904;152905;152906;163143;163144;163145;163146;163147;163148;163149;163150;173444;173445;173446;173447;173448;173449;173450;173451;173452;173453;173454;173455;173456;173457;173458;173459;184733;184734;197109;217154;217155;217156;217157;217158;217159;218265;218266;218267;218268;218269;218270;218271;218272;218273;241084;241085;241086;241087;241088;241089;241090;241091;241092	15998;15999;16000;16001;16002;16003;16004;16005;16006;16007;16008;16009;16010;16011;16012;16013;16014;16015;16016;16017;16018;25196;25197;25198;25199;25200;25201;25202;25203;25884;25885;33037;33038;33039;33040;33041;33042;33043;91819;91820;91821;91822;91823;91824;91825;137992;137993;158530;158531;158532;158533;158534;158535;158536;158537;182342;182343;182344;182345;182346;182347;182480;182481;182482;182483;186267;186268;189609;189610;189611;194832;194833;194834;199075;199076;199077;222785;229588;229589;229590;244316;244317;244318;244319;244320;244321;244322;244323;258958;258959;258960;258961;258962;258963;258964;258965;258966;258967;258968;258969;258970;258971;258972;258973;258974;258975;258976;258977;258978;258979;258980;258981;258982;275384;275385;293143;323122;323123;323124;323125;323126;323127;324833;324834;324835;324836;324837;324838;324839;324840;324841;324842;358024;358025;358026;358027;358028;358029;358030;358031;358032;358033;358034	16011;25200;25884;33038;91825;137992;158533;182342;182482;186268;189611;194832;199076;222785;229590;244322;258965;275385;293143;323125;324835;358032
Q92945	Q92945	32	32	31	Far upstream element-binding protein 2	KHSRP	Far upstream element-binding protein 2 OS=Homo sapiens OX=9606 GN=KHSRP PE=1 SV=4	1	32	32	31	18	14	30	21	21	27	21	27	27	11	10	11	10	4	10	8	9	8	18	14	30	21	21	27	21	27	27	11	10	11	10	4	10	8	9	8	18	14	29	21	21	26	20	26	26	10	10	11	10	4	10	8	9	8	60.3	60.3	59.2	73.114	711	711	0	323.31	41.2	36.8	56	45.7	43.2	50.1	43.7	51.2	57.8	23.8	22.1	23.3	19.3	8.9	22.1	16.7	20.8	18	6834100000	410220000	293240000	833880000	443960000	502590000	747810000	594230000	1069400000	1063000000	175400000	125660000	123860000	66137000	27243000	111270000	100470000	69604000	76159000	409200000	373790000	474710000	353670000	364420000	419450000	1137540000	348420000	459170000	378830000	112940000	100530000	97626000	84290000	64849000	115440000	264579000	0.232589	3	115580000	93028000	99457000	27	26	59	38	36	47	42	57	46	16	14	14	17	2	14	14	15	14	498				2153	1327;3315;3702;4523;5998;8266;8267;9071;9147;10260;10452;10453;11008;11009;11012;11070;11205;11235;11888;11925;13105;13297;13772;17929;18090;20251;22402;23085;25687;27575;30056;30086	True;True;True;True;True;True;True;True;True;True;True;True;True;True;True;True;True;True;True;True;True;True;True;True;True;True;True;True;True;True;True;True	1334;3339;3728;4565;6048;8332;8333;9146;9224;10344;10537;10538;11098;11099;11102;11160;11295;11325;11986;12023;13210;13403;13880;18081;18247;20440;22603;23292;25909;27806;27807;30304;30334	10642;10643;10644;10645;10646;10647;10648;10649;10650;10651;10652;10653;10654;10655;10656;10657;10658;26494;26495;26496;26497;26498;26499;26500;29247;29248;29249;35833;35834;35835;35836;35837;35838;35839;35840;35841;46989;46990;46991;46992;46993;46994;64453;64454;64455;64456;64457;64458;64459;64460;64461;64462;64463;64464;64465;64466;71238;71239;71240;71857;80266;80267;80268;80269;80270;80271;80272;80273;80274;80275;80276;80277;80278;81636;81637;81638;81639;81640;81641;81642;81643;81644;81645;81646;86139;86140;86141;86142;86143;86144;86145;86146;86147;86148;86149;86150;86151;86152;86153;86154;86155;86156;86157;86158;86159;86160;86161;86162;86163;86164;86171;86172;86173;86174;86175;86176;86177;86178;86179;86180;86181;86182;86183;86184;86185;86186;86187;86855;86856;86857;86858;87974;87975;87976;87977;88284;88285;88286;88287;88288;88289;88290;88291;88292;88293;88294;88295;88296;88297;88298;88299;88300;88301;94173;94174;94175;94176;94177;94460;94461;94462;94463;94464;94465;103698;103699;104984;104985;108334;108335;108336;108337;108338;108339;108340;108341;108342;108343;108344;108345;108346;108347;108348;108349;108350;108351;140889;140890;140891;140892;140893;140894;140895;140896;140897;140898;140899;140900;140901;140902;140903;140904;140905;142134;142135;142136;142137;142138;142139;142140;142141;142142;142143;159999;160000;160001;160002;160003;160004;160005;160006;160007;160008;160009;160010;160011;160012;160013;175713;175714;175715;175716;180777;180778;180779;180780;180781;180782;180783;180784;180785;200960;200961;200962;200963;200964;200965;200966;200967;200968;200969;200970;200971;200972;200973;200974;200975;200976;200977;215435;215436;215437;215438;215439;215440;215441;215442;215443;215444;215445;215446;215447;215448;215449;215450;215451;215452;235421;235422;235423;235424;235425;235426;235427;235428;235429;235430;235431;235432;235433;235434;235435;235436;235437;235643;235644;235645;235646;235647;235648;235649	15429;15430;15431;15432;15433;15434;15435;15436;15437;15438;15439;15440;15441;15442;15443;15444;15445;15446;15447;15448;15449;15450;15451;15452;15453;15454;15455;15456;15457;38030;38031;38032;38033;38034;38035;38036;41981;41982;41983;51691;51692;51693;51694;51695;51696;51697;51698;51699;51700;51701;51702;51703;51704;51705;51706;51707;51708;67689;67690;67691;67692;67693;67694;92588;92589;92590;92591;92592;92593;92594;92595;92596;92597;92598;92599;92600;92601;102950;102951;102952;103835;116897;116898;116899;116900;116901;116902;116903;116904;116905;116906;116907;116908;116909;116910;116911;116912;119304;119305;119306;119307;119308;119309;119310;119311;119312;119313;119314;119315;119316;125760;125761;125762;125763;125764;125765;125766;125767;125768;125769;125770;125771;125772;125773;125774;125775;125776;125777;125778;125779;125780;125781;125782;125783;125784;125785;125786;125787;125788;125789;125790;125791;125792;125793;125794;125795;125796;125797;125798;125799;125800;125801;125802;125803;125804;125811;125812;125813;125814;125815;125816;125817;125818;125819;125820;125821;125822;125823;125824;125825;125826;125827;125828;125829;125830;125831;125832;125833;125834;125835;125836;125837;125838;125839;125840;125841;125842;125843;125844;125845;125846;125847;125848;125849;125850;127275;127276;127277;127278;127279;127280;127281;127282;127283;128909;128910;128911;128912;129390;129391;129392;129393;129394;129395;129396;129397;129398;129399;129400;129401;129402;129403;129404;129405;129406;129407;129408;129409;129410;129411;129412;129413;129414;129415;129416;129417;129418;129419;129420;129421;129422;129423;129424;129425;139001;139002;139003;139004;139005;139422;139423;139424;139425;139426;139427;139428;139429;139430;152960;152961;154841;154842;159410;159411;159412;159413;159414;159415;159416;159417;159418;159419;159420;159421;159422;159423;159424;159425;159426;159427;159428;159429;159430;159431;159432;159433;159434;159435;159436;159437;159438;159439;159440;159441;159442;159443;159444;159445;159446;159447;159448;206813;206814;206815;206816;206817;206818;206819;206820;206821;206822;206823;206824;206825;206826;206827;206828;206829;206830;206831;206832;206833;206834;206835;206836;206837;206838;206839;206840;206841;206842;206843;206844;206845;206846;206847;206848;206849;206850;206851;206852;206853;206854;206855;206856;206857;206858;208570;208571;208572;208573;208574;208575;208576;208577;208578;208579;208580;208581;208582;208583;208584;239893;239894;239895;239896;239897;239898;239899;239900;239901;239902;239903;239904;239905;239906;239907;239908;239909;239910;239911;239912;239913;239914;262182;262183;262184;262185;262186;269520;269521;269522;269523;269524;269525;269526;269527;269528;269529;298725;298726;298727;298728;298729;298730;298731;298732;298733;298734;298735;298736;298737;298738;298739;298740;298741;298742;298743;298744;298745;298746;298747;298748;298749;298750;298751;320449;320450;320451;320452;320453;320454;320455;320456;320457;320458;320459;320460;320461;320462;320463;320464;320465;320466;320467;320468;320469;320470;320471;320472;320473;320474;320475;320476;320477;320478;320479;349895;349896;349897;349898;349899;349900;349901;349902;349903;349904;349905;349906;349907;349908;349909;349910;349911;349912;349913;349914;349915;349916;349917;349918;349919;349920;349921;349922;349923;349924;349925;349926;349927;349928;349929;350207;350208;350209;350210;350211;350212;350213;350214;350215	15447;38033;41981;51706;67692;92592;92598;102951;103835;116902;119305;119309;125771;125803;125815;127283;128910;129407;139001;139427;152960;154841;159419;206831;208574;239899;262186;269526;298733;320462;349903;350214	233	145
Q9H2G2;O94804	Q9H2G2	30;1	30;1	30;1	STE20-like serine/threonine-protein kinase	SLK	STE20-like serine/threonine-protein kinase OS=Homo sapiens OX=9606 GN=SLK PE=1 SV=1	2	30	30	30	6	6	11	9	16	17	16	19	21	8	8	6	3	0	5	6	7	4	6	6	11	9	16	17	16	19	21	8	8	6	3	0	5	6	7	4	6	6	11	9	16	17	16	19	21	8	8	6	3	0	5	6	7	4	39.9	39.9	39.9	142.69	1235	1235;968	0	276.03	8.7	10.4	16.4	12.5	23.2	24.5	21	24.7	27.3	9.9	12.5	5.7	2.9	0	4.3	9	7.5	3.8	1939700000	54948000	68652000	178150000	112610000	133960000	232990000	175600000	324650000	338700000	63682000	51447000	33685000	13200000	0	31879000	36860000	45618000	43111000	56795000	83370000	88047000	93916000	105430000	120470000	319816000	96873000	138720000	110980000	44303000	40134000	39072000	27795000	0	46365000	74160000	0.231883	2	40497000	57110000	49359000	6	8	13	10	20	19	19	24	26	9	9	7	4	0	5	8	6	5	198				2522	700;701;806;1069;1605;4336;4607;4919;5626;7147;7741;11757;12872;13171;13534;14285;15036;15150;18337;21209;21437;21740;21894;23135;23216;23316;26773;26849;29147;31166	True;True;True;True;True;True;True;True;True;True;True;True;True;True;True;True;True;True;True;True;True;True;True;True;True;True;True;True;True;True	704;705;811;1074;1617;4366;4649;4961;5673;7204;7802;11855;12975;13277;13641;14397;15150;15264;18500;21404;21632;21937;22091;23342;23424;23525;27000;27076;29388;31418	5496;5497;5498;5499;5500;5501;6361;6362;6363;6364;6365;6366;6367;6368;6369;8491;8492;8493;8494;8495;8496;8497;12971;12972;12973;12974;12975;34196;34197;34198;34199;34200;34201;34202;34203;34204;34205;34206;34207;34208;34209;36425;36426;36427;36428;38714;38715;38716;38717;38718;38719;38720;38721;38722;38723;38724;38725;38726;38727;38728;44346;55735;55736;60290;92747;102017;102018;102019;102020;102021;102022;102023;102024;102025;102026;104121;104122;104123;104124;106468;106469;106470;106471;112141;118284;118285;118286;118287;118288;118289;118290;118291;118292;118293;119238;119239;119240;119241;119242;143876;143877;143878;143879;143880;143881;143882;143883;143884;143885;143886;143887;143888;143889;143890;143891;143892;166993;166994;166995;166996;166997;166998;168496;170960;170961;170962;170963;170964;172053;172054;172055;172056;172057;172058;172059;172060;172061;172062;181096;181097;181098;181802;181803;181804;181805;181806;181807;181808;182650;182651;209566;209567;210094;210095;210096;210097;210098;210099;210100;228183;228184;228185;228186;228187;228188;243707;243708;243709;243710	7843;7844;7845;7846;7847;7848;9260;9261;9262;9263;9264;9265;9266;9267;9268;12355;12356;12357;12358;12359;12360;12361;18801;18802;18803;18804;18805;18806;49112;49113;49114;49115;49116;49117;49118;49119;49120;49121;49122;49123;49124;49125;49126;49127;49128;49129;49130;49131;49132;49133;49134;49135;49136;52493;52494;52495;52496;55791;55792;55793;55794;55795;55796;55797;55798;55799;55800;55801;55802;55803;55804;55805;55806;55807;64044;80017;80018;86513;135970;150439;150440;150441;150442;150443;150444;150445;150446;150447;150448;150449;153569;153570;153571;153572;156767;156768;156769;156770;165058;174146;174147;174148;174149;174150;174151;174152;174153;174154;174155;174156;175493;175494;175495;175496;175497;210905;210906;210907;210908;210909;210910;210911;210912;210913;210914;210915;210916;210917;210918;210919;210920;210921;210922;210923;249680;249681;249682;249683;249684;249685;251607;255347;255348;255349;255350;255351;256849;256850;256851;256852;256853;256854;256855;256856;256857;256858;256859;256860;270055;270056;270057;270058;270059;271140;271141;271142;271143;271144;271145;271146;271147;272324;272325;311984;311985;312772;312773;312774;312775;312776;312777;312778;339501;339502;339503;339504;339505;339506;339507;339508;339509;339510;361857;361858;361859;361860;361861;361862;361863;361864;361865;361866	7846;7848;9264;12360;18802;49119;52494;55793;64044;80018;86513;135970;150447;153571;156768;165058;174151;175494;210908;249684;251607;255349;256851;270058;271140;272325;311984;312775;339503;361860
Q8IX01	Q8IX01	58	58	58	SURP and G-patch domain-containing protein 2	SUGP2	SURP and G-patch domain-containing protein 2 OS=Homo sapiens OX=9606 GN=SUGP2 PE=1 SV=2	1	58	58	58	32	32	43	38	46	44	44	46	45	22	15	20	14	9	13	13	15	15	32	32	43	38	46	44	44	46	45	22	15	20	14	9	13	13	15	15	32	32	43	38	46	44	44	46	45	22	15	20	14	9	13	13	15	15	61.1	61.1	61.1	120.21	1082	1082	0	323.31	36.3	41.3	51.9	43.5	49.6	50.7	49.7	44.2	51.5	31.3	22.1	29.9	23.3	17.7	20.4	20.1	23.8	21.3	13764000000	601480000	529800000	1515100000	1014800000	1425200000	1733500000	1319300000	1803500000	2146000000	385470000	187760000	263250000	171060000	78357000	178990000	142470000	144090000	123510000	607870000	594190000	780810000	727080000	964730000	907490000	2599300000	851530000	825340000	846500000	239790000	196370000	227610000	230440000	158230000	214060000	602730000	0.231882	3	183520000	235770000	195520000	47	55	80	63	85	85	79	86	82	32	20	26	24	14	21	24	24	24	871				1927	1700;1701;2116;2768;3063;3853;4206;4217;4863;5265;5295;5914;6829;7504;7618;7787;8102;8514;9319;11405;11406;11810;12335;12642;13081;14972;14973;17943;18267;18596;18597;19799;19800;20240;21743;22097;22547;22574;22651;23074;23152;23153;23943;23944;24912;25136;25137;26934;27010;27011;28499;28500;29012;29161;30677;30678;31600;32066	True;True;True;True;True;True;True;True;True;True;True;True;True;True;True;True;True;True;True;True;True;True;True;True;True;True;True;True;True;True;True;True;True;True;True;True;True;True;True;True;True;True;True;True;True;True;True;True;True;True;True;True;True;True;True;True;True;True	1712;1713;2134;2788;3085;3880;4235;4246;4905;5309;5339;5964;6885;7563;7678;7848;8166;8582;9398;11496;11497;11908;12434;12743;13186;15086;15087;18096;18428;18766;18767;19984;19985;20429;21940;22295;22748;22775;22852;23281;23359;23360;24155;24156;25131;25355;25356;27161;27238;27239;28739;28740;29253;29402;30927;30928;31852;32322	13650;13651;13652;13653;13654;13655;13656;13657;13658;13659;13660;13661;13662;13663;13664;13665;13666;13667;13668;13669;13670;13671;13672;13673;13674;13675;13676;13677;13678;13679;13680;13681;13682;13683;13684;13685;17083;17084;17085;17086;17087;17088;17089;17090;17091;17092;17093;17094;17095;17096;17097;22202;22203;22204;22205;22206;22207;22208;22209;22210;22211;22212;22213;24549;24550;24551;24552;24553;24554;24555;24556;24557;24558;24559;24560;24561;24562;24563;24564;24565;24566;30336;33132;33133;33134;33135;33136;33137;33138;33224;33225;33226;33227;38259;38260;38261;38262;38263;38264;38265;38266;38267;38268;38269;38270;38271;38272;38273;38274;38275;38276;38277;38278;38279;38280;41459;41460;41461;41462;41693;41694;41695;41696;41697;41698;41699;41700;46431;46432;53390;58504;58505;58506;58507;58508;58509;58510;58511;58512;58513;58514;58515;58516;58517;59329;60651;60652;60653;60654;60655;60656;60657;60658;60659;60660;60661;60662;60663;60664;60665;60666;60667;63117;63118;63119;66582;66583;66584;66585;66586;66587;66588;66589;66590;66591;66592;66593;66594;66595;66596;66597;66598;66599;66600;66601;66602;66603;66604;66605;66606;66607;66608;66609;66610;66611;66612;66613;66614;66615;66616;73173;73174;73175;73176;73177;73178;73179;73180;73181;73182;89919;89920;89921;93663;93664;93665;93666;93667;93668;93669;93670;93671;93672;93673;93674;93675;93676;93677;97501;97502;97503;97504;97505;97506;97507;97508;97509;97510;100196;100197;100198;103532;103533;117794;117795;117796;117797;117798;117799;117800;117801;117802;117803;117804;117805;117806;117807;141027;141028;143301;143302;143303;143304;143305;143306;143307;143308;143309;143310;143311;143312;143313;143314;143315;143316;147512;147513;147514;147515;147516;147517;147518;147519;147520;147521;147522;147523;147524;147525;147526;156693;156694;156695;156696;156697;156698;156699;156700;156701;156702;156703;156704;156705;156706;156707;156708;156709;156710;156711;156712;156713;156714;156715;156716;156717;156718;156719;159913;159914;159915;159916;159917;159918;170983;170984;170985;170986;170987;170988;170989;173606;173607;173608;173609;173610;173611;173612;173613;173614;173615;173616;176544;176545;176546;176547;176548;176549;176550;176551;176552;176553;176554;176555;176817;176818;176819;176820;176821;176822;176823;176824;176825;176826;176827;177425;177426;177427;177428;177429;177430;180659;180660;180661;180662;180663;180664;180665;180666;180667;180668;180669;180670;180671;180672;180673;180674;180675;181224;181225;181226;181227;181228;181229;181230;181231;181232;181233;181234;181235;181236;181237;181238;181239;181240;181241;181242;181243;181244;181245;181246;181247;181248;181249;181250;181251;181252;181253;181254;181255;181256;181257;181258;181259;181260;181261;181262;187412;187413;187414;187415;187416;187417;187418;187419;187420;187421;187422;187423;187424;187425;187426;187427;187428;187429;187430;187431;187432;187433;187434;187435;187436;187437;187438;187439;187440;187441;187442;187443;187444;194550;194551;194552;194553;194554;194555;194556;196299;196300;196301;196302;196303;196304;196305;196306;196307;196308;196309;196310;196311;196312;196313;196314;196315;196316;196317;196318;196319;196320;196321;210795;210796;210797;210798;210799;210800;210801;210802;210803;210804;210805;210806;210807;210808;210809;210810;210811;210812;211333;211334;211335;211336;211337;211338;211339;211340;211341;211342;211343;211344;211345;211346;211347;211348;211349;211350;211351;211352;211353;211354;211355;211356;222774;222775;222776;222777;222778;222779;222780;222781;222782;222783;222784;222785;222786;222787;227216;227217;227218;227219;228274;228275;228276;228277;228278;228279;228280;228281;239908;239909;239910;239911;239912;239913;239914;239915;239916;239917;239918;247533;247534;247535;247536;247537;247538;247539;250992;250993;250994;250995;250996;250997;250998;250999;251000	19723;19724;19725;19726;19727;19728;19729;19730;19731;19732;19733;19734;19735;19736;19737;19738;19739;19740;19741;19742;19743;19744;19745;19746;19747;19748;19749;19750;19751;19752;19753;19754;19755;19756;19757;19758;19759;19760;19761;19762;19763;19764;19765;19766;19767;19768;19769;19770;19771;19772;19773;19774;24622;24623;24624;24625;24626;24627;24628;24629;24630;24631;24632;24633;24634;24635;24636;24637;24638;24639;24640;24641;24642;24643;31743;31744;31745;31746;31747;31748;31749;31750;31751;31752;31753;31754;31755;31756;31757;35138;35139;35140;35141;35142;35143;35144;35145;35146;35147;35148;35149;35150;35151;35152;35153;35154;35155;35156;35157;35158;35159;35160;35161;35162;35163;43528;47634;47635;47636;47637;47638;47639;47640;47743;47744;47745;47746;47747;55028;55029;55030;55031;55032;55033;55034;55035;55036;55037;55038;55039;55040;55041;55042;55043;55044;55045;55046;55047;55048;55049;55050;55051;55052;55053;55054;55055;55056;55057;55058;55059;55060;55061;55062;55063;55064;55065;55066;59770;59771;59772;59773;60098;60099;60100;60101;60102;60103;60104;60105;60106;60107;66950;66951;76791;84000;84001;84002;84003;84004;84005;84006;84007;84008;84009;84010;84011;84012;84013;85125;86987;86988;86989;86990;86991;86992;86993;86994;86995;86996;86997;86998;86999;87000;87001;87002;87003;90572;90573;90574;90575;90576;95949;95950;95951;95952;95953;95954;95955;95956;95957;95958;95959;95960;95961;95962;95963;95964;95965;95966;95967;95968;95969;95970;95971;95972;95973;95974;95975;95976;95977;95978;95979;95980;95981;95982;95983;95984;95985;95986;95987;95988;95989;95990;95991;95992;95993;95994;95995;95996;95997;95998;95999;96000;96001;96002;96003;96004;96005;96006;96007;96008;96009;96010;96011;96012;96013;96014;96015;96016;96017;96018;96019;96020;96021;96022;96023;96024;96025;96026;96027;96028;96029;96030;96031;105827;105828;105829;105830;105831;105832;105833;105834;105835;105836;105837;131879;131880;131881;131882;138297;138298;138299;138300;138301;138302;138303;138304;138305;138306;138307;138308;138309;138310;138311;138312;138313;143702;143703;143704;143705;143706;143707;143708;143709;143710;143711;143712;143713;143714;143715;143716;143717;143718;143719;143720;143721;143722;143723;147845;147846;147847;152678;152679;173435;173436;173437;173438;173439;173440;173441;173442;173443;173444;173445;173446;173447;173448;173449;173450;207039;207040;210124;210125;210126;210127;210128;210129;210130;210131;210132;210133;210134;210135;210136;210137;210138;210139;210140;210141;210142;210143;210144;210145;221329;221330;221331;221332;221333;221334;221335;221336;221337;221338;221339;221340;221341;221342;221343;221344;235118;235119;235120;235121;235122;235123;235124;235125;235126;235127;235128;235129;235130;235131;235132;235133;235134;235135;235136;235137;235138;235139;235140;235141;235142;235143;235144;235145;235146;235147;235148;235149;235150;235151;235152;235153;235154;235155;235156;235157;235158;235159;235160;235161;235162;235163;235164;235165;235166;239803;239804;239805;239806;239807;239808;239809;255377;255378;255379;255380;255381;255382;255383;259196;259197;259198;259199;259200;259201;259202;259203;259204;259205;259206;259207;259208;259209;263306;263307;263308;263309;263310;263311;263312;263313;263314;263315;263316;263317;263318;263319;263320;263321;263322;263323;263324;263325;263326;263917;263918;263919;263920;263921;263922;263923;263924;263925;263926;263927;263928;264914;264915;264916;264917;264918;264919;264920;264921;264922;269372;269373;269374;269375;269376;269377;269378;269379;269380;269381;269382;269383;269384;269385;269386;269387;269388;269389;269390;269391;269392;269393;269394;269395;269396;269397;269398;269399;269400;270240;270241;270242;270243;270244;270245;270246;270247;270248;270249;270250;270251;270252;270253;270254;270255;270256;270257;270258;270259;270260;270261;270262;270263;270264;270265;270266;270267;270268;270269;270270;270271;270272;270273;270274;270275;270276;270277;270278;270279;270280;270281;270282;270283;270284;270285;270286;270287;270288;270289;270290;270291;270292;270293;270294;270295;270296;270297;270298;270299;279227;279228;279229;279230;279231;279232;279233;279234;279235;279236;279237;279238;279239;279240;279241;279242;279243;279244;279245;279246;279247;279248;279249;279250;279251;279252;279253;279254;279255;279256;279257;279258;279259;279260;279261;279262;279263;279264;279265;279266;279267;279268;279269;279270;279271;279272;279273;279274;279275;279276;279277;279278;279279;279280;279281;279282;279283;279284;279285;279286;289634;289635;289636;289637;289638;289639;289640;289641;289642;292129;292130;292131;292132;292133;292134;292135;292136;292137;292138;292139;292140;292141;292142;292143;292144;292145;292146;292147;292148;292149;292150;292151;292152;292153;292154;292155;292156;292157;292158;292159;292160;292161;292162;313853;313854;313855;313856;313857;313858;313859;313860;313861;313862;313863;313864;313865;313866;313867;313868;313869;313870;313871;313872;313873;313874;313875;313876;313877;313878;313879;313880;313881;313882;313883;313884;313885;313886;313887;313888;313889;313890;313891;313892;314634;314635;314636;314637;314638;314639;314640;314641;314642;314643;314644;314645;314646;314647;314648;314649;314650;314651;314652;314653;314654;314655;314656;314657;314658;314659;314660;314661;314662;314663;314664;314665;314666;314667;314668;314669;314670;331336;331337;331338;331339;331340;331341;331342;331343;331344;331345;331346;331347;331348;331349;331350;331351;331352;331353;331354;338123;338124;338125;338126;339615;339616;339617;339618;339619;339620;339621;339622;339623;339624;356326;356327;356328;356329;356330;356331;356332;356333;356334;356335;356336;356337;356338;368755;368756;368757;368758;368759;368760;368761;368762;373675;373676;373677;373678;373679;373680;373681;373682;373683;373684;373685;373686;373687;373688	19733;19765;24639;31750;35151;43528;47634;47744;55051;59770;60105;66950;76791;84011;85125;86987;90576;95994;105837;131880;131881;138308;143708;147847;152678;173436;173445;207040;210127;221329;221344;235141;235166;239807;255382;259198;263324;263919;264914;269376;270262;270280;279253;279268;289642;292134;292155;313868;314638;314657;331343;331354;338124;339622;356332;356337;368762;373688
O75533	O75533	77	77	77	Splicing factor 3B subunit 1	SF3B1	Splicing factor 3B subunit 1 OS=Homo sapiens OX=9606 GN=SF3B1 PE=1 SV=3	1	77	77	77	53	47	65	57	59	62	59	61	68	38	33	38	26	9	20	31	25	32	53	47	65	57	59	62	59	61	68	38	33	38	26	9	20	31	25	32	53	47	65	57	59	62	59	61	68	38	33	38	26	9	20	31	25	32	66.4	66.4	66.4	145.83	1304	1304	0	323.31	58.7	51.5	62.1	56.1	57.4	59.1	56.7	55.7	64.9	41.6	35.7	44.4	32	14.7	24.4	36.6	29.1	38.5	23618000000	1656100000	1051200000	2654200000	1510500000	1868100000	2466600000	2155000000	3085400000	3760600000	747400000	425510000	620910000	246950000	69325000	230040000	386690000	283670000	400040000	1245900000	1209200000	1417300000	1176900000	1266200000	1395500000	3838600000	1316400000	1339200000	1402800000	489350000	454220000	485440000	400350000	152270000	330540000	883160000	0.230073	3	464070000	526830000	454990000	113	110	137	124	121	135	139	141	155	65	53	63	42	14	27	44	40	52	1575				306	166;200;831;1262;1269;1400;2784;4721;4884;5192;5216;5428;6486;7801;8234;8235;9197;10415;10574;11617;11618;11647;12399;12499;12538;12539;12540;12593;12595;12627;13175;13246;13940;14059;15705;15706;15707;16784;16846;18045;18356;19577;19578;20092;20293;20968;21119;21745;22434;22578;22629;24253;24301;24302;24952;25640;26157;26255;26310;26311;26591;26592;27088;27089;27240;28089;28228;28918;29328;29601;30024;30175;30739;30960;30966;30967;30985	True;True;True;True;True;True;True;True;True;True;True;True;True;True;True;True;True;True;True;True;True;True;True;True;True;True;True;True;True;True;True;True;True;True;True;True;True;True;True;True;True;True;True;True;True;True;True;True;True;True;True;True;True;True;True;True;True;True;True;True;True;True;True;True;True;True;True;True;True;True;True;True;True;True;True;True;True	166;200;836;1268;1275;1409;2805;4763;4926;5235;5259;5474;6537;7862;8300;8301;9275;10499;10660;11712;11713;11743;12498;12598;12599;12638;12639;12640;12694;12696;12728;13281;13352;14051;14171;15820;15821;15822;16910;16972;16973;18202;18519;18520;19758;19759;19760;20280;20482;21160;21314;21942;22635;22779;22830;24469;24517;24518;25171;25862;26381;26479;26535;26536;26817;26818;27316;27317;27470;28326;28466;29159;29569;29842;30272;30423;30989;31212;31218;31219;31237	1228;1229;1230;1231;1232;1233;1234;1235;1236;1237;1238;1239;1240;1241;1242;1243;1244;1245;1518;1519;1520;1521;1522;1523;1524;6570;6571;6572;6573;6574;6575;6576;6577;6578;6579;6580;6581;10147;10148;10149;10150;10151;10152;10153;10154;10155;10156;10157;10158;10159;10160;10161;10162;10207;10208;10209;10210;10211;10212;10213;10214;10215;10216;10217;10218;10219;10220;10221;10222;10223;10224;10225;10226;10227;10228;11318;11319;11320;11321;22370;22371;22372;22373;22374;22375;22376;22377;22378;22379;22380;22381;22382;22383;22384;37161;38452;38453;38454;38455;38456;38457;38458;38459;38460;38461;40907;40908;40909;40910;40911;40912;40913;40914;41108;42831;42832;42833;42834;42835;42836;42837;42838;42839;42840;42841;42842;42843;42844;50576;50577;50578;50579;50580;50581;50582;50583;50584;50585;50586;50587;50588;50589;50590;50591;50592;50593;50594;50595;50596;50597;50598;50599;50600;50601;50602;60787;60788;60789;60790;60791;64204;64205;64206;64207;64208;64209;64210;64211;64212;64213;64214;64215;64216;64217;64218;64219;64220;64221;72230;72231;72232;72233;72234;72235;72236;72237;72238;72239;81344;81345;81346;81347;81348;81349;81350;81351;81352;82784;82785;82786;82787;82788;82789;82790;91593;91594;91595;91596;91597;91598;91599;91600;91601;91602;91603;91604;91832;91833;91834;98081;98082;98083;98084;98085;98086;98087;98088;98089;98090;98091;98092;98093;98094;98095;98096;98097;98098;98099;98100;98101;98102;98103;98104;98105;98106;98107;98108;98109;98110;98968;98969;98970;98971;98972;98973;98974;98975;98976;98977;98978;98979;98980;98981;98982;98983;98984;99314;99315;99316;99317;99318;99319;99320;99321;99322;99323;99324;99325;99326;99327;99328;99329;99330;99331;99332;99333;99334;99335;99336;99337;99338;99339;99340;99341;99342;99343;99344;99345;99346;99347;99348;99349;99350;99351;99352;99353;99354;99814;99815;99816;99817;99818;99819;99820;99821;99830;99831;99832;99833;99834;99835;99836;99837;99838;99839;99840;99841;99842;99843;99844;99845;100105;100106;100107;100108;100109;100110;100111;100112;100113;100114;100115;100116;100117;100118;100119;100120;100121;104133;104134;104135;104136;104137;104138;104139;104140;104141;104142;104143;104144;104145;104146;104147;104148;104149;104150;104151;104152;104153;104154;104155;104156;104157;104608;104609;104610;104611;104612;104613;104614;104615;104616;104617;104618;104619;104620;104621;104622;104623;104624;104625;104626;104627;104628;104629;104630;104631;104632;104633;104634;104635;104636;104637;104638;109670;109671;109672;109673;109674;109675;110534;110535;110536;110537;110538;123942;123943;123944;123945;123946;123947;123948;123949;123950;123951;123952;123953;123954;123955;123956;123957;123958;123959;123960;123961;131950;131951;131952;131953;131954;131955;131956;131957;131958;131959;131960;131961;131962;131963;131964;131965;131966;131967;131968;131969;131970;132372;132373;132374;132375;132376;132377;132378;132379;132380;132381;132382;132383;132384;132385;132386;132387;132388;132389;132390;132391;132392;132393;132394;132395;141777;141778;141779;141780;141781;141782;141783;141784;141785;141786;141787;141788;141789;141790;141791;141792;143999;144000;144001;144002;144003;144004;144005;144006;144007;144008;144009;144010;144011;144012;144013;144014;144015;155027;155028;155029;155030;155031;155032;155033;155034;155035;155036;155037;155038;155039;155040;155041;155042;155043;155044;155045;155046;155047;155048;155049;155050;155051;155052;155053;155054;155055;155056;155057;155058;155059;155060;159024;160237;160238;160239;160240;160241;160242;160243;160244;160245;160246;160247;160248;160249;160250;160251;160252;165264;165265;165266;165267;165268;165269;165270;165271;165272;165273;165274;165275;165276;165277;165278;165279;165280;166465;166466;166467;166468;166469;166470;166471;166472;166473;166474;166475;166476;170991;170992;170993;170994;170995;170996;170997;170998;175933;175934;175935;175936;175937;175938;175939;175940;175941;175942;175943;175944;176856;176857;176858;176859;176860;176861;176862;177227;177228;177229;177230;177231;177232;177233;189914;189915;190282;190283;190284;190285;190286;190287;190288;190289;190290;190291;190292;190293;190294;190295;190296;190297;190298;190299;190300;190301;190302;190303;190304;190305;190306;190307;190308;190309;190310;190311;190312;190313;190314;190315;190316;190317;190318;190319;194799;194800;194801;194802;194803;194804;194805;194806;200561;200562;200563;200564;200565;200566;200567;200568;200569;204757;204758;204759;204760;204761;204762;204763;204764;204765;204766;204767;204768;204769;204770;204771;204772;204773;204774;204775;204776;204777;204778;205525;205526;205527;205528;205529;205530;205531;205532;205533;205534;205535;205536;205537;205538;205539;205540;205541;205542;205947;205948;205949;205950;205951;205952;205953;205954;205955;205956;205957;205958;205959;205960;205961;208103;208104;208105;208106;208107;208108;208109;208110;208111;208112;208113;208114;208115;211935;211936;211937;211938;211939;211940;211941;211942;211943;213089;213090;213091;213092;213093;213094;213095;219624;219625;219626;219627;219628;219629;219630;219631;219632;219633;220722;220723;220724;220725;220726;226490;226491;226492;226493;226494;226495;226496;226497;229617;229618;229619;229620;229621;229622;229623;229624;229625;229626;229627;229628;229629;229630;229631;229632;231846;231847;231848;231849;231850;231851;231852;231853;231854;231855;231856;231857;231858;231859;231860;231861;231862;231863;235135;235136;235137;235138;235139;235140;235141;235142;235143;235144;235145;235146;235147;235148;235149;235150;235151;235152;236313;236314;236315;236316;236317;236318;236319;236320;236321;236322;236323;236324;236325;236326;236327;236328;240452;240453;240454;240455;240456;240457;240458;240459;240460;240461;240462;240463;240464;240465;242280;242281;242282;242283;242284;242285;242286;242287;242288;242289;242290;242291;242292;242293;242294;242295;242343;242344;242345;242346;242347;242348;242349;242350;242351;242352;242353;242354;242355;242356;242357;242358;242359;242450;242451;242452;242453;242454;242455;242456	1740;1741;1742;1743;1744;1745;1746;1747;1748;1749;1750;1751;1752;1753;1754;1755;1756;1757;1758;1759;1760;1761;1762;1763;1764;1765;1766;1767;1768;1769;1770;1771;1772;1773;1774;1775;1776;1777;1778;1779;1780;1781;1782;1783;1784;1785;1786;1787;1788;1789;1790;1791;1792;1793;1794;1795;1796;2170;2171;2172;2173;2174;2175;2176;2177;2178;2179;2180;2181;2182;2183;2184;2185;2186;9603;9604;9605;9606;9607;9608;9609;9610;9611;9612;9613;9614;14651;14652;14653;14654;14655;14656;14657;14658;14659;14660;14661;14662;14663;14664;14665;14666;14667;14668;14669;14670;14671;14672;14673;14674;14675;14676;14677;14678;14728;14729;14730;14731;14732;14733;14734;14735;14736;14737;14738;14739;14740;14741;14742;14743;14744;14745;14746;14747;14748;14749;14750;14751;14752;14753;14754;14755;14756;14757;14758;14759;14760;14761;16426;16427;16428;16429;16430;31970;31971;31972;31973;31974;31975;31976;31977;31978;31979;31980;31981;31982;31983;31984;31985;31986;31987;31988;31989;31990;31991;31992;53439;53440;55374;55375;55376;55377;55378;55379;55380;55381;55382;55383;55384;55385;55386;55387;55388;55389;55390;55391;55392;55393;55394;59023;59024;59025;59026;59027;59028;59029;59030;59332;61903;61904;61905;61906;61907;61908;61909;61910;61911;61912;61913;61914;61915;61916;72775;72776;72777;72778;72779;72780;72781;72782;72783;72784;72785;72786;72787;72788;72789;72790;72791;72792;72793;72794;72795;72796;72797;72798;72799;72800;72801;72802;72803;72804;72805;72806;72807;72808;72809;72810;72811;72812;72813;72814;72815;72816;72817;72818;72819;72820;72821;72822;72823;72824;72825;72826;72827;72828;72829;72830;72831;72832;72833;72834;72835;72836;72837;72838;72839;72840;72841;72842;72843;72844;72845;72846;72847;72848;72849;72850;72851;72852;72853;72854;72855;72856;72857;72858;72859;72860;72861;72862;72863;72864;72865;72866;72867;72868;72869;72870;72871;72872;72873;72874;72875;72876;72877;72878;72879;72880;72881;72882;72883;72884;72885;72886;72887;72888;72889;72890;72891;87179;87180;87181;87182;87183;92252;92253;92254;92255;92256;92257;92258;92259;92260;92261;92262;92263;92264;92265;92266;92267;92268;92269;92270;92271;92272;92273;92274;92275;92276;92277;104425;104426;104427;104428;104429;104430;104431;104432;104433;104434;118733;118734;118735;118736;118737;118738;118739;118740;118741;121054;121055;121056;121057;121058;121059;121060;121061;134314;134315;134316;134317;134318;134319;134320;134321;134322;134323;134324;134325;134326;134327;134328;134329;134330;134331;134332;134333;134334;134335;134336;134337;134629;134630;134631;144619;144620;144621;144622;144623;144624;144625;144626;144627;144628;144629;144630;144631;144632;144633;144634;144635;144636;144637;144638;144639;144640;144641;144642;144643;144644;144645;144646;144647;144648;144649;144650;144651;144652;144653;144654;144655;145959;145960;145961;145962;145963;145964;145965;145966;145967;145968;145969;145970;145971;145972;145973;145974;145975;145976;145977;145978;145979;145980;145981;145982;145983;145984;145985;145986;145987;145988;145989;146432;146433;146434;146435;146436;146437;146438;146439;146440;146441;146442;146443;146444;146445;146446;146447;146448;146449;146450;146451;146452;146453;146454;146455;146456;146457;146458;146459;146460;146461;146462;146463;146464;146465;146466;146467;146468;146469;146470;146471;146472;146473;146474;146475;146476;146477;146478;146479;146480;146481;146482;146483;146484;146485;146486;146487;146488;146489;146490;146491;146492;146493;146494;146495;146496;146497;146498;146499;146500;146501;146502;146503;146504;146505;146506;146507;146508;146509;146510;146511;146512;146513;147269;147270;147271;147272;147273;147274;147275;147276;147277;147278;147287;147288;147289;147290;147291;147292;147293;147294;147295;147296;147297;147298;147299;147300;147301;147302;147303;147304;147305;147306;147307;147308;147309;147310;147311;147312;147313;147314;147315;147316;147317;147318;147717;147718;147719;147720;147721;147722;147723;147724;147725;147726;147727;147728;147729;147730;147731;147732;147733;147734;147735;147736;147737;147738;147739;147740;147741;147742;147743;147744;147745;153581;153582;153583;153584;153585;153586;153587;153588;153589;153590;153591;153592;153593;153594;153595;153596;153597;153598;153599;153600;153601;153602;153603;153604;153605;153606;153607;153608;153609;153610;153611;153612;153613;153614;153615;153616;153617;153618;153619;153620;153621;153622;153623;154205;154206;154207;154208;154209;154210;154211;154212;154213;154214;154215;154216;154217;154218;154219;154220;154221;154222;154223;154224;154225;154226;154227;154228;154229;154230;154231;154232;154233;154234;154235;154236;154237;154238;154239;154240;154241;154242;154243;154244;154245;154246;154247;154248;154249;154250;154251;154252;154253;154254;154255;154256;154257;154258;154259;154260;154261;154262;154263;154264;154265;154266;154267;154268;154269;154270;154271;154272;154273;154274;154275;154276;154277;154278;154279;154280;154281;154282;154283;154284;154285;154286;154287;154288;154289;154290;154291;154292;154293;154294;154295;154296;154297;154298;154299;154300;161624;161625;161626;161627;161628;161629;161630;162837;162838;162839;162840;162841;182307;182308;182309;182310;182311;182312;182313;182314;182315;182316;182317;182318;182319;182320;182321;182322;182323;182324;182325;182326;182327;182328;182329;182330;182331;182332;182333;182334;182335;182336;182337;182338;182339;182340;182341;193675;193676;193677;193678;193679;193680;193681;193682;193683;193684;193685;193686;193687;193688;193689;193690;193691;193692;193693;193694;193695;193696;193697;193698;193699;193700;193701;193702;193703;193704;193705;193706;193707;193708;193709;193710;193711;193712;193713;194327;194328;194329;194330;194331;194332;194333;194334;194335;194336;194337;194338;194339;194340;194341;194342;194343;194344;194345;194346;194347;194348;194349;194350;194351;194352;194353;194354;194355;194356;194357;194358;194359;194360;194361;194362;194363;194364;194365;194366;194367;194368;194369;194370;194371;194372;194373;194374;194375;194376;208074;208075;208076;208077;208078;208079;208080;208081;208082;208083;208084;208085;208086;208087;208088;208089;208090;208091;208092;208093;208094;208095;208096;208097;208098;208099;211047;211048;211049;211050;211051;211052;211053;211054;211055;211056;211057;211058;211059;211060;211061;211062;211063;211064;211065;211066;232700;232701;232702;232703;232704;232705;232706;232707;232708;232709;232710;232711;232712;232713;232714;232715;232716;232717;232718;232719;232720;232721;232722;232723;232724;232725;232726;232727;232728;232729;232730;232731;232732;232733;232734;232735;232736;232737;232738;232739;232740;232741;232742;232743;232744;232745;232746;232747;232748;232749;232750;232751;238547;240214;240215;240216;240217;240218;240219;240220;240221;240222;240223;240224;240225;240226;240227;240228;240229;240230;240231;240232;240233;240234;240235;240236;240237;240238;240239;247329;247330;247331;247332;247333;247334;247335;247336;247337;247338;247339;247340;247341;247342;247343;247344;247345;247346;247347;247348;247349;247350;247351;247352;248958;248959;248960;248961;248962;248963;248964;248965;248966;248967;248968;248969;248970;248971;248972;248973;248974;248975;255385;255386;255387;255388;255389;255390;255391;255392;255393;262487;262488;262489;262490;262491;262492;262493;262494;262495;262496;262497;262498;262499;263974;263975;263976;263977;263978;263979;263980;263981;263982;264581;264582;264583;264584;264585;264586;264587;264588;282951;282952;283511;283512;283513;283514;283515;283516;283517;283518;283519;283520;283521;283522;283523;283524;283525;283526;283527;283528;283529;283530;283531;283532;283533;283534;283535;283536;283537;283538;283539;283540;283541;283542;283543;283544;283545;283546;283547;283548;283549;283550;283551;283552;283553;283554;283555;283556;283557;283558;283559;283560;283561;283562;283563;283564;283565;283566;283567;283568;283569;283570;283571;283572;283573;283574;289979;289980;289981;289982;289983;289984;289985;289986;298152;298153;298154;298155;298156;298157;298158;298159;298160;298161;298162;298163;298164;298165;298166;298167;298168;304638;304639;304640;304641;304642;304643;304644;304645;304646;304647;304648;304649;304650;304651;304652;304653;304654;304655;304656;304657;304658;304659;304660;304661;304662;304663;305840;305841;305842;305843;305844;305845;305846;305847;305848;305849;305850;305851;305852;305853;305854;305855;305856;305857;305858;305859;305860;305861;305862;305863;305864;305865;305866;305867;305868;305869;305870;305871;305872;305873;305874;305875;306460;306461;306462;306463;306464;306465;306466;306467;306468;306469;306470;306471;306472;306473;306474;306475;306476;306477;309714;309715;309716;309717;309718;309719;309720;309721;309722;309723;309724;309725;309726;309727;309728;309729;309730;309731;309732;309733;315561;315562;315563;315564;315565;315566;315567;315568;315569;317185;317186;317187;317188;317189;317190;317191;326887;326888;326889;326890;326891;326892;326893;326894;326895;326896;326897;326898;326899;326900;326901;328540;328541;328542;328543;328544;337019;337020;337021;337022;337023;337024;337025;337026;337027;341538;341539;341540;341541;341542;341543;341544;341545;341546;341547;341548;341549;341550;341551;341552;341553;341554;341555;341556;341557;341558;341559;341560;341561;341562;341563;341564;341565;341566;341567;341568;341569;341570;341571;341572;341573;344723;344724;344725;344726;344727;344728;344729;344730;344731;344732;344733;344734;344735;344736;344737;344738;344739;344740;344741;344742;344743;344744;344745;344746;344747;344748;344749;344750;344751;344752;344753;344754;344755;344756;344757;344758;344759;344760;344761;344762;344763;344764;344765;344766;344767;344768;344769;344770;344771;344772;344773;344774;344775;344776;344777;344778;344779;344780;344781;344782;344783;344784;344785;344786;344787;349438;349439;349440;349441;349442;349443;349444;349445;349446;349447;349448;349449;349450;349451;349452;349453;349454;349455;349456;349457;349458;349459;349460;349461;349462;349463;349464;349465;349466;349467;349468;349469;349470;349471;349472;349473;349474;349475;351161;351162;351163;351164;351165;351166;351167;351168;351169;351170;351171;351172;351173;351174;351175;351176;357120;357121;357122;357123;357124;357125;357126;357127;357128;357129;357130;357131;357132;357133;357134;357135;357136;357137;359728;359729;359730;359731;359732;359733;359734;359735;359736;359737;359738;359739;359740;359741;359742;359743;359744;359745;359746;359747;359748;359749;359750;359809;359810;359811;359812;359813;359814;359815;359816;359817;359818;359819;359820;359821;359822;359823;359824;359825;359826;359827;359828;359971;359972;359973;359974;359975;359976;359977;359978	1777;2183;9610;14668;14728;16429;31978;53440;55384;59025;59332;61909;72834;87181;92260;92276;104431;118737;121054;134314;134336;134631;144645;145964;146437;146494;146509;147274;147299;147734;153608;154235;161624;162839;182307;182312;182335;193679;194350;208080;211052;232707;232733;238547;240221;247337;248963;255391;262488;263977;264586;282951;283519;283539;289980;298154;304653;305848;306465;306475;309718;309733;315563;315568;317187;326897;328540;337026;341545;344747;349451;351174;357121;359730;359810;359827;359973	33;34;35;36	407;441;675;1009
Q9Y5T5	Q9Y5T5	20	20	20	Ubiquitin carboxyl-terminal hydrolase 16	USP16	Ubiquitin carboxyl-terminal hydrolase 16 OS=Homo sapiens OX=9606 GN=USP16 PE=1 SV=1	1	20	20	20	8	9	12	10	10	12	9	9	16	5	6	5	2	0	5	4	3	3	8	9	12	10	10	12	9	9	16	5	6	5	2	0	5	4	3	3	8	9	12	10	10	12	9	9	16	5	6	5	2	0	5	4	3	3	36	36	36	93.569	823	823	0	167.66	15.8	17.7	22.2	18.3	20.2	21.1	17.6	16.5	28.9	11.2	14.2	11.1	4.7	0	9.8	8.9	7.2	7.2	1076500000	39986000	41603000	102020000	59213000	144270000	100040000	81158000	110440000	195760000	36329000	61550000	22862000	5278100	0	25810000	19759000	19906000	10495000	52074000	58951000	67753000	51457000	55576000	58540000	165573000	59699000	51982000	62898000	24708000	26246000	21702000	6570300	0	30714000	37284300	0.225183	2	28696000	24902000	21953000	12	14	14	14	12	15	15	14	18	5	6	5	2	0	5	4	3	4	162				3052	5604;5887;6297;8757;9658;9966;10897;15262;17910;18998;21003;21913;24435;25956;27967;27989;27990;29588;29750;30881	True;True;True;True;True;True;True;True;True;True;True;True;True;True;True;True;True;True;True;True	5651;5937;6348;8827;9740;10048;10986;15376;18062;19171;21197;22110;24653;26179;28202;28224;28225;29829;29993;31133	44222;46317;46318;46319;46320;46321;46322;46323;46324;46325;46326;46327;46328;49190;49191;49192;49193;49194;49195;49196;49197;49198;49199;49200;49201;49202;49203;49204;68544;68545;75929;75930;75931;75932;75933;75934;75935;75936;78221;78222;78223;85307;85308;85309;85310;120039;120040;140776;140777;150547;165587;165588;165589;172211;191228;203145;203146;203147;203148;203149;203150;203151;218600;218601;218602;218603;218604;218605;218606;218607;218608;218609;218610;218611;218612;218613;218614;218615;218616;218823;218824;218825;218826;218827;218828;218829;218830;218831;218832;218833;218834;218835;218836;218837;218838;218839;218840;218841;218842;218843;218844;218845;218846;218847;218848;231685;231686;231687;231688;231689;231690;233066;233067;233068;233069;233070;241718;241719;241720;241721;241722;241723;241724;241725;241726;241727;241728;241729;241730;241731;241732;241733;241734;241735	63881;66808;66809;66810;66811;66812;66813;66814;66815;66816;66817;66818;66819;70764;70765;70766;70767;70768;70769;70770;70771;70772;70773;70774;70775;70776;70777;70778;70779;70780;70781;70782;70783;98885;98886;110193;110194;110195;110196;110197;110198;110199;110200;113640;113641;113642;124515;124516;124517;124518;176557;176558;206627;206628;225887;247797;247798;247799;257083;284900;302106;302107;302108;302109;302110;302111;302112;302113;302114;302115;302116;302117;302118;302119;302120;302121;302122;302123;325375;325376;325377;325378;325379;325380;325381;325382;325383;325384;325385;325386;325387;325388;325389;325390;325391;325392;325393;325713;325714;325715;325716;325717;325718;325719;325720;325721;325722;325723;325724;325725;325726;325727;325728;325729;325730;325731;325732;325733;325734;325735;325736;325737;325738;325739;325740;325741;344482;344483;344484;344485;344486;344487;344488;344489;344490;346510;346511;346512;346513;346514;346515;346516;358948;358949;358950;358951;358952;358953;358954;358955;358956;358957;358958;358959;358960;358961;358962;358963;358964;358965;358966;358967;358968;358969;358970;358971;358972;358973;358974	63881;66814;70776;98885;110195;113642;124515;176557;206628;225887;247799;257083;284900;302107;325383;325719;325735;344483;346516;358958
Q01780	Q01780	43	43	43	Exosome component 10	EXOSC10	Exosome component 10 OS=Homo sapiens OX=9606 GN=EXOSC10 PE=1 SV=2	1	43	43	43	26	27	34	31	32	34	36	33	38	17	17	15	14	4	12	14	14	9	26	27	34	31	32	34	36	33	38	17	17	15	14	4	12	14	14	9	26	27	34	31	32	34	36	33	38	17	17	15	14	4	12	14	14	9	58.6	58.6	58.6	100.83	885	885	0	323.31	39.5	44.4	53.3	47.5	49.5	52.4	52	50.1	55.4	31.8	31.9	25.6	27.9	7.6	23.3	24.5	27.3	16.5	7316400000	294180000	274960000	703040000	500830000	648650000	764420000	857720000	1001700000	1489900000	165010000	131020000	84891000	72205000	14317000	74397000	95950000	75632000	67504000	330340000	333340000	360930000	382250000	432430000	396100000	1210780000	498150000	431260000	489630000	116410000	126210000	101390000	122020000	34426000	115110000	271556000	0.224282	3	142390000	134630000	107160000	49	42	68	56	60	66	79	63	84	22	23	22	18	6	18	22	20	14	732				1198	38;2251;2431;3815;3863;6018;6497;6962;8872;8985;10423;10684;10907;11999;12571;12684;12993;13740;14292;15521;15572;17358;19527;21170;21267;21268;21656;21820;22978;23013;23348;23368;23369;23557;26207;28030;28827;28987;28988;29649;30344;30345;30440	True;True;True;True;True;True;True;True;True;True;True;True;True;True;True;True;True;True;True;True;True;True;True;True;True;True;True;True;True;True;True;True;True;True;True;True;True;True;True;True;True;True;True	38;2268;2450;3842;3890;6069;6548;7019;8947;9060;10507;10771;10996;12097;12672;12785;13097;13848;14404;15636;15687;17488;19708;21365;21462;21463;21852;22017;23184;23219;23557;23577;23578;23768;26431;28267;29068;29228;29229;29892;30593;30594;30689	264;265;266;267;268;269;270;271;272;273;274;275;276;277;278;279;280;18054;18055;18056;18057;18058;18059;18060;18061;18062;18063;19524;19525;19526;19527;19528;19529;19530;19531;30072;30073;30074;30075;30076;30384;30385;30386;30387;30388;30389;30390;30391;30392;30393;30394;30395;30396;30397;30398;30399;30400;30401;47162;47163;47164;47165;47166;47167;47168;47169;47170;47171;47172;47173;47174;47175;47176;47177;47178;47179;47180;47181;47182;47183;47184;47185;47186;47187;47188;50663;50664;50665;50666;50667;50668;50669;50670;50671;50672;50673;50674;54421;54422;54423;54424;54425;54426;54427;54428;54429;54430;54431;54432;54433;54434;54435;69518;69519;69520;69521;69522;69523;69524;69525;69526;70571;81434;81435;81436;81437;81438;81439;81440;81441;81442;81443;81444;81445;81446;81447;81448;81449;81450;81451;81452;81453;81454;83762;83763;83764;83765;83766;83767;85382;85383;94975;94976;94977;94978;99652;99653;99654;100514;100515;100516;100517;100518;100519;100520;102874;102875;102876;102877;108018;108019;108020;108021;108022;108023;108024;108025;108026;108027;108028;108029;108030;112194;112195;122282;122283;122284;122285;122286;122287;122288;122289;122290;122291;122292;122293;122688;136659;136660;136661;136662;136663;136664;136665;136666;136667;136668;136669;154628;154629;154630;154631;154632;154633;154634;154635;154636;154637;154638;154639;154640;154641;154642;154643;166774;166775;166776;166777;166778;166779;166780;166781;166782;166783;166784;166785;166786;166787;166788;166789;166790;167404;167405;167406;167407;167408;167409;167410;167411;167412;167413;167414;167415;167416;167417;170356;170357;170358;170359;170360;170361;170362;170363;170364;171474;171475;171476;171477;171478;171479;171480;171481;171482;171483;179837;179838;179839;179840;179841;180083;180084;180085;180086;180087;180088;180089;180090;180091;182829;182830;182831;182832;182833;182834;182835;182836;182837;182838;182839;182840;182841;182976;182977;182978;182979;182980;182981;182982;182983;182984;182985;182986;182987;182988;182989;182990;182991;182992;182993;182994;182995;182996;182997;182998;184415;184416;184417;184418;184419;184420;184421;184422;184423;184424;184425;184426;184427;205219;205220;205221;205222;205223;205224;205225;205226;205227;205228;205229;205230;205231;205232;205233;205234;205235;219186;219187;219188;219189;219190;219191;219192;225719;225720;225721;225722;225723;225724;225725;225726;225727;227019;227020;227021;227022;227023;227024;227025;227026;227027;227028;227029;227030;227031;227032;227033;227034;227035;227036;227037;227038;227039;227040;227041;227042;227043;232328;232329;232330;232331;232332;232333;232334;237387;237388;237389;237390;237391;237392;238050;238051;238052;238053;238054;238055;238056;238057;238058;238059;238060;238061;238062;238063	396;397;398;399;400;401;402;403;404;405;406;407;408;409;410;411;412;413;25922;25923;25924;25925;25926;25927;25928;25929;25930;25931;25932;25933;25934;25935;25936;25937;25938;28061;28062;28063;28064;28065;28066;28067;28068;28069;28070;28071;28072;28073;28074;28075;43156;43157;43158;43159;43160;43161;43597;43598;43599;43600;43601;43602;43603;43604;43605;43606;43607;43608;43609;43610;43611;43612;43613;43614;43615;43616;43617;43618;43619;43620;43621;43622;43623;43624;43625;67994;67995;67996;67997;67998;67999;68000;68001;68002;68003;68004;68005;68006;68007;68008;68009;68010;68011;68012;68013;68014;68015;68016;68017;68018;68019;68020;68021;68022;68023;68024;68025;68026;68027;68028;68029;68030;68031;68032;68033;68034;68035;68036;68037;68038;68039;68040;72962;72963;72964;72965;72966;72967;72968;72969;72970;72971;72972;72973;72974;78132;78133;78134;78135;78136;78137;78138;78139;78140;78141;78142;78143;78144;78145;78146;100369;100370;100371;100372;100373;100374;100375;100376;100377;100378;102010;118992;118993;118994;118995;118996;118997;118998;118999;119000;119001;119002;119003;119004;119005;119006;119007;119008;119009;119010;119011;119012;119013;119014;119015;119016;119017;119018;119019;119020;119021;119022;119023;119024;119025;119026;119027;119028;119029;119030;119031;119032;119033;119034;119035;119036;119037;119038;119039;119040;119041;119042;119043;119044;119045;119046;119047;119048;119049;119050;119051;119052;119053;119054;119055;119056;119057;119058;119059;119060;119061;119062;119063;119064;119065;119066;119067;119068;119069;119070;119071;119072;122412;122413;122414;122415;122416;122417;124618;124619;140135;140136;140137;140138;140139;140140;147008;147009;147010;147011;147012;148322;148323;148324;148325;148326;148327;148328;148329;148330;151682;151683;151684;151685;159005;159006;159007;159008;159009;159010;159011;159012;159013;159014;159015;159016;159017;159018;159019;165132;165133;179781;179782;179783;179784;179785;179786;179787;179788;179789;179790;179791;179792;179793;179794;179795;179796;179797;179798;179799;179800;180343;200862;200863;200864;200865;200866;200867;200868;200869;200870;200871;200872;200873;232110;232111;232112;232113;232114;232115;232116;232117;232118;232119;232120;232121;232122;232123;232124;232125;232126;232127;249371;249372;249373;249374;249375;249376;249377;249378;249379;249380;249381;249382;249383;249384;249385;249386;249387;249388;249389;249390;249391;249392;249393;249394;249395;249396;249397;250240;250241;250242;250243;250244;250245;250246;250247;250248;250249;250250;250251;250252;250253;254437;254438;254439;254440;254441;254442;254443;254444;254445;256019;256020;256021;256022;256023;256024;256025;256026;256027;256028;268165;268166;268167;268168;268169;268170;268171;268172;268173;268174;268498;268499;268500;268501;268502;268503;268504;268505;268506;268507;268508;268509;268510;268511;268512;268513;268514;268515;268516;272625;272626;272627;272628;272629;272630;272631;272632;272633;272634;272635;272636;272637;272638;272639;272640;272641;272642;272643;272644;272645;272646;272647;272648;272649;272650;272651;272652;272653;272654;272840;272841;272842;272843;272844;272845;272846;272847;272848;272849;272850;272851;272852;272853;272854;272855;272856;272857;272858;272859;272860;272861;272862;272863;272864;272865;272866;272867;272868;272869;272870;272871;272872;272873;272874;272875;272876;272877;272878;272879;272880;272881;272882;272883;272884;272885;274903;274904;274905;274906;274907;274908;274909;274910;274911;274912;274913;274914;274915;274916;274917;274918;274919;274920;274921;274922;274923;274924;274925;274926;274927;274928;274929;274930;274931;274932;274933;274934;274935;274936;274937;274938;274939;274940;274941;274942;274943;274944;274945;274946;274947;274948;274949;274950;274951;274952;305356;305357;305358;305359;305360;305361;305362;305363;305364;305365;305366;305367;305368;305369;305370;305371;305372;305373;305374;305375;305376;305377;305378;305379;305380;305381;305382;305383;305384;305385;305386;305387;305388;305389;305390;305391;305392;305393;305394;305395;305396;305397;305398;326285;326286;326287;326288;326289;326290;326291;326292;335827;335828;335829;335830;335831;335832;335833;335834;335835;335836;337766;337767;337768;337769;337770;337771;337772;337773;337774;337775;337776;337777;337778;337779;337780;337781;337782;337783;337784;337785;337786;337787;337788;337789;337790;337791;337792;337793;337794;337795;337796;337797;337798;337799;337800;337801;337802;337803;337804;337805;337806;337807;337808;337809;337810;337811;337812;337813;337814;337815;345504;345505;345506;345507;345508;345509;345510;352601;352602;352603;352604;352605;352606;352607;352608;353502;353503;353504;353505;353506;353507;353508;353509;353510;353511;353512;353513;353514;353515;353516;353517;353518;353519;353520;353521;353522;353523;353524;353525;353526;353527;353528;353529;353530;353531;353532;353533;353534;353535;353536;353537;353538;353539;353540;353541;353542;353543;353544;353545;353546;353547	413;25934;28064;43160;43607;68003;72970;78137;100372;102010;118997;122415;124619;140136;147008;148330;151684;159006;165132;179797;180343;200868;232119;249384;250246;250250;254439;256026;268174;268504;272636;272859;272882;274928;305366;326290;335835;337786;337810;345510;352605;352608;353522
P27694	P27694	33	33	33	Replication protein A 70 kDa DNA-binding subunit;Replication protein A 70 kDa DNA-binding subunit, N-terminally processed	RPA1	Replication protein A 70 kDa DNA-binding subunit OS=Homo sapiens OX=9606 GN=RPA1 PE=1 SV=2	1	33	33	33	22	21	29	23	25	23	25	30	30	13	13	13	9	3	11	9	8	9	22	21	29	23	25	23	25	30	30	13	13	13	9	3	11	9	8	9	22	21	29	23	25	23	25	30	30	13	13	13	9	3	11	9	8	9	67.7	67.7	67.7	68.137	616	616	0	323.31	49.4	49.5	64	46.9	53.7	48.5	51.1	59.9	58.8	33.6	36.9	36.9	28.7	9.1	31.8	24.2	27.8	27.1	8847700000	591350000	358250000	1062300000	580570000	723600000	827240000	627150000	1168400000	1978000000	192030000	173650000	174360000	64228000	27604000	87578000	84346000	63012000	64059000	527020000	475370000	583070000	466000000	470020000	480270000	1416290000	422570000	558000000	556880000	158120000	165750000	155060000	115270000	62596000	136520000	314386000	0.221979	3	107690000	96289000	99643000	40	32	60	39	51	52	42	57	57	25	21	22	15	5	17	13	9	13	570				702	171;2614;2615;2783;3225;4163;4640;5854;5855;6758;6998;6999;8021;9585;11049;14529;15517;18393;19038;22248;22290;22702;23207;23208;23503;24273;24274;28755;29034;29144;30209;30755;30795	True;True;True;True;True;True;True;True;True;True;True;True;True;True;True;True;True;True;True;True;True;True;True;True;True;True;True;True;True;True;True;True;True	171;2633;2634;2803;2804;3249;4191;4682;5904;5905;6813;7055;7056;8083;9667;11139;14641;15632;18558;18559;19211;22448;22490;22903;23415;23416;23714;24489;24490;28996;29275;29385;30457;31005;31046	1276;1277;1278;1279;21001;21002;21003;21004;21005;21006;21007;21008;21009;21010;21011;21012;21013;21014;21015;21016;21017;21018;21019;22351;22352;22353;22354;22355;22356;22357;22358;22359;22360;22361;22362;22363;22364;22365;22366;22367;22368;22369;25843;25844;25845;25846;25847;25848;25849;25850;25851;25852;25853;25854;32818;32819;32820;36606;36607;36608;36609;36610;36611;36612;36613;36614;36615;36616;36617;36618;36619;36620;36621;46075;46076;46077;46078;46079;46080;46081;46082;46083;46084;46085;46086;46087;46088;52787;52788;52789;52790;52791;52792;52793;52794;52795;52796;52797;52798;52799;54656;54657;54658;54659;54660;54661;62579;62580;62581;62582;62583;62584;62585;62586;62587;62588;62589;62590;75311;75312;75313;75314;75315;75316;75317;75318;75319;75320;75321;75322;75323;75324;75325;75326;75327;75328;75329;75330;75331;75332;75333;75334;75335;75336;75337;86615;86616;86617;86618;86619;86620;86621;86622;86623;86624;86625;86626;86627;86628;86629;86630;113993;113994;113995;113996;113997;113998;113999;114000;114001;114002;114003;114004;114005;122275;144379;144380;144381;144382;144383;144384;144385;144386;144387;144388;144389;150830;150831;150832;150833;150834;150835;150836;150837;174657;174909;174910;174911;174912;174913;174914;174915;174916;174917;177841;177842;181756;181757;181758;181759;181760;181761;181762;181763;181764;181765;181766;181767;181768;181769;181770;181771;181772;181773;181774;181775;181776;181777;181778;181779;181780;181781;181782;184080;184081;184082;184083;184084;184085;184086;184087;184088;184089;190039;190040;190041;190042;190043;190044;190045;190046;190047;190048;190049;190050;190051;190052;190053;190054;190055;190056;190057;190058;190059;190060;190061;190062;190063;190064;190065;190066;190067;190068;190069;190070;190071;190072;190073;225035;225036;225037;225038;225039;225040;225041;225042;225043;225044;225045;225046;225047;225048;227411;227412;227413;227414;227415;227416;227417;227418;227419;227420;227421;227422;227423;227424;227425;227426;227427;227428;227429;227430;228168;228169;228170;228171;228172;228173;228174;228175;228176;236563;236564;236565;240583;240584;240585;240586;240587;240588;240589;240590;240591;240592;240593;240594;240595;240596;240597;240598;240599;240600;240889;240890;240891;240892;240893;240894;240895;240896;240897;240898;240899;240900;240901	1829;1830;1831;1832;30097;30098;30099;30100;30101;30102;30103;30104;30105;30106;30107;30108;30109;30110;30111;30112;30113;30114;30115;30116;30117;30118;30119;30120;30121;30122;30123;30124;30125;30126;30127;30128;31947;31948;31949;31950;31951;31952;31953;31954;31955;31956;31957;31958;31959;31960;31961;31962;31963;31964;31965;31966;31967;31968;31969;37122;37123;37124;37125;37126;37127;37128;37129;37130;37131;37132;37133;37134;37135;47139;47140;47141;47142;47143;52711;52712;52713;52714;52715;52716;52717;52718;52719;52720;52721;52722;52723;52724;52725;52726;52727;66456;66457;66458;66459;66460;66461;66462;66463;66464;66465;66466;66467;66468;66469;66470;66471;66472;66473;66474;66475;66476;66477;66478;75910;75911;75912;75913;75914;75915;75916;75917;75918;75919;75920;75921;75922;75923;75924;75925;75926;75927;78498;78499;78500;78501;78502;78503;78504;89824;89825;89826;89827;89828;89829;89830;89831;89832;89833;89834;89835;89836;89837;89838;89839;109165;109166;109167;109168;109169;109170;109171;109172;109173;109174;109175;109176;109177;109178;109179;109180;109181;109182;109183;109184;109185;109186;109187;109188;109189;109190;109191;109192;109193;109194;109195;109196;109197;109198;109199;109200;109201;109202;109203;109204;109205;109206;109207;109208;109209;109210;109211;109212;109213;109214;109215;109216;109217;109218;109219;109220;109221;109222;109223;109224;109225;109226;109227;126869;126870;126871;126872;126873;126874;126875;126876;126877;126878;126879;126880;126881;126882;126883;126884;126885;126886;126887;167655;167656;167657;167658;167659;167660;167661;167662;167663;167664;167665;167666;167667;167668;167669;167670;167671;167672;167673;167674;167675;167676;167677;167678;167679;167680;167681;167682;167683;167684;179774;211646;211647;211648;211649;211650;211651;211652;211653;211654;211655;211656;211657;226283;226284;226285;226286;226287;226288;226289;226290;260605;260960;260961;260962;260963;260964;260965;260966;260967;260968;260969;260970;260971;260972;260973;260974;260975;265497;265498;271051;271052;271053;271054;271055;271056;271057;271058;271059;271060;271061;271062;271063;271064;271065;271066;271067;271068;271069;271070;271071;271072;271073;271074;271075;271076;271077;271078;271079;271080;271081;271082;271083;271084;271085;271086;271087;271088;271089;271090;271091;271092;271093;271094;271095;271096;271097;271098;271099;271100;271101;271102;271103;271104;271105;271106;271107;271108;271109;271110;271111;271112;271113;271114;271115;271116;271117;271118;274433;274434;274435;274436;274437;274438;274439;274440;274441;274442;274443;274444;274445;274446;274447;274448;274449;274450;274451;283139;283140;283141;283142;283143;283144;283145;283146;283147;283148;283149;283150;283151;283152;283153;283154;283155;283156;283157;283158;283159;283160;283161;283162;283163;283164;283165;283166;283167;283168;283169;283170;283171;283172;283173;283174;283175;283176;283177;283178;283179;283180;283181;283182;283183;283184;283185;283186;283187;283188;283189;283190;283191;283192;283193;283194;283195;283196;283197;283198;283199;283200;283201;283202;283203;334734;334735;334736;334737;334738;334739;334740;334741;334742;334743;334744;334745;334746;334747;338400;338401;338402;338403;338404;338405;338406;338407;338408;338409;338410;338411;338412;338413;338414;338415;338416;338417;338418;338419;338420;338421;338422;338423;338424;338425;338426;338427;338428;338429;338430;338431;339475;339476;339477;339478;339479;339480;339481;339482;339483;339484;339485;351471;351472;351473;357289;357290;357291;357292;357293;357294;357295;357296;357297;357298;357299;357300;357301;357302;357303;357304;357305;357306;357307;357308;357309;357310;357311;357312;357313;357314;357315;357316;357317;357318;357319;357320;357321;357769;357770;357771;357772;357773;357774;357775;357776;357777;357778;357779;357780;357781;357782;357783	1829;30112;30123;31960;37129;47142;52720;66458;66464;75925;78498;78501;89825;109172;126880;167656;179774;211656;226289;260605;260972;265497;271061;271066;274446;283159;283178;334741;338421;339481;351471;357307;357772	91	592
Q7L014	Q7L014	61	61	61	Probable ATP-dependent RNA helicase DDX46	DDX46	Probable ATP-dependent RNA helicase DDX46 OS=Homo sapiens OX=9606 GN=DDX46 PE=1 SV=2	1	61	61	61	46	46	53	48	49	54	54	54	56	36	36	33	33	18	28	29	28	27	46	46	53	48	49	54	54	54	56	36	36	33	33	18	28	29	28	27	46	46	53	48	49	54	54	54	56	36	36	33	33	18	28	29	28	27	51.6	51.6	51.6	117.36	1031	1031	0	323.31	47.2	45.5	48	46.3	47.1	49.3	51.3	47.5	50.7	42.3	40.3	40.5	41.4	23.4	35.1	34.2	33.9	32.6	36732000000	2393100000	1723700000	4293500000	2473500000	3040100000	3909100000	3872100000	5353000000	5732200000	730010000	521750000	675860000	397650000	162030000	378430000	444030000	298980000	332670000	2152600000	2160300000	2418400000	1921400000	1976400000	2148100000	6045900000	2133200000	2585000000	2138200000	494640000	455540000	507900000	433190000	393400000	453430000	1280020000	0.211717	3	533850000	466760000	453200000	115	120	169	132	144	165	160	166	173	72	68	61	49	24	49	48	51	45	1811				1813	1555;1896;1902;1903;2605;4253;4394;5545;6603;6604;7794;8169;8170;8356;9612;9919;10037;10863;10864;11581;12072;12404;12587;13031;13097;14271;15365;15704;15990;15991;16320;17338;17771;17903;18293;18294;18835;19139;20325;20383;20395;21491;21921;22069;22615;22616;22646;24006;25720;25721;25778;26634;26635;29299;30605;30606;30625;30626;30807;31231;31360	True;True;True;True;True;True;True;True;True;True;True;True;True;True;True;True;True;True;True;True;True;True;True;True;True;True;True;True;True;True;True;True;True;True;True;True;True;True;True;True;True;True;True;True;True;True;True;True;True;True;True;True;True;True;True;True;True;True;True;True;True	1567;1909;1915;1916;2624;4283;4425;4426;5592;6655;6656;7855;8234;8235;8423;9694;10001;10119;10952;10953;11675;12170;12503;12688;13136;13202;14383;15479;15819;16109;16110;16444;17468;17912;17913;18054;18055;18455;18456;19007;19313;19314;20514;20572;20584;21686;21687;22118;22267;22816;22817;22847;24218;24219;25942;25943;26000;26860;26861;29540;30855;30856;30875;30876;31058;31483;31612	12610;12611;12612;12613;12614;12615;12616;12617;12618;12619;12620;12621;12622;12623;15315;15316;15317;15318;15319;15320;15321;15322;15323;15340;15341;15342;15343;15344;15345;15346;15347;15348;15349;15350;15351;15352;15353;15354;15355;15356;15357;15358;20928;20929;20930;20931;20932;20933;20934;20935;20936;20937;20938;20939;20940;20941;20942;33481;34667;34668;34669;34670;34671;34672;34673;34674;34675;34676;34677;34678;34679;34680;34681;34682;34683;34684;34685;34686;34687;34688;34689;34690;34691;34692;34693;34694;34695;34696;34697;34698;34699;34700;43739;43740;43741;43742;43743;43744;43745;43746;43747;43748;43749;43750;43751;43752;51499;51500;51501;51502;51503;51504;51505;51506;51507;51508;51509;51510;51511;51512;51513;51514;51515;51516;51517;51518;51519;51520;51521;51522;51523;51524;51525;51526;51527;51528;51529;51530;51531;51532;51533;51534;51535;51536;51537;51538;51539;51540;51541;51542;60743;60744;60745;60746;60747;60748;60749;60750;60751;60752;60753;60754;60755;60756;60757;60758;60759;63748;63749;63750;63751;63752;63753;63754;63755;63756;63757;63758;65224;65225;65226;65227;65228;65229;65230;65231;65232;65233;65234;65235;65236;65237;65238;65239;65240;75529;75530;75531;75532;75533;75534;75535;75536;75537;75538;75539;75540;75541;75542;75543;75544;75545;75546;75547;77778;77779;77780;77781;77782;77783;77784;77785;77786;77787;77788;77789;77790;77791;77792;77793;77794;77795;77796;77797;77798;77799;77800;77801;77802;77803;78625;78626;78627;78628;78629;78630;78631;78632;78633;78634;78635;78636;78637;78638;78639;78640;78641;78642;85053;85054;85055;85056;85057;85058;85059;85060;85061;85062;85063;85064;85065;85066;85067;85068;85069;85070;85071;85072;85073;85074;85075;85076;85077;85078;85079;85080;85081;85082;91281;91282;91283;91284;91285;91286;91287;91288;91289;91290;91291;91292;91293;91294;91295;91296;91297;91298;91299;91300;95432;95433;95434;95435;95436;95437;95438;95439;95440;95441;95442;95443;95444;95445;95446;95447;95448;95449;95450;95451;95452;95453;95454;95455;95456;98155;98156;98157;98158;98159;98160;98161;98162;98163;98164;98165;98166;98167;98168;99749;99750;99751;99752;99753;99754;99755;99756;99757;99758;99759;99760;99761;99762;99763;99764;99765;99766;103163;103164;103165;103166;103640;112046;112047;112048;112049;120839;120840;120841;120842;120843;120844;120845;120846;120847;123922;123923;123924;123925;123926;123927;123928;123929;123930;123931;123932;123933;123934;123935;123936;123937;123938;123939;123940;123941;126222;126223;126224;126225;126226;126227;126228;126229;126230;126231;126232;126233;126234;126235;126236;126237;126238;126239;126240;126241;126242;126243;126244;126245;128716;128717;128718;128719;128720;128721;128722;128723;128724;128725;128726;128727;128728;128729;136455;136456;136457;136458;136459;136460;136461;136462;136463;136464;136465;136466;136467;136468;136469;139701;139702;139703;139704;139705;139706;139707;139708;139709;139710;140727;140728;140729;140730;140731;140732;140733;140734;140735;140736;140737;140738;140739;140740;140741;140742;140743;140744;140745;140746;140747;140748;140749;140750;140751;140752;143490;143491;143492;143493;143494;143495;143496;143497;143498;143499;143500;143501;143502;143503;143504;143505;143506;143507;143508;143509;143510;143511;143512;143513;143514;143515;143516;143517;149453;149454;149455;149456;149457;149458;149459;149460;149461;151664;151665;151666;151667;151668;151669;151670;151671;151672;151673;151674;151675;151676;151677;151678;151679;151680;151681;151682;151683;151684;151685;151686;151687;151688;151689;151690;151691;151692;151693;151694;151695;160511;160512;161049;161050;161051;161052;161053;161054;161055;161056;161147;161148;161149;161150;168877;168878;168879;168880;168881;168882;168883;168884;168885;168886;168887;168888;168889;168890;168891;168892;168893;168894;168895;168896;168897;168898;168899;168900;168901;168902;168903;172295;172296;172297;172298;172299;172300;172301;172302;172303;172304;172305;173387;173388;173389;173390;173391;173392;173393;173394;173395;173396;173397;173398;173399;173400;173401;173402;173403;173404;173405;173406;173407;173408;173409;173410;173411;173412;173413;177111;177112;177113;177114;177115;177116;177117;177118;177119;177120;177121;177122;177123;177124;177125;177126;177127;177128;177348;177349;177350;177351;177352;177353;177354;177355;177356;177357;177358;177359;177360;177361;177362;177363;177364;177365;177366;177367;177368;177369;177370;177371;177372;177373;177374;187912;187913;187914;187915;187916;187917;187918;187919;187920;187921;187922;187923;187924;187925;187926;187927;187928;187929;187930;187931;187932;187933;187934;187935;187936;187937;187938;187939;187940;187941;187942;187943;187944;187945;201250;201251;201252;201253;201254;201255;201256;201257;201258;201259;201260;201261;201262;201263;201264;201265;201266;201267;201268;201269;201270;201271;201272;201273;201274;201275;201276;201277;201278;201279;201280;201281;201282;201283;201756;201757;201758;201759;201760;201761;201762;201763;201764;201765;201766;201767;201768;208426;208427;208428;208429;208430;208431;208432;208433;208434;208435;208436;208437;208438;208439;208440;208441;208442;208443;208444;208445;208446;208447;208448;208449;208450;208451;208452;208453;208454;208455;208456;208457;208458;208459;208460;208461;208462;208463;208464;208465;208466;229473;229474;229475;229476;229477;229478;229479;229480;229481;229482;229483;229484;229485;229486;229487;239391;239392;239393;239394;239395;239396;239397;239398;239399;239400;239401;239402;239403;239404;239405;239406;239407;239408;239409;239410;239411;239412;239413;239414;239415;239416;239417;239418;239419;239420;239421;239422;239423;239424;239509;239510;239511;239512;239513;239514;239515;239516;239517;239518;239519;239520;239521;239522;239523;239524;239525;239526;239527;239528;239529;239530;239531;239532;239533;239534;239535;239536;239537;239538;239539;239540;239541;239542;239543;239544;239545;239546;239547;239548;239549;239550;239551;239552;239553;239554;240983;240984;240985;240986;240987;240988;240989;240990;240991;240992;240993;240994;240995;240996;240997;244165;244166;244167;245589;245590;245591;245592;245593;245594;245595;245596	18276;18277;18278;18279;18280;18281;18282;18283;18284;18285;18286;18287;18288;18289;18290;18291;18292;18293;18294;18295;18296;18297;18298;18299;18300;18301;18302;18303;18304;18305;18306;18307;18308;18309;18310;18311;18312;18313;18314;18315;18316;18317;18318;18319;18320;18321;18322;18323;18324;18325;18326;18327;18328;18329;18330;18331;18332;18333;18334;18335;18336;18337;18338;18339;18340;18341;18342;18343;18344;18345;18346;18347;18348;18349;18350;18351;18352;18353;18354;18355;18356;18357;18358;18359;18360;18361;18362;18363;18364;18365;18366;22037;22038;22039;22040;22041;22042;22043;22044;22045;22046;22047;22048;22068;22069;22070;22071;22072;22073;22074;22075;22076;22077;22078;22079;22080;22081;22082;22083;22084;22085;22086;22087;22088;29992;29993;29994;29995;29996;29997;29998;29999;30000;30001;30002;30003;30004;30005;30006;30007;48136;49886;49887;49888;49889;49890;49891;49892;49893;49894;49895;49896;49897;49898;49899;49900;49901;49902;49903;49904;49905;49906;49907;49908;49909;49910;49911;49912;49913;49914;49915;49916;49917;49918;49919;49920;49921;49922;49923;49924;49925;49926;49927;49928;49929;49930;63233;63234;63235;63236;63237;63238;63239;63240;63241;63242;63243;63244;63245;63246;74040;74041;74042;74043;74044;74045;74046;74047;74048;74049;74050;74051;74052;74053;74054;74055;74056;74057;74058;74059;74060;74061;74062;74063;74064;74065;74066;74067;74068;74069;74070;74071;74072;74073;74074;74075;74076;74077;74078;74079;74080;74081;74082;74083;74084;74085;74086;74087;74088;74089;74090;74091;74092;74093;74094;74095;74096;74097;74098;74099;74100;74101;74102;74103;74104;74105;74106;74107;74108;74109;74110;74111;74112;74113;74114;74115;74116;74117;74118;74119;74120;74121;74122;74123;74124;74125;87114;87115;87116;87117;87118;87119;87120;87121;87122;87123;87124;87125;87126;87127;87128;87129;87130;87131;87132;87133;87134;87135;87136;87137;87138;87139;87140;87141;87142;87143;87144;87145;87146;87147;87148;91566;91567;91568;91569;91570;91571;91572;91573;91574;91575;91576;91577;91578;91579;91580;93815;93816;93817;93818;93819;93820;93821;93822;93823;93824;93825;93826;93827;93828;93829;93830;93831;93832;93833;93834;93835;93836;93837;93838;93839;109510;109511;109512;109513;109514;109515;109516;109517;109518;109519;109520;109521;109522;109523;109524;109525;109526;109527;109528;109529;109530;109531;109532;109533;109534;109535;109536;109537;109538;109539;109540;109541;109542;109543;109544;109545;109546;109547;109548;109549;109550;109551;112917;112918;112919;112920;112921;112922;112923;112924;112925;112926;112927;112928;112929;112930;112931;112932;112933;112934;112935;112936;112937;112938;112939;112940;112941;112942;112943;112944;112945;112946;112947;112948;112949;112950;112951;112952;112953;112954;112955;112956;112957;112958;112959;112960;114273;114274;114275;114276;114277;114278;114279;114280;114281;114282;114283;114284;114285;114286;114287;114288;114289;114290;114291;114292;114293;114294;114295;114296;114297;114298;114299;114300;114301;114302;114303;114304;114305;114306;114307;114308;114309;114310;114311;114312;114313;114314;114315;114316;114317;114318;114319;114320;114321;114322;114323;114324;114325;114326;114327;114328;114329;114330;114331;114332;114333;114334;114335;114336;114337;114338;114339;114340;114341;114342;114343;114344;114345;114346;114347;114348;114349;114350;114351;114352;124204;124205;124206;124207;124208;124209;124210;124211;124212;124213;124214;124215;124216;124217;124218;124219;124220;124221;124222;124223;124224;124225;124226;124227;124228;124229;124230;124231;124232;124233;133832;133833;133834;133835;133836;133837;133838;133839;133840;133841;133842;133843;133844;133845;133846;133847;133848;133849;133850;133851;133852;133853;133854;133855;133856;133857;140771;140772;140773;140774;140775;140776;140777;140778;140779;140780;140781;140782;140783;140784;140785;140786;140787;140788;140789;140790;140791;140792;140793;140794;140795;140796;140797;140798;140799;140800;140801;140802;140803;140804;140805;140806;140807;140808;140809;140810;140811;140812;140813;140814;140815;140816;140817;140818;140819;140820;140821;140822;140823;140824;140825;140826;140827;140828;140829;140830;140831;140832;140833;140834;140835;140836;140837;140838;140839;140840;140841;140842;140843;140844;140845;140846;140847;140848;140849;140850;140851;140852;140853;140854;140855;140856;140857;140858;144716;144717;144718;144719;144720;144721;144722;144723;144724;144725;144726;144727;144728;144729;144730;147148;147149;147150;147151;147152;147153;147154;147155;147156;147157;147158;147159;147160;147161;147162;147163;147164;147165;147166;147167;147168;147169;147170;147171;147172;147173;147174;147175;147176;147177;147178;147179;147180;147181;147182;147183;147184;147185;147186;147187;147188;147189;147190;147191;147192;147193;147194;147195;147196;147197;147198;147199;147200;147201;147202;152098;152099;152100;152101;152102;152103;152104;152834;164924;164925;164926;164927;177713;177714;177715;177716;177717;177718;177719;177720;177721;177722;177723;177724;177725;177726;182261;182262;182263;182264;182265;182266;182267;182268;182269;182270;182271;182272;182273;182274;182275;182276;182277;182278;182279;182280;182281;182282;182283;182284;182285;182286;182287;182288;182289;182290;182291;182292;182293;182294;182295;182296;182297;182298;182299;182300;182301;182302;182303;182304;182305;182306;185530;185531;185532;185533;185534;185535;185536;185537;185538;185539;185540;185541;185542;185543;185544;185545;185546;185547;185548;185549;185550;185551;185552;185553;185554;185555;185556;185557;185558;185559;185560;185561;185562;185563;185564;185565;185566;185567;185568;185569;185570;185571;185572;185573;189062;189063;189064;189065;189066;189067;189068;189069;189070;189071;189072;189073;189074;189075;189076;189077;189078;189079;189080;189081;189082;189083;200539;200540;200541;200542;200543;200544;200545;200546;200547;200548;200549;200550;200551;200552;200553;200554;205101;205102;205103;205104;205105;205106;205107;205108;205109;205110;205111;205112;205113;205114;205115;205116;205117;205118;205119;205120;205121;205122;205123;206554;206555;206556;206557;206558;206559;206560;206561;206562;206563;206564;206565;206566;206567;206568;206569;206570;206571;206572;206573;206574;206575;206576;206577;206578;206579;206580;206581;206582;206583;206584;206585;206586;206587;206588;206589;206590;206591;206592;206593;206594;206595;206596;206597;206598;206599;206600;206601;206602;210365;210366;210367;210368;210369;210370;210371;210372;210373;210374;210375;210376;210377;210378;210379;210380;210381;210382;210383;210384;210385;210386;210387;210388;210389;210390;210391;210392;210393;210394;210395;210396;210397;210398;210399;210400;210401;210402;210403;210404;210405;210406;210407;210408;210409;210410;210411;224312;224313;224314;224315;224316;224317;224318;224319;224320;224321;224322;224323;224324;224325;224326;224327;224328;227642;227643;227644;227645;227646;227647;227648;227649;227650;227651;227652;227653;227654;227655;227656;227657;227658;227659;227660;227661;227662;227663;227664;227665;227666;227667;227668;227669;227670;227671;227672;227673;227674;227675;227676;227677;227678;227679;227680;227681;227682;227683;227684;227685;227686;227687;227688;227689;227690;227691;227692;227693;227694;227695;227696;227697;227698;227699;227700;227701;227702;227703;227704;227705;227706;227707;227708;227709;227710;227711;227712;227713;227714;240591;240592;241385;241386;241387;241388;241389;241390;241391;241392;241499;241500;241501;241502;252119;252120;252121;252122;252123;252124;252125;252126;252127;252128;252129;252130;252131;252132;252133;252134;252135;252136;252137;252138;252139;252140;252141;252142;252143;252144;252145;252146;252147;252148;252149;252150;252151;252152;252153;252154;252155;252156;252157;252158;252159;252160;252161;252162;252163;252164;252165;252166;252167;252168;252169;252170;257231;257232;257233;257234;257235;257236;257237;257238;257239;257240;257241;257242;257243;257244;257245;257246;257247;257248;258885;258886;258887;258888;258889;258890;258891;258892;258893;258894;258895;258896;258897;258898;258899;258900;258901;258902;258903;258904;258905;258906;258907;258908;258909;258910;258911;258912;258913;258914;258915;258916;258917;258918;258919;258920;258921;258922;258923;258924;258925;264368;264369;264370;264371;264372;264373;264374;264375;264376;264377;264378;264379;264380;264381;264382;264383;264384;264385;264386;264387;264388;264389;264390;264391;264392;264393;264394;264395;264396;264397;264398;264399;264400;264401;264402;264403;264404;264405;264406;264407;264408;264409;264410;264411;264412;264413;264414;264415;264416;264417;264418;264419;264420;264421;264422;264423;264424;264425;264426;264427;264428;264429;264430;264771;264772;264773;264774;264775;264776;264777;264778;264779;264780;264781;264782;264783;264784;264785;264786;264787;264788;264789;264790;264791;264792;264793;264794;264795;264796;264797;264798;264799;264800;264801;264802;264803;264804;264805;264806;264807;264808;264809;264810;264811;264812;264813;264814;264815;264816;264817;264818;264819;264820;264821;264822;264823;279943;279944;279945;279946;279947;279948;279949;279950;279951;279952;279953;279954;279955;279956;279957;279958;279959;279960;279961;279962;279963;279964;279965;279966;279967;279968;279969;279970;279971;279972;279973;279974;279975;279976;279977;279978;279979;279980;279981;279982;279983;279984;279985;279986;279987;279988;279989;279990;279991;279992;279993;279994;279995;279996;279997;279998;279999;280000;280001;280002;280003;280004;280005;280006;280007;280008;280009;280010;280011;280012;280013;280014;280015;280016;280017;280018;280019;280020;280021;280022;280023;280024;280025;280026;280027;280028;280029;280030;280031;280032;280033;280034;299128;299129;299130;299131;299132;299133;299134;299135;299136;299137;299138;299139;299140;299141;299142;299143;299144;299145;299146;299147;299148;299149;299150;299151;299152;299153;299154;299155;299156;299157;299158;299159;299160;299161;299162;299163;299164;299165;299166;299167;299168;299169;299170;299171;299172;299173;299174;299175;299176;299177;299178;299179;299180;299181;299182;299183;299184;299185;299186;299187;299188;299189;299190;299191;299192;299193;299194;299195;299196;299197;299198;299199;299200;299201;299202;299203;299204;299205;299206;299207;299208;300033;300034;300035;300036;300037;300038;300039;300040;300041;300042;300043;300044;300045;300046;300047;300048;300049;300050;300051;310388;310389;310390;310391;310392;310393;310394;310395;310396;310397;310398;310399;310400;310401;310402;310403;310404;310405;310406;310407;310408;310409;310410;310411;310412;310413;310414;310415;310416;310417;310418;310419;310420;310421;310422;310423;310424;310425;310426;310427;310428;310429;310430;310431;310432;310433;310434;310435;310436;310437;310438;310439;310440;310441;310442;310443;310444;310445;310446;310447;310448;310449;310450;310451;310452;310453;310454;310455;310456;310457;310458;310459;310460;310461;310462;310463;310464;310465;310466;310467;310468;310469;310470;310471;310472;310473;310474;310475;310476;310477;310478;310479;310480;310481;310482;341371;341372;341373;341374;341375;341376;341377;341378;341379;341380;341381;341382;341383;341384;341385;341386;341387;341388;341389;341390;341391;341392;355527;355528;355529;355530;355531;355532;355533;355534;355535;355536;355537;355538;355539;355540;355541;355542;355543;355544;355545;355546;355547;355548;355549;355550;355551;355552;355553;355554;355555;355556;355557;355558;355559;355560;355561;355562;355563;355564;355565;355566;355567;355568;355569;355570;355571;355572;355573;355574;355575;355576;355577;355578;355579;355580;355581;355582;355685;355686;355687;355688;355689;355690;355691;355692;355693;355694;355695;355696;355697;355698;355699;355700;355701;355702;355703;355704;355705;355706;355707;355708;355709;355710;355711;355712;355713;355714;355715;355716;355717;355718;355719;355720;355721;355722;355723;355724;355725;355726;355727;355728;355729;355730;355731;355732;355733;355734;355735;355736;355737;355738;355739;355740;355741;355742;355743;355744;355745;355746;355747;355748;355749;355750;355751;355752;355753;355754;355755;355756;355757;355758;355759;355760;355761;357896;357897;357898;357899;357900;357901;357902;357903;357904;357905;357906;357907;357908;357909;357910;362552;362553;362554;365977;365978;365979;365980;365981;365982;365983;365984;365985;365986;365987;365988;365989;365990;365991;365992	18316;22043;22081;22084;30002;48136;49893;63238;74043;74100;87120;91577;91580;93820;109521;112925;114291;124206;124217;133834;140809;144723;147164;152101;152834;164924;177719;182261;185535;185561;189062;200548;205114;206571;210365;210398;224316;227651;240592;241390;241501;252131;257247;258916;264368;264413;264778;279974;299149;299157;300040;310391;310449;341383;355530;355565;355706;355726;357902;362554;365989	215;216;217;218;219;220	451;506;537;558;830;873
P23246	P23246	19	18	18	Splicing factor, proline- and glutamine-rich	SFPQ	Splicing factor, proline- and glutamine-rich OS=Homo sapiens OX=9606 GN=SFPQ PE=1 SV=2	1	19	18	18	11	11	17	15	14	15	16	16	14	9	8	8	6	1	5	7	4	5	10	10	16	14	13	14	15	15	13	8	7	7	5	1	4	6	3	4	10	10	16	14	13	14	15	15	13	8	7	7	5	1	4	6	3	4	32.5	31.4	31.4	76.149	707	707	0	323.31	21.6	20.4	30.3	27.6	26.6	27.6	30.3	28.3	24.2	17	14.6	16.4	11.9	3.3	10.3	14	7.1	8.6	4015900000	153740000	113110000	652920000	395690000	379100000	473290000	472460000	444710000	389270000	145470000	67372000	93196000	35809000	29313000	45359000	67651000	21754000	35660000	210700000	186020000	267240000	215230000	247940000	236030000	699200000	216310000	226380000	216460000	87367000	87978000	76775000	65269000	0	81034000	146303000	0.209243	2	81552000	46295000	59514000	11	11	18	18	13	22	22	21	20	10	9	8	7	1	7	7	4	8	217				660	704;3033;3546;3547;3725;4158;6514;6542;6859;8544;8831;12047;12048;14559;14560;19256;22263;24644;31501	True;False;True;True;True;True;True;True;True;True;True;True;True;True;True;True;True;True;True	708;3055;3571;3572;3751;4186;6565;6594;6916;8614;8904;12145;12146;14671;14672;19431;22463;24862;31753	5531;5532;5533;5534;5535;5536;5537;5538;5539;5540;5541;24350;24351;24352;24353;24354;24355;24356;24357;24358;24359;24360;24361;24362;24363;24364;24365;24366;28138;28139;28140;28141;28142;28143;28144;28145;28146;28147;28148;28149;28150;28151;28152;29441;29442;29443;29444;29445;29446;32797;32798;32799;32800;32801;32802;32803;32804;32805;32806;32807;50814;50815;50816;50817;50818;50819;50820;50821;50822;50823;50824;50825;50826;50827;50828;50829;50830;51003;51004;51005;51006;51007;51008;51009;51010;51011;51012;51013;51014;51015;51016;51017;51018;53677;53678;53679;53680;53681;53682;53683;53684;53685;53686;53687;53688;53689;53690;53691;53692;66924;66925;66926;66927;66928;66929;66930;66931;69135;69136;69137;69138;69139;69140;69141;69142;95258;95259;95260;95261;95262;95263;95264;95265;95266;95267;95268;95269;95270;95271;95272;95273;114194;114195;114196;114197;114198;114199;114200;114201;114202;114203;114204;114205;114206;114207;114208;114209;114210;114211;114212;114213;114214;114215;114216;114217;114218;152533;152534;152535;152536;152537;152538;152539;152540;152541;174751;174752;174753;174754;174755;192616;192617;246736;246737;246738;246739;246740;246741;246742;246743;246744	7953;7954;7955;7956;7957;7958;7959;7960;7961;7962;7963;7964;34840;34841;34842;34843;34844;34845;34846;34847;34848;34849;34850;34851;34852;34853;34854;34855;34856;34857;34858;34859;34860;34861;34862;34863;34864;34865;34866;34867;40355;40356;40357;40358;40359;40360;40361;40362;40363;40364;40365;40366;40367;40368;40369;40370;40371;42283;42284;42285;42286;42287;42288;42289;42290;47108;47109;47110;47111;47112;47113;47114;47115;47116;47117;47118;47119;47120;47121;47122;47123;47124;47125;73147;73148;73149;73150;73151;73152;73153;73154;73155;73156;73157;73158;73159;73160;73161;73162;73163;73164;73165;73166;73167;73168;73410;73411;73412;73413;73414;73415;73416;73417;73418;73419;73420;73421;73422;73423;73424;73425;77155;77156;77157;77158;77159;77160;77161;77162;77163;77164;77165;77166;77167;77168;77169;77170;77171;77172;77173;77174;77175;77176;77177;77178;77179;77180;77181;77182;77183;77184;96472;96473;96474;96475;96476;96477;96478;96479;96480;96481;96482;96483;99787;99788;99789;99790;99791;99792;99793;99794;140538;140539;140540;140541;140542;140543;140544;140545;140546;140547;140548;140549;140550;140551;140552;140553;140554;167923;167924;167925;167926;167927;167928;167929;167930;167931;167932;167933;167934;167935;167936;167937;167938;167939;167940;167941;167942;167943;167944;167945;167946;167947;167948;167949;167950;167951;167952;167953;167954;167955;167956;167957;167958;167959;229073;229074;229075;229076;229077;229078;229079;229080;229081;260730;260731;260732;260733;260734;286987;286988;367571;367572;367573;367574;367575;367576;367577;367578;367579;367580;367581;367582;367583	7955;34841;40361;40370;42287;47108;73149;73413;77164;96476;99788;140538;140552;167931;167952;229077;260731;286987;367579
Q96EA4	Q96EA4	20	20	20	Protein Spindly	SPDL1	Protein Spindly OS=Homo sapiens OX=9606 GN=SPDL1 PE=1 SV=2	1	20	20	20	9	6	13	10	8	7	7	9	9	6	6	4	3	0	2	2	1	3	9	6	13	10	8	7	7	9	9	6	6	4	3	0	2	2	1	3	9	6	13	10	8	7	7	9	9	6	6	4	3	0	2	2	1	3	39.8	39.8	39.8	70.171	605	605	0	81.43	22	16.5	28.6	24.8	19	17	17	23.1	23.8	14.9	12.7	7.4	5.8	0	4.1	4.1	2.3	5.3	922110000	74196000	33576000	157470000	74306000	54443000	71367000	61662000	109790000	114170000	60447000	37457000	28177000	10097000	0	8032000	8511300	4769100	13634000	68127000	48971000	71816000	53412000	46415000	41324000	141151000	40482000	44198000	40393000	31664000	30710000	27545000	16748000	0	12126000	28874000	0.204561	2	10974000	0	14831000	12	7	15	11	9	9	8	18	12	8	6	4	3	0	2	2	1	3	130				2211	311;6326;8905;9264;10046;10182;14046;14047;14201;14999;15231;16076;16260;17648;19297;28272;28273;28661;31395;31396	True;True;True;True;True;True;True;True;True;True;True;True;True;True;True;True;True;True;True;True	311;6377;8980;9342;10128;10266;14158;14159;14313;15113;15345;16195;16382;17786;19472;28510;28511;28901;31647;31648	2455;2456;2457;2458;2459;2460;2461;2462;2463;2464;49364;49365;49366;49367;49368;49369;49370;49371;49372;49373;49374;69701;72692;72693;72694;72695;72696;72697;72698;72699;72700;72701;72702;72703;72704;72705;72706;72707;72708;78698;78699;78700;79759;110455;110456;110457;110458;111581;111582;117962;117963;117964;117965;117966;117967;117968;117969;117970;117971;117972;117973;117974;117975;117976;117977;117978;119818;126767;126768;128203;128204;128205;128206;128207;138951;138952;138953;138954;138955;138956;138957;138958;152883;152884;152885;152886;221153;221154;221155;221156;221157;221158;221159;221160;221161;221162;224237;245871;245872;245873;245874;245875;245876;245877;245878;245879	3483;3484;3485;3486;3487;3488;3489;3490;3491;3492;3493;3494;3495;3496;3497;3498;3499;3500;3501;3502;71015;71016;71017;71018;71019;71020;71021;71022;71023;71024;71025;71026;100608;105063;105064;105065;105066;105067;105068;105069;105070;105071;105072;105073;105074;105075;105076;105077;105078;105079;114474;114475;114476;114477;116138;162698;162699;162700;162701;164318;164319;173649;173650;173651;173652;173653;173654;173655;173656;173657;173658;173659;173660;173661;173662;173663;173664;173665;173666;173667;173668;173669;173670;173671;173672;173673;176256;186288;186289;188340;188341;188342;188343;188344;204164;204165;204166;204167;204168;204169;204170;204171;229565;229566;229567;229568;329152;329153;329154;329155;329156;329157;329158;329159;329160;329161;329162;329163;333531;366370;366371;366372;366373;366374;366375;366376;366377;366378;366379;366380	3495;71021;100608;105072;114474;116138;162699;162701;164318;173661;176256;186288;188340;204168;229565;329152;329162;333531;366373;366380
Q9Y4E8;Q13107;P51784	Q9Y4E8	30;2;1	30;2;1	30;2;1	Ubiquitin carboxyl-terminal hydrolase 15	USP15	Ubiquitin carboxyl-terminal hydrolase 15 OS=Homo sapiens OX=9606 GN=USP15 PE=1 SV=3	3	30	30	30	12	6	24	14	15	17	13	14	17	7	5	4	5	0	3	3	0	0	12	6	24	14	15	17	13	14	17	7	5	4	5	0	3	3	0	0	12	6	24	14	15	17	13	14	17	7	5	4	5	0	3	3	0	0	39.2	39.2	39.2	112.42	981	981;963;963	0	141.34	16.1	7.2	29.2	18.9	20	21.3	18.3	19.1	20.7	8.9	7.1	4.5	6.6	0	5.4	4.7	0	0	1344100000	76976000	38662000	287310000	107080000	121340000	162540000	82518000	128720000	168840000	28393000	61348000	14281000	24204000	0	23057000	18863000	0	0	83961000	53317000	119740000	86590000	74785000	86595000	247970000	67399000	73304000	75245000	26496000	41678000	15171000	29661000	0	20942000	50603000	0.204069	2	20179000	0	0	15	6	27	19	19	21	15	16	18	7	5	4	5	0	3	3	0	0	183				3027	410;7538;10933;11047;12207;12229;13857;14033;14548;14586;15127;17266;17416;17953;18692;20354;20355;22174;22277;23341;23342;25417;26213;26869;28765;30607;31201;31428;31868;31905	True;True;True;True;True;True;True;True;True;True;True;True;True;True;True;True;True;True;True;True;True;True;True;True;True;True;True;True;True;True	410;7597;11022;11137;12305;12327;13967;14145;14660;14698;15241;17396;17546;18106;18863;20543;20544;22373;22477;23550;23551;25637;26437;27096;29006;30857;31453;31680;32122;32160	3296;3297;3298;3299;3300;3301;3302;3303;3304;58810;85544;85545;85546;86589;86590;86591;86592;86593;86594;86595;86596;86597;86598;86599;86600;86601;96533;96733;109071;110332;110333;110334;110335;110336;110337;110338;110339;114110;114111;114112;114113;114114;114115;114116;114117;114561;114562;114563;114564;114565;114566;119069;119070;119071;119072;119073;119074;135825;135826;135827;135828;135829;135830;135831;135832;135833;135834;135835;135836;135837;135838;137032;137033;137034;137035;137036;137037;137038;137039;137040;137041;137042;137043;137044;141096;141097;148335;148336;148337;160802;160803;160804;160805;160806;160807;160808;160809;160810;160811;160812;160813;160814;160815;160816;160817;160818;160819;160820;160821;160822;174167;174168;174169;174170;174171;174172;174829;182799;182800;182801;182802;182803;182804;182805;182806;182807;182808;182809;198605;198606;198607;198608;198609;198610;198611;198612;198613;198614;198615;198616;205288;210233;210234;225121;225122;225123;225124;225125;225126;225127;225128;225129;225130;239425;243955;243956;246139;246140;246141;249616;249617;249618;249619;249620;249621;249872;249873	4700;4701;4702;4703;4704;4705;4706;4707;4708;84419;124865;124866;124867;126842;126843;126844;126845;126846;126847;126848;126849;126850;126851;126852;126853;126854;142340;142600;160532;162489;162490;162491;162492;162493;162494;162495;162496;167810;167811;167812;167813;167814;167815;167816;167817;167818;167819;167820;167821;167822;168688;168689;168690;168691;168692;168693;175285;175286;175287;175288;175289;175290;199552;199553;199554;199555;199556;199557;199558;199559;199560;199561;199562;199563;199564;199565;199566;201390;201391;201392;201393;201394;201395;201396;201397;201398;201399;201400;201401;201402;207123;207124;222537;222538;222539;241015;241016;241017;241018;241019;241020;241021;241022;241023;241024;241025;241026;241027;241028;241029;241030;241031;241032;241033;241034;241035;241036;241037;259963;259964;259965;259966;259967;259968;259969;260832;272588;272589;272590;272591;272592;272593;272594;272595;272596;272597;272598;272599;272600;272601;295283;295284;295285;295286;295287;295288;295289;295290;295291;295292;295293;295294;295295;295296;295297;305489;312969;312970;334886;334887;334888;334889;334890;334891;334892;334893;334894;334895;334896;334897;334898;355583;362241;362242;366731;366732;366733;371720;371721;371722;371723;371724;371725;371726;371727;371728;372113;372114	4701;84419;124865;126844;142340;142600;160532;162492;167822;168688;175285;199560;201391;207123;222538;241017;241031;259969;260832;272590;272601;295289;305489;312969;334890;355583;362241;366733;371720;372113
O15042	O15042	35	35	35	U2 snRNP-associated SURP motif-containing protein	U2SURP	U2 snRNP-associated SURP motif-containing protein OS=Homo sapiens OX=9606 GN=U2SURP PE=1 SV=2	1	35	35	35	18	16	27	20	26	21	23	30	29	11	12	10	9	2	7	9	7	5	18	16	27	20	26	21	23	30	29	11	12	10	9	2	7	9	7	5	18	16	27	20	26	21	23	30	29	11	12	10	9	2	7	9	7	5	39.6	39.6	39.6	118.29	1029	1029	0	323.31	28.4	24.8	36.6	31.5	35.7	30.7	34.3	38.4	36.9	17.7	21.6	17.6	14.8	3.5	13	15.9	12	7.6	6176900000	284180000	180540000	749440000	448650000	656450000	587470000	481740000	1022900000	837760000	173300000	189120000	174030000	81881000	5146800	84118000	109290000	46513000	64345000	333780000	322530000	386110000	328910000	357050000	350350000	1036310000	318490000	395670000	322840000	126440000	131310000	138770000	109670000	0	99639000	209309000	0.201975	2	93300000	80132000	81278000	28	31	49	35	45	36	40	52	47	17	19	17	14	2	9	14	9	8	472				135	36;2957;5313;5450;6089;6458;6700;6853;7077;7321;8369;13243;13244;13890;15179;16749;17412;17443;17444;17907;17935;18601;18602;18875;18876;19166;19441;23965;24452;26724;27015;28263;28264;30694;30973	True;True;True;True;True;True;True;True;True;True;True;True;True;True;True;True;True;True;True;True;True;True;True;True;True;True;True;True;True;True;True;True;True;True;True	36;2979;5357;5496;6140;6509;6755;6909;7134;7378;8436;13349;13350;14000;15293;16875;17542;17573;17574;18059;18087;18771;18772;19047;19048;19341;19621;24177;24670;26951;27243;28501;28502;30944;31225	246;247;248;249;250;251;252;253;254;255;256;257;258;259;260;261;262;23772;23773;23774;23775;23776;23777;23778;23779;23780;23781;23782;23783;23784;23785;23786;23787;41872;41873;41874;41875;41876;41877;41878;41879;41880;41881;41882;42979;42980;42981;42982;42983;42984;42985;42986;47608;47609;47610;47611;47612;47613;47614;47615;47616;47617;47618;47619;47620;47621;47622;47623;47624;47625;47626;47627;47628;47629;50322;50323;50324;50325;50326;50327;50328;50329;50330;50331;50332;50333;50334;50335;52338;52339;52340;52341;52342;52343;52344;52345;52346;53605;53606;53607;53608;53609;53610;53611;53612;53613;53614;55186;55187;55188;55189;55190;55191;55192;55193;55194;55195;55196;55197;55198;55199;55200;55201;55202;57029;57030;57031;57032;57033;57034;57035;57036;65353;65354;65355;65356;65357;65358;65359;65360;65361;65362;65363;65364;104596;104597;104598;104599;104600;104601;104602;104603;104604;104605;104606;109243;109244;109245;109246;109247;109248;109249;109250;109251;109252;109253;109254;109255;109256;119424;119425;119426;119427;119428;119429;119430;131728;131729;131730;137003;137004;137005;137006;137007;137008;137009;137010;137011;137012;137013;137014;137015;137016;137017;137018;137019;137020;137220;137221;137222;137223;137224;137225;137226;137227;137228;137229;137230;137231;137232;137233;137234;137235;137236;140765;140766;140767;140941;147547;147548;147549;147550;147551;147552;147553;147554;149708;149709;149710;149711;149712;149713;149714;149715;149716;149717;151884;151885;151886;151887;151888;151889;151890;151891;151892;151893;154030;154031;187626;187627;187628;187629;187630;187631;187632;187633;187634;191345;191346;191347;191348;191349;191350;209185;209186;209187;209188;209189;209190;209191;209192;209193;209194;209195;209196;211362;221074;221075;221076;221077;221078;221079;221080;221081;240066;240067;240068;240069;240070;242386;242387;242388;242389;242390;242391;242392	327;328;329;330;331;332;333;334;335;336;337;338;339;340;341;342;343;344;345;346;347;348;349;350;351;352;353;354;355;356;357;358;359;360;361;362;363;364;365;366;367;368;369;370;371;372;373;374;375;376;377;378;379;380;381;382;383;384;385;386;387;388;389;390;391;392;393;394;34020;34021;34022;34023;34024;34025;34026;34027;34028;34029;34030;34031;34032;34033;34034;34035;34036;34037;34038;34039;34040;34041;34042;34043;34044;34045;34046;34047;34048;34049;34050;34051;34052;34053;34054;34055;34056;60352;60353;60354;60355;60356;60357;60358;60359;60360;60361;60362;60363;60364;60365;60366;60367;60368;60369;60370;60371;62094;62095;62096;62097;62098;62099;62100;62101;62102;68557;68558;68559;68560;68561;68562;68563;68564;68565;68566;68567;68568;68569;68570;68571;68572;68573;68574;68575;68576;68577;68578;68579;68580;68581;72326;72327;72328;72329;72330;72331;72332;72333;72334;72335;72336;72337;72338;72339;72340;72341;72342;72343;72344;72345;72346;72347;72348;72349;72350;72351;75326;75327;75328;75329;75330;75331;75332;75333;75334;77041;77042;77043;77044;77045;77046;77047;77048;77049;77050;79198;79199;79200;79201;79202;79203;79204;79205;79206;79207;79208;79209;79210;79211;79212;79213;79214;79215;79216;79217;79218;79219;79220;79221;79222;79223;79224;79225;79226;81934;81935;81936;81937;81938;81939;81940;81941;81942;94020;94021;94022;94023;94024;94025;94026;94027;94028;94029;94030;94031;154189;154190;154191;154192;154193;154194;154195;154196;154197;154198;154199;154200;154201;154202;154203;160765;160766;160767;160768;160769;160770;160771;160772;160773;160774;160775;160776;160777;160778;160779;160780;160781;160782;160783;160784;160785;175736;175737;175738;175739;175740;175741;175742;175743;175744;175745;175746;175747;193259;193260;193261;201340;201341;201342;201343;201344;201345;201346;201347;201348;201349;201350;201351;201352;201353;201354;201355;201356;201357;201358;201359;201360;201361;201362;201363;201364;201365;201366;201367;201368;201369;201370;201371;201372;201373;201374;201375;201653;201654;201655;201656;201657;201658;201659;201660;201661;201662;201663;201664;201665;201666;201667;201668;201669;201670;201671;201672;201673;201674;201675;201676;201677;201678;201679;201680;201681;201682;201683;201684;206615;206616;206617;206898;221381;221382;221383;221384;221385;221386;221387;221388;221389;221390;221391;221392;221393;224649;224650;224651;224652;224653;224654;224655;224656;224657;224658;224659;224660;227969;227970;227971;227972;227973;227974;227975;227976;227977;227978;231266;231267;231268;279559;279560;279561;279562;279563;279564;279565;279566;279567;279568;279569;279570;279571;279572;279573;279574;285054;285055;285056;285057;285058;285059;311502;311503;311504;311505;311506;311507;311508;311509;311510;311511;311512;311513;311514;311515;311516;314676;329055;329056;329057;329058;329059;329060;329061;329062;356578;356579;356580;356581;356582;359858;359859;359860;359861;359862;359863;359864	346;34026;60369;62102;68572;72329;75326;77042;79218;81942;94020;154190;154203;160779;175736;193260;201359;201671;201684;206617;206898;221392;221393;224653;224659;227974;231266;279562;285057;311505;314676;329060;329062;356580;359858
O75165	O75165	18	18	18	DnaJ homolog subfamily C member 13	DNAJC13	DnaJ homolog subfamily C member 13 OS=Homo sapiens OX=9606 GN=DNAJC13 PE=1 SV=5	1	18	18	18	2	2	7	5	8	8	8	12	13	4	2	4	2	0	2	5	2	5	2	2	7	5	8	8	8	12	13	4	2	4	2	0	2	5	2	5	2	2	7	5	8	8	8	12	13	4	2	4	2	0	2	5	2	5	12.8	12.8	12.8	254.41	2243	2243	0	51.673	1.7	1.8	5.6	3.9	5.9	6.2	5.1	8.5	9.9	2.7	1.5	3.3	1.2	0	1.5	4	1.4	3.9	424520000	6261600	4441200	33215000	21171000	33067000	39645000	37206000	76851000	82693000	13621000	5149100	12576000	6424400	0	3336300	21655000	5703400	21500000	10747000	9659100	19165000	17245000	23682000	23363000	64290000	23084000	24750000	32128000	9508800	7507500	11270000	6534200	0	6434100	12968300	0.201716	2	16029000	9541300	14646000	3	2	7	5	8	8	10	11	16	5	3	4	2	0	2	5	2	6	99				282	713;6112;9073;10392;11528;12402;13289;13810;14693;15345;15473;18193;23140;23940;24238;29188;30898;31011	True;True;True;True;True;True;True;True;True;True;True;True;True;True;True;True;True;True	716;6163;9148;10476;11622;12501;13395;13919;14806;15459;15587;18352;23347;24152;24454;29429;31150;31263	5588;47796;47797;47798;47799;71242;81241;81242;81243;90911;90912;90913;90914;90915;90916;90917;90918;90919;90920;98140;98141;98142;98143;98144;98145;98146;98147;98148;98149;98150;98151;98152;98153;104933;104934;104935;108677;108678;108679;115442;115443;120632;120633;120634;120635;120636;120637;120638;120639;120640;120641;121846;121847;121848;142753;142754;142755;142756;142757;142758;142759;142760;181144;181145;181146;181147;187400;187401;189810;189811;189812;189813;189814;228499;241814;241815;241816;241817;242631;242632;242633;242634;242635;242636;242637;242638;242639;242640;242641;242642;242643	8040;68799;68800;68801;68802;68803;102954;118615;118616;118617;133350;133351;133352;133353;133354;133355;133356;133357;133358;133359;133360;133361;144697;144698;144699;144700;144701;144702;144703;144704;144705;144706;144707;144708;144709;144710;144711;144712;144713;144714;154785;154786;154787;159984;159985;159986;169916;169917;177374;177375;177376;177377;177378;177379;177380;177381;177382;177383;179130;179131;179132;209320;209321;209322;209323;209324;209325;209326;209327;209328;270120;270121;270122;270123;279206;279207;282797;282798;282799;282800;282801;282802;339942;359085;359086;359087;359088;360305;360306;360307;360308;360309;360310;360311;360312;360313;360314;360315;360316;360317	8040;68800;102954;118616;133357;144700;154787;159986;169916;177376;179131;209326;270121;279206;282801;339942;359085;360311
Q96F45	Q96F45	12	12	10	Zinc finger protein 503	ZNF503	Zinc finger protein 503 OS=Homo sapiens OX=9606 GN=ZNF503 PE=1 SV=1	1	12	12	10	6	5	8	5	9	4	7	4	6	4	6	4	2	0	2	1	1	0	6	5	8	5	9	4	7	4	6	4	6	4	2	0	2	1	1	0	5	4	6	4	7	3	6	3	5	3	5	3	1	0	1	0	0	0	32.2	32.2	30.2	62.554	646	646	0	125.75	19.7	16.7	17.3	15.8	27.2	13	23.1	11.6	22	13.3	19.7	13.2	4.8	0	4.8	2	2	0	835460000	94798000	66036000	168820000	53574000	83424000	58627000	62714000	42879000	67831000	27921000	39353000	33283000	8105000	0	15274000	8242400	4576000	0	81302000	79101000	95378000	49789000	53385000	47600000	150774000	29594000	30340000	28592000	18904000	24104000	19553000	11702000	0	18689000	30391000	0.201567	2	0	0	0	11	9	14	10	12	8	11	7	7	6	8	3	2	0	2	1	1	0	112				2223	6544;9353;12030;12764;15648;16539;16782;21878;23470;24624;26479;29962	True;True;True;True;True;True;True;True;True;True;True;True	6596;9432;12128;12866;15763;16665;16908;22075;23681;24842;26705;30210	51032;51033;51034;73491;73492;73493;73494;73495;73496;73497;73498;73499;73500;73501;73502;73503;95163;95164;101065;123472;123473;130180;131943;131944;131945;131946;131947;171908;171909;171910;171911;171912;171913;171914;171915;171916;171917;171918;171919;171920;171921;171922;183847;183848;183849;183850;183851;183852;183853;183854;183855;192517;192518;192519;192520;192521;192522;192523;192524;192525;192526;192527;192528;207309;207310;207311;207312;207313;207314;207315;207316;207317;207318;234717	73440;73441;73442;106291;106292;106293;106294;106295;106296;106297;106298;106299;106300;106301;106302;106303;106304;106305;140391;140392;140393;149156;181583;181584;191087;193668;193669;193670;193671;193672;256639;256640;256641;256642;256643;256644;256645;256646;256647;256648;256649;256650;256651;256652;256653;256654;256655;274142;274143;274144;274145;274146;274147;274148;274149;274150;274151;274152;274153;286823;286824;286825;286826;286827;286828;286829;286830;286831;286832;286833;286834;286835;286836;286837;286838;286839;286840;286841;286842;286843;286844;286845;286846;286847;286848;286849;286850;286851;286852;286853;286854;286855;286856;286857;286858;286859;308634;308635;308636;308637;308638;308639;308640;308641;308642;308643;308644;308645;308646;308647;308648;308649;348896	73440;106300;140393;149156;181583;191087;193668;256639;274142;286844;308641;348896
Q13263	Q13263	33	33	33	Transcription intermediary factor 1-beta	TRIM28	Transcription intermediary factor 1-beta OS=Homo sapiens OX=9606 GN=TRIM28 PE=1 SV=5	1	33	33	33	21	22	29	24	26	32	27	29	29	15	11	13	13	4	13	11	12	9	21	22	29	24	26	32	27	29	29	15	11	13	13	4	13	11	12	9	21	22	29	24	26	32	27	29	29	15	11	13	13	4	13	11	12	9	54.9	54.9	54.9	88.549	835	835	0	323.31	44.6	45.4	49.5	50.4	48.9	53.8	48.5	52.1	50.3	38.7	30.1	34.6	33.4	12.2	36.8	33.4	37.8	26.8	9219800000	548810000	564370000	1156100000	715980000	757940000	1057800000	714950000	1346500000	1353600000	228140000	124170000	147760000	109740000	23756000	107910000	108260000	97330000	56650000	589660000	608020000	628500000	531500000	522990000	570570000	1625060000	493760000	628800000	513910000	145490000	126370000	130900000	129950000	65304000	127080000	322334000	0.198352	3	124390000	119000000	84439000	44	44	71	46	58	66	48	63	56	21	15	22	16	6	18	16	15	11	636				1325	312;313;606;3790;4044;4135;6534;6535;7389;7424;9793;12379;12380;13137;13771;14009;15250;15543;16717;16868;17497;17952;18108;20089;20590;20591;22476;22602;23444;25316;28871;29727;30281	True;True;True;True;True;True;True;True;True;True;True;True;True;True;True;True;True;True;True;True;True;True;True;True;True;True;True;True;True;True;True;True;True	312;313;610;3816;4071;4163;6586;6587;7448;7483;9875;12478;12479;13242;13879;14121;15364;15658;16843;16995;17626;18105;18266;20277;20781;20782;22677;22803;23655;25535;29112;29970;30529	2465;2466;2467;2468;2469;2470;2471;2472;2473;2474;2475;2476;2477;2478;2479;2480;2481;2482;2483;2484;2485;2486;2487;2488;4866;4867;4868;4869;4870;4871;4872;4873;4874;4875;4876;4877;4878;4879;4880;29894;29895;29896;29897;29898;29899;29900;29901;29902;29903;31995;31996;31997;31998;31999;32000;32001;32002;32003;32004;32639;32640;32641;32642;32643;32644;32645;32646;32647;32648;32649;32650;32651;32652;32653;32654;32655;50947;50948;50949;50950;50951;50952;50953;50954;50955;50956;50957;50958;50959;50960;57690;57691;57692;57693;57694;57695;57696;57697;57698;57958;57959;57960;57961;57962;76898;76899;76900;76901;76902;76903;76904;76905;76906;76907;76908;76909;76910;76911;76912;76913;76914;97920;97921;97922;97923;97924;97925;97926;97927;97928;97929;97930;97931;97932;97933;97934;97935;97936;97937;97938;97939;97940;97941;103883;103884;103885;103886;103887;103888;103889;103890;103891;103892;103893;103894;103895;108307;108308;108309;108310;108311;108312;108313;108314;108315;108316;108317;108318;108319;108320;108321;108322;108323;108324;108325;108326;108327;108328;108329;108330;108331;108332;108333;110136;110137;110138;110139;110140;110141;110142;110143;119941;122465;122466;122467;122468;122469;122470;122471;122472;122473;122474;122475;122476;122477;122478;122479;122480;122481;122482;122483;122484;122485;122486;122487;122488;122489;122490;131495;131496;131497;131498;131499;131500;131501;131502;131503;131504;131505;131506;131507;131508;131509;131510;131511;131512;131513;131514;131515;131516;131517;131518;131519;131520;131521;131522;132581;132582;132583;132584;132585;132586;132587;132588;132589;137632;137633;137634;137635;137636;137637;141080;141081;141082;141083;141084;141085;141086;141087;141088;141089;141090;141091;141092;141093;141094;141095;142255;142256;142257;142258;142259;142260;142261;142262;159004;162634;162635;162636;162637;162638;162639;162640;162641;162642;162643;162644;162645;162646;162647;162648;162649;162650;162651;162652;162653;162654;162655;162656;162657;162658;162659;162660;162661;162662;162663;176156;176157;176158;176159;176160;176161;176162;176163;176164;176165;176166;176167;176168;176169;176170;176171;176172;177033;177034;177035;177036;177037;183635;183636;183637;183638;183639;183640;183641;183642;183643;197691;197692;197693;197694;197695;197696;197697;197698;226110;226111;226112;226113;226114;226115;226116;226117;226118;232891;232892;232893;232894;232895;232896;236950;236951;236952;236953;236954;236955;236956;236957;236958;236959;236960;236961;236962;236963;236964	3503;3504;3505;3506;3507;3508;3509;3510;3511;3512;3513;3514;3515;3516;3517;3518;3519;3520;3521;3522;3523;3524;3525;3526;3527;3528;3529;3530;3531;3532;3533;3534;3535;3536;3537;3538;3539;3540;3541;3542;3543;3544;3545;3546;3547;3548;3549;6986;6987;6988;6989;6990;6991;6992;6993;6994;6995;6996;6997;6998;6999;7000;7001;7002;7003;7004;7005;7006;7007;7008;7009;42919;42920;42921;42922;42923;42924;42925;42926;42927;42928;45992;45993;45994;45995;45996;45997;45998;45999;46000;46001;46866;46867;46868;46869;46870;46871;46872;46873;46874;46875;46876;46877;46878;46879;46880;46881;46882;46883;46884;46885;46886;46887;46888;46889;46890;46891;46892;46893;46894;46895;46896;46897;73333;73334;73335;73336;73337;73338;73339;73340;73341;73342;73343;73344;73345;73346;73347;73348;73349;73350;73351;73352;82791;82792;82793;82794;82795;82796;82797;82798;82799;82800;82801;82802;82803;83232;83233;83234;83235;83236;111508;111509;111510;111511;111512;111513;111514;111515;111516;111517;111518;111519;111520;111521;111522;111523;111524;111525;111526;111527;111528;111529;111530;111531;111532;111533;111534;111535;111536;144382;144383;144384;144385;144386;144387;144388;144389;144390;144391;144392;144393;144394;144395;144396;144397;144398;144399;144400;144401;144402;144403;144404;144405;144406;144407;144408;144409;144410;144411;144412;144413;144414;144415;144416;144417;144418;144419;144420;144421;144422;144423;144424;144425;144426;144427;144428;144429;144430;153254;153255;153256;153257;153258;153259;153260;153261;153262;153263;153264;153265;153266;153267;159377;159378;159379;159380;159381;159382;159383;159384;159385;159386;159387;159388;159389;159390;159391;159392;159393;159394;159395;159396;159397;159398;159399;159400;159401;159402;159403;159404;159405;159406;159407;159408;159409;162250;162251;162252;162253;162254;162255;162256;162257;162258;162259;176419;180023;180024;180025;180026;180027;180028;180029;180030;180031;180032;180033;180034;180035;180036;180037;180038;180039;180040;180041;180042;180043;180044;180045;180046;180047;180048;180049;180050;180051;180052;180053;180054;192922;192923;192924;192925;192926;192927;192928;192929;192930;192931;192932;192933;192934;192935;192936;192937;192938;192939;192940;192941;192942;192943;192944;192945;192946;192947;192948;192949;192950;192951;192952;192953;192954;192955;192956;192957;192958;192959;192960;192961;192962;192963;192964;192965;192966;192967;192968;192969;192970;192971;192972;192973;192974;192975;192976;192977;192978;192979;192980;192981;192982;192983;192984;192985;192986;192987;192988;192989;192990;192991;192992;192993;192994;192995;194717;194718;194719;194720;194721;194722;194723;194724;194725;194726;194727;194728;194729;194730;194731;194732;194733;194734;202227;202228;202229;202230;202231;202232;207106;207107;207108;207109;207110;207111;207112;207113;207114;207115;207116;207117;207118;207119;207120;207121;207122;208722;208723;208724;208725;208726;208727;208728;208729;208730;238523;243583;243584;243585;243586;243587;243588;243589;243590;243591;243592;243593;243594;243595;243596;243597;243598;243599;243600;243601;243602;243603;243604;243605;243606;243607;243608;243609;243610;243611;243612;243613;243614;243615;243616;243617;243618;243619;243620;243621;243622;243623;243624;243625;243626;243627;243628;243629;243630;243631;243632;243633;243634;243635;243636;262757;262758;262759;262760;262761;262762;262763;262764;262765;262766;262767;262768;262769;262770;262771;262772;262773;262774;262775;262776;262777;262778;262779;262780;262781;262782;262783;262784;262785;262786;264235;264236;264237;264238;264239;264240;264241;264242;264243;264244;264245;273834;273835;273836;273837;273838;273839;273840;273841;273842;273843;273844;293953;293954;293955;293956;293957;293958;293959;293960;293961;293962;293963;336393;336394;336395;336396;336397;336398;336399;336400;336401;336402;346300;346301;346302;346303;346304;346305;351950;351951;351952;351953;351954;351955;351956;351957;351958;351959;351960;351961;351962;351963;351964;351965;351966;351967;351968;351969;351970;351971;351972;351973;351974;351975;351976;351977;351978;351979;351980;351981;351982;351983;351984;351985;351986;351987;351988;351989;351990;351991;351992;351993;351994;351995;351996;351997;351998;351999;352000;352001;352002;352003	3512;3543;6987;42925;45992;46884;73335;73347;82791;83235;111515;144386;144417;153262;159394;162258;176419;180026;192923;194732;202228;207111;208723;238523;243599;243630;262767;264242;273834;293963;336396;346303;351985
Q5VUA4	Q5VUA4	34	34	34	Zinc finger protein 318	ZNF318	Zinc finger protein 318 OS=Homo sapiens OX=9606 GN=ZNF318 PE=1 SV=2	1	34	34	34	9	11	20	14	19	21	21	25	28	7	4	7	2	1	7	5	5	5	9	11	20	14	19	21	21	25	28	7	4	7	2	1	7	5	5	5	9	11	20	14	19	21	21	25	28	7	4	7	2	1	7	5	5	5	23.7	23.7	23.7	251.11	2279	2279	0	176.54	5.7	9	14.6	10.4	14	14.6	15.7	18.7	19.6	6.8	3.5	6.7	2.6	0.6	5.4	4.4	5.8	4.4	1545600000	49654000	51637000	155740000	68674000	125290000	175740000	158540000	269670000	281680000	48057000	15692000	42818000	7175400	1950300	37844000	16005000	19763000	19658000	63537000	79088000	84659000	69773000	78671000	93687000	242131000	89361000	111200000	101620000	32010000	14452000	32196000	7660100	0	40297000	47957100	0.198063	2	18741000	26652000	21034000	12	12	25	19	24	28	31	32	39	7	4	8	2	1	7	5	5	5	266				1686	852;2559;4389;6097;6154;7049;9214;10267;11584;11751;12020;12572;14091;14349;16606;16718;17110;20197;22795;22939;23111;23179;24140;24268;24694;24996;25374;26195;26506;26680;26714;28296;31150;31874	True;True;True;True;True;True;True;True;True;True;True;True;True;True;True;True;True;True;True;True;True;True;True;True;True;True;True;True;True;True;True;True;True;True	857;2578;4420;6148;6205;7106;9292;10351;11678;11849;12118;12673;14203;14461;16732;16844;17237;20386;22997;23143;23318;23386;24353;24484;24912;25215;25593;26419;26732;26907;26941;28534;31402;32128	6764;6765;20596;20597;20598;20599;20600;20601;34631;34632;34633;34634;34635;34636;47710;47711;47712;47713;47714;47715;47716;47717;47718;47719;47720;47721;47722;47723;47724;48088;54962;54963;54964;54965;54966;72343;72344;72345;72346;72347;72348;72349;72350;72351;72352;72353;80330;80331;80332;80333;80334;80335;80336;80337;80338;91311;92706;92707;95087;95088;95089;95090;95091;95092;95093;95094;95095;95096;95097;95098;99655;110796;110797;110798;110799;110800;110801;110802;112550;112551;112552;112553;112554;112555;112556;112557;112558;112559;112560;112561;112562;130648;131523;131524;131525;131526;131527;131528;131529;131530;134378;134379;134380;159666;159667;159668;159669;159670;159671;178539;178540;178541;178542;178543;178544;178545;178546;179530;179531;179532;179533;179534;179535;180939;180940;181492;181493;181494;181495;181496;181497;181498;181499;189042;189043;189044;189045;189046;189047;189048;189049;189050;189051;189052;189053;189054;189055;189056;190008;190009;190010;190011;190012;190013;190014;190015;190016;190017;190018;190019;192939;195211;195212;195213;195214;195215;195216;195217;195218;195219;195220;195221;195222;195223;198261;198262;198263;198264;198265;198266;198267;198268;198269;198270;198271;198272;198273;198274;198275;198276;198277;198278;205113;205114;205115;205116;207459;207460;208863;209113;209114;221358;221359;221360;221361;221362;221363;221364;221365;243568;243569;243570;249648	9904;9905;9906;29554;29555;29556;29557;29558;29559;49827;49828;49829;49830;49831;49832;68691;68692;68693;68694;68695;68696;68697;68698;68699;68700;68701;68702;68703;68704;68705;68706;68707;68708;68709;68710;68711;69167;78885;78886;78887;78888;78889;104608;104609;104610;104611;104612;104613;104614;104615;104616;104617;104618;104619;104620;104621;104622;104623;104624;116986;116987;116988;116989;116990;116991;116992;116993;116994;133868;133869;135921;135922;140288;140289;140290;140291;140292;140293;140294;140295;140296;140297;140298;140299;140300;140301;147013;163185;163186;163187;163188;163189;163190;163191;163192;163193;163194;163195;165561;165562;165563;165564;165565;165566;165567;165568;165569;165570;165571;165572;165573;165574;165575;191767;192996;192997;192998;192999;193000;193001;193002;193003;197460;197461;197462;239512;239513;239514;239515;239516;239517;266419;266420;266421;266422;266423;266424;266425;266426;267704;267705;267706;267707;267708;267709;267710;267711;267712;269828;269829;270623;270624;270625;270626;270627;270628;270629;270630;270631;270632;270633;281620;281621;281622;281623;281624;281625;281626;281627;281628;281629;281630;281631;281632;281633;281634;281635;281636;281637;281638;283094;283095;283096;283097;283098;283099;283100;283101;283102;283103;283104;283105;283106;283107;283108;283109;283110;283111;283112;283113;283114;283115;283116;283117;283118;287384;290582;290583;290584;290585;290586;290587;290588;290589;290590;290591;290592;290593;290594;290595;290596;290597;294778;294779;294780;294781;294782;294783;294784;294785;294786;294787;294788;294789;294790;294791;294792;294793;294794;294795;294796;294797;305203;305204;305205;305206;305207;305208;305209;305210;308804;308805;311090;311401;311402;329464;329465;329466;329467;329468;329469;329470;329471;329472;361690;361691;361692;371762	9906;29556;49830;68704;69167;78889;104622;116988;133868;135922;140292;147013;163192;165570;191767;193001;197461;239517;266425;267708;269829;270625;281631;283115;287384;290590;294789;305209;308805;311090;311402;329468;361691;371762
