## Supplementary material for "Dishevelled localization and function are differentially regulated by structurally distinct sterols": Table S5_Sengupta et al. (part 20 of 29)

### Sheet: C. LPDS analysis (continued)
Protein IDs	Majority protein IDs	Peptide counts (all)	Peptide counts (razor+unique)	Peptide counts (unique)	Protein names	Gene names	Fasta headers	Number of proteins	Peptides	Razor + unique peptides	Unique peptides	Peptides Ctrl-Exp1_Rep1	Peptides Ctrl-Exp1_Rep2	Peptides Ctrl-Exp1_Rep3	Peptides Ctrl-Exp2_Rep1	Peptides Ctrl-Exp2_Rep2	Peptides Ctrl-Exp2_Rep3	Peptides Ctrl-Exp3_Rep1	Peptides Ctrl-Exp3_Rep2	Peptides Ctrl-Exp3_Rep3	Peptides DVL2-Exp1_Rep1	Peptides DVL2-Exp1_Rep2	Peptides DVL2-Exp1_Rep3	Peptides DVL2-Exp2_Rep1	Peptides DVL2-Exp2_Rep2	Peptides DVL2-Exp2_Rep3	Peptides DVL2-Exp3_Rep1	Peptides DVL2-Exp3_Rep2	Peptides DVL2-Exp3_Rep3	Razor + unique peptides Ctrl-Exp1_Rep1	Razor + unique peptides Ctrl-Exp1_Rep2	Razor + unique peptides Ctrl-Exp1_Rep3	Razor + unique peptides Ctrl-Exp2_Rep1	Razor + unique peptides Ctrl-Exp2_Rep2	Razor + unique peptides Ctrl-Exp2_Rep3	Razor + unique peptides Ctrl-Exp3_Rep1	Razor + unique peptides Ctrl-Exp3_Rep2	Razor + unique peptides Ctrl-Exp3_Rep3	Razor + unique peptides DVL2-Exp1_Rep1	Razor + unique peptides DVL2-Exp1_Rep2	Razor + unique peptides DVL2-Exp1_Rep3	Razor + unique peptides DVL2-Exp2_Rep1	Razor + unique peptides DVL2-Exp2_Rep2	Razor + unique peptides DVL2-Exp2_Rep3	Razor + unique peptides DVL2-Exp3_Rep1	Razor + unique peptides DVL2-Exp3_Rep2	Razor + unique peptides DVL2-Exp3_Rep3	Unique peptides Ctrl-Exp1_Rep1	Unique peptides Ctrl-Exp1_Rep2	Unique peptides Ctrl-Exp1_Rep3	Unique peptides Ctrl-Exp2_Rep1	Unique peptides Ctrl-Exp2_Rep2	Unique peptides Ctrl-Exp2_Rep3	Unique peptides Ctrl-Exp3_Rep1	Unique peptides Ctrl-Exp3_Rep2	Unique peptides Ctrl-Exp3_Rep3	Unique peptides DVL2-Exp1_Rep1	Unique peptides DVL2-Exp1_Rep2	Unique peptides DVL2-Exp1_Rep3	Unique peptides DVL2-Exp2_Rep1	Unique peptides DVL2-Exp2_Rep2	Unique peptides DVL2-Exp2_Rep3	Unique peptides DVL2-Exp3_Rep1	Unique peptides DVL2-Exp3_Rep2	Unique peptides DVL2-Exp3_Rep3	Sequence coverage [%]	Unique + razor sequence coverage [%]	Unique sequence coverage [%]	Mol. weight [kDa]	Sequence length	Sequence lengths	Q-value	Score	Sequence coverage Ctrl-Exp1_Rep1 [%]	Sequence coverage Ctrl-Exp1_Rep2 [%]	Sequence coverage Ctrl-Exp1_Rep3 [%]	Sequence coverage Ctrl-Exp2_Rep1 [%]	Sequence coverage Ctrl-Exp2_Rep2 [%]	Sequence coverage Ctrl-Exp2_Rep3 [%]	Sequence coverage Ctrl-Exp3_Rep1 [%]	Sequence coverage Ctrl-Exp3_Rep2 [%]	Sequence coverage Ctrl-Exp3_Rep3 [%]	Sequence coverage DVL2-Exp1_Rep1 [%]	Sequence coverage DVL2-Exp1_Rep2 [%]	Sequence coverage DVL2-Exp1_Rep3 [%]	Sequence coverage DVL2-Exp2_Rep1 [%]	Sequence coverage DVL2-Exp2_Rep2 [%]	Sequence coverage DVL2-Exp2_Rep3 [%]	Sequence coverage DVL2-Exp3_Rep1 [%]	Sequence coverage DVL2-Exp3_Rep2 [%]	Sequence coverage DVL2-Exp3_Rep3 [%]	Intensity	Intensity Ctrl-Exp1_Rep1	Intensity Ctrl-Exp1_Rep2	Intensity Ctrl-Exp1_Rep3	Intensity Ctrl-Exp2_Rep1	Intensity Ctrl-Exp2_Rep2	Intensity Ctrl-Exp2_Rep3	Intensity Ctrl-Exp3_Rep1	Intensity Ctrl-Exp3_Rep2	Intensity Ctrl-Exp3_Rep3	Intensity DVL2-Exp1_Rep1	Intensity DVL2-Exp1_Rep2	Intensity DVL2-Exp1_Rep3	Intensity DVL2-Exp2_Rep1	Intensity DVL2-Exp2_Rep2	Intensity DVL2-Exp2_Rep3	Intensity DVL2-Exp3_Rep1	Intensity DVL2-Exp3_Rep2	Intensity DVL2-Exp3_Rep3	LFQ intensity Ctrl-Exp1_Rep1	LFQ intensity Ctrl-Exp1_Rep2	LFQ intensity Ctrl-Exp1_Rep3	LFQ intensity Ctrl-Exp2_Rep1	LFQ intensity Ctrl-Exp2_Rep2	LFQ intensity Ctrl-Exp2_Rep3	Sum TurboID DL	LFQ intensity Ctrl-Exp3_Rep1	LFQ intensity Ctrl-Exp3_Rep2	LFQ intensity Ctrl-Exp3_Rep3	LFQ intensity DVL2-Exp1_Rep1	LFQ intensity DVL2-Exp1_Rep2	LFQ intensity DVL2-Exp1_Rep3	LFQ intensity DVL2-Exp2_Rep1	LFQ intensity DVL2-Exp2_Rep2	LFQ intensity DVL2-Exp2_Rep3	Sum DVL2 DL	Ratio	N	LFQ intensity DVL2-Exp3_Rep1	LFQ intensity DVL2-Exp3_Rep2	LFQ intensity DVL2-Exp3_Rep3	MS/MS count Ctrl-Exp1_Rep1	MS/MS count Ctrl-Exp1_Rep2	MS/MS count Ctrl-Exp1_Rep3	MS/MS count Ctrl-Exp2_Rep1	MS/MS count Ctrl-Exp2_Rep2	MS/MS count Ctrl-Exp2_Rep3	MS/MS count Ctrl-Exp3_Rep1	MS/MS count Ctrl-Exp3_Rep2	MS/MS count Ctrl-Exp3_Rep3	MS/MS count DVL2-Exp1_Rep1	MS/MS count DVL2-Exp1_Rep2	MS/MS count DVL2-Exp1_Rep3	MS/MS count DVL2-Exp2_Rep1	MS/MS count DVL2-Exp2_Rep2	MS/MS count DVL2-Exp2_Rep3	MS/MS count DVL2-Exp3_Rep1	MS/MS count DVL2-Exp3_Rep2	MS/MS count DVL2-Exp3_Rep3	MS/MS count	Only identified by site	Reverse	Potential contaminant	id	Peptide IDs	Peptide is razor	Mod. peptide IDs	Evidence IDs	MS/MS IDs	Best MS/MS	Oxidation (M) site IDs	Oxidation (M) site positions
Q15020	Q15020	23	23	23	Squamous cell carcinoma antigen recognized by T-cells 3	SART3	Squamous cell carcinoma antigen recognized by T-cells 3 OS=Homo sapiens OX=9606 GN=SART3 PE=1 SV=1	1	23	23	23	11	10	11	11	12	13	14	16	15	7	4	4	3	1	3	6	2	4	11	10	11	11	12	13	14	16	15	7	4	4	3	1	3	6	2	4	11	10	11	11	12	13	14	16	15	7	4	4	3	1	3	6	2	4	38.7	38.7	38.7	109.93	963	963	0	251.3	22.1	19.9	18	18.4	20.1	22.3	22.4	24.9	25.1	13.4	7.9	6.9	5.2	2.2	4.8	10.5	3.3	5.7	1532100000	126530000	69480000	124670000	79734000	95348000	142560000	126200000	272160000	200530000	124370000	30426000	25564000	14270000	4070400	19237000	41151000	12586000	23193000	89652000	85628000	86847000	68984000	72552000	87226000	228762000	81623000	116990000	79675000	43721000	30764000	23847000	22692000	0	22469000	45161000	0.197415	2	42759000	20312000	29812000	15	14	15	15	15	20	20	27	21	7	5	5	3	1	5	6	2	4	200				1458	1770;1851;2609;2963;4877;8579;8588;9615;11910;12673;14453;16479;18623;22558;22787;25551;26249;27391;28231;29485;31253;31692;32087	True;True;True;True;True;True;True;True;True;True;True;True;True;True;True;True;True;True;True;True;True;True;True	1782;1863;2628;2985;4919;8649;8658;9697;12008;12774;14565;16605;18793;22759;22989;25772;26473;27621;28469;29726;31505;31945;32344	14198;14199;14200;14201;14202;14203;14204;14205;14206;14207;14208;14209;14210;14211;14898;14899;14900;14901;14902;14903;14904;14905;14906;14907;14908;14909;14910;14911;14912;14913;20959;23835;23836;23837;23838;23839;23840;23841;38432;38433;38434;38435;38436;38437;38438;67199;67289;67290;67291;75554;94369;94370;94371;100458;113402;113403;113404;113405;113406;113407;113408;113409;129776;129777;129778;129779;129780;129781;129782;129783;129784;129785;129786;129787;129788;129789;129790;129791;129792;147765;147766;147767;147768;176665;176666;176667;176668;176669;176670;176671;176672;178487;178488;178489;178490;178491;178492;178493;178494;178495;178496;178497;178498;199886;199887;199888;205474;205475;205476;205477;205478;205479;205480;205481;205482;214099;214100;214101;214102;214103;214104;220741;220742;220743;220744;220745;220746;220747;220748;220749;220750;220751;220752;230925;244335;244336;244337;244338;248213;248214;248215;248216;248217;248218;248219;248220;248221;248222;248223;251176;251177;251178;251179	20505;20506;20507;20508;20509;20510;20511;20512;20513;20514;20515;20516;20517;20518;20519;20520;20521;20522;20523;21468;21469;21470;21471;21472;21473;21474;21475;21476;21477;21478;21479;21480;21481;21482;21483;21484;21485;21486;21487;21488;21489;21490;21491;21492;21493;21494;30025;30026;34119;34120;34121;34122;34123;34124;34125;34126;34127;34128;34129;34130;34131;34132;34133;34134;34135;34136;34137;55349;55350;55351;55352;55353;55354;55355;55356;96884;97050;97051;97052;97053;97054;109558;139291;139292;139293;148219;166859;166860;166861;166862;166863;166864;166865;166866;190519;190520;190521;190522;190523;190524;190525;190526;190527;190528;190529;190530;190531;190532;190533;190534;190535;190536;190537;190538;190539;190540;221738;221739;221740;221741;221742;263605;263606;263607;263608;263609;263610;263611;263612;266360;266361;266362;266363;266364;266365;266366;266367;266368;266369;266370;266371;266372;266373;266374;297230;297231;297232;305772;305773;305774;305775;305776;305777;305778;305779;305780;305781;305782;318513;318514;318515;318516;318517;318518;328559;328560;328561;328562;328563;328564;328565;328566;328567;328568;328569;328570;343391;362778;362779;362780;362781;362782;369728;369729;369730;369731;369732;369733;369734;369735;369736;369737;369738;369739;369740;373972;373973;373974;373975;373976	20519;21484;30026;34130;55354;96884;97051;109558;139291;148219;166860;190520;221742;263607;266366;297230;305780;318516;328559;343391;362780;369730;373972
Q96KR1	Q96KR1	22	22	22	Zinc finger RNA-binding protein	ZFR	Zinc finger RNA-binding protein OS=Homo sapiens OX=9606 GN=ZFR PE=1 SV=2	1	22	22	22	8	5	13	8	12	14	15	14	18	6	7	7	3	0	4	5	4	6	8	5	13	8	12	14	15	14	18	6	7	7	3	0	4	5	4	6	8	5	13	8	12	14	15	14	18	6	7	7	3	0	4	5	4	6	35.4	35.4	35.4	117.01	1074	1074	0	261.73	14.2	9	22	15	25.3	26.4	28.7	23.4	31.5	8.6	12.2	10.8	6.2	0	5.7	7.1	5.8	8.8	1216800000	43491000	19963000	117720000	50723000	104150000	134220000	142040000	179910000	219730000	31952000	30939000	33031000	9915000	0	19325000	25461000	23310000	30955000	55426000	38570000	69909000	56918000	64360000	63875000	185153000	65155000	63803000	70168000	26332000	26957000	28137000	14339000	0	22199000	36538000	0.197339	2	30874000	32468000	39298000	8	5	14	9	14	16	18	18	23	5	6	7	3	0	4	4	4	6	164				2275	1156;1367;1368;3188;3250;5247;8785;9252;9723;11704;13429;13855;19912;20041;20150;20356;21662;25311;25447;29464;29878;30200	True;True;True;True;True;True;True;True;True;True;True;True;True;True;True;True;True;True;True;True;True;True	1162;1374;1375;3212;3274;5291;8856;9330;9805;11802;13535;13965;20097;20229;20339;20545;21858;25530;25668;29705;30125;30448	9204;9205;9206;9207;9208;9209;9210;9211;9212;9213;9214;9215;9216;9217;11017;11018;25542;25983;25984;25985;25986;25987;25988;25989;25990;25991;25992;25993;25994;25995;41361;41362;41363;41364;68746;68747;68748;68749;68750;68751;68752;68753;68754;68755;68756;68757;68758;72624;72625;72626;72627;72628;72629;72630;72631;72632;76358;76359;76360;76361;76362;76363;76364;76365;76366;76367;76368;76369;76370;76371;76372;92360;105726;105727;105728;105729;105730;105731;105732;105733;105734;105735;109062;109063;109064;109065;109066;109067;157579;157580;157581;157582;157583;157584;158654;158655;158656;158657;158658;158659;159358;159359;159360;159361;160823;160824;160825;160826;160827;170398;170399;170400;170401;170402;170403;170404;170405;170406;197650;197651;197652;197653;197654;197655;197656;197657;199093;199094;199095;199096;199097;199098;199099;199100;199101;199102;199103;230710;230711;230712;230713;230714;230715;230716;230717;234047;234048;234049;234050;234051;236510	13300;13301;13302;13303;13304;13305;13306;13307;13308;13309;13310;13311;13312;13313;15967;15968;36674;37305;37306;37307;37308;37309;37310;37311;37312;37313;37314;37315;37316;37317;37318;37319;59647;59648;59649;59650;59651;99166;99167;99168;99169;99170;99171;99172;99173;99174;99175;99176;99177;99178;104986;104987;104988;104989;104990;104991;104992;104993;104994;110753;110754;110755;110756;110757;110758;110759;110760;110761;110762;110763;110764;110765;110766;110767;135441;155784;155785;155786;155787;155788;155789;155790;155791;155792;155793;155794;160523;160524;160525;160526;160527;160528;236386;236387;236388;236389;236390;236391;236392;237978;237979;237980;237981;237982;237983;239059;239060;239061;239062;241038;241039;241040;241041;241042;241043;241044;241045;241046;254496;254497;254498;254499;254500;254501;254502;254503;254504;293900;293901;293902;293903;293904;293905;293906;293907;293908;293909;296182;296183;296184;296185;296186;296187;296188;296189;296190;296191;296192;296193;343089;343090;343091;343092;343093;343094;343095;343096;343097;343098;343099;343100;343101;343102;343103;347836;347837;347838;347839;347840;351409	13301;15967;15968;36674;37314;59648;99170;104989;110760;135441;155791;160527;236387;237978;239059;241045;254500;293901;296183;343091;347837;351409
O43491	O43491	28	28	26	Band 4.1-like protein 2	EPB41L2	Band 4.1-like protein 2 OS=Homo sapiens OX=9606 GN=EPB41L2 PE=1 SV=1	1	28	28	26	12	5	19	12	12	17	13	20	22	8	7	7	5	0	5	6	5	6	12	5	19	12	12	17	13	20	22	8	7	7	5	0	5	6	5	6	12	5	18	12	12	15	11	18	20	7	6	6	5	0	5	5	4	5	47.3	47.3	45.4	112.59	1005	1005	0	220.09	24.8	12.1	37	24.4	26.8	31.5	23.6	36.9	38.5	16.3	13.3	14.3	10.3	0	12.4	12.8	10.7	12.2	2136100000	105390000	45097000	250940000	138660000	193660000	230200000	165170000	325650000	332320000	90676000	52581000	59497000	21045000	0	29364000	33907000	30499000	31417000	101390000	86070000	135230000	102420000	119430000	120480000	342330000	101230000	125360000	123420000	53782000	50430000	50019000	32545000	0	34645000	67190000	0.196273	2	42219000	45615000	36714000	18	7	35	22	22	35	26	39	38	15	11	13	8	0	8	8	8	8	321				196	3900;4670;6348;6360;7188;7746;8759;8760;10227;12465;12876;16684;18798;19221;19653;20269;23969;26284;26756;28378;28684;29266;30164;30437;30484;30652;30811;31452	True;True;True;True;True;True;True;True;True;True;True;True;True;True;True;True;True;True;True;True;True;True;True;True;True;True;True;True	3927;4712;6399;6411;7245;7807;8829;8830;10311;12564;12979;16810;18969;19396;19835;20458;24181;26509;26983;28617;28924;29507;30412;30686;30733;30902;31062;31704	30731;30732;30733;30734;30735;30736;30737;30738;30739;30740;36798;49510;49589;56027;56028;56029;56030;56031;56032;56033;56034;56035;56036;56037;60316;60317;60318;60319;68552;68553;68554;68555;68556;68557;68558;68559;68560;68561;68562;68563;68564;68565;80039;80040;80041;80042;80043;98682;98683;98684;98685;98686;98687;98688;98689;98690;98691;98692;98693;98694;98695;98696;98697;98698;102050;102051;102052;102053;102054;102055;102056;102057;102058;102059;102060;102061;102062;131225;131226;131227;131228;149143;149144;149145;149146;152235;152236;152237;152238;155584;155585;155586;160131;160132;187672;187673;187674;187675;187676;187677;187678;187679;187680;187681;187682;187683;187684;187685;187686;205747;205748;205749;205750;205751;205752;205753;205754;209434;209435;209436;209437;209438;221917;224474;224475;229167;229168;229169;236206;236207;236208;236209;236210;236211;236212;238030;238031;238032;238033;238034;238035;238036;238037;238038;238039;238306;238307;238308;238309;238310;238311;238312;238313;238314;238315;238316;238317;238318;238319;239775;239776;239777;239778;239779;239780;239781;239782;239783;239784;239785;239786;239787;239788;239789;239790;239791;239792;239793;241018;241019;241020;241021;246308	44179;44180;44181;44182;44183;44184;44185;44186;44187;44188;44189;44190;44191;44192;44193;44194;44195;44196;44197;52966;71207;71327;80438;80439;80440;80441;80442;80443;80444;80445;80446;80447;80448;86545;86546;86547;86548;86549;86550;86551;86552;98893;98894;98895;98896;98897;98898;98899;98900;98901;98902;98903;98904;98905;98906;98907;98908;98909;98910;98911;116494;116495;116496;116497;116498;145592;145593;145594;145595;145596;145597;145598;145599;145600;145601;145602;145603;145604;145605;145606;145607;145608;145609;145610;145611;145612;145613;145614;150473;150474;150475;150476;150477;150478;150479;150480;150481;150482;150483;150484;150485;150486;150487;150488;192571;192572;192573;192574;223751;223752;223753;223754;223755;228440;228441;228442;228443;228444;228445;233504;233505;233506;240082;240083;279629;279630;279631;279632;279633;279634;279635;279636;279637;279638;279639;279640;279641;279642;279643;279644;279645;279646;279647;306168;306169;306170;306171;306172;306173;306174;306175;306176;306177;311821;311822;311823;311824;311825;311826;311827;330176;333913;333914;340853;340854;340855;350954;350955;350956;350957;350958;350959;350960;350961;350962;350963;350964;350965;350966;350967;350968;350969;353473;353474;353475;353476;353477;353478;353479;353480;353481;353482;353483;353484;353485;353486;353487;353488;353489;353986;353987;353988;353989;353990;353991;353992;353993;353994;353995;353996;353997;353998;353999;354000;354001;354002;356086;356087;356088;356089;356090;356091;356092;356093;356094;356095;356096;356097;356098;356099;356100;356101;356102;356103;356104;356105;356106;356107;356108;356109;356110;356111;356112;356113;356114;356115;356116;356117;356118;356119;356120;356121;356122;356123;356124;356125;356126;356127;356128;356129;356130;356131;356132;356133;356134;356135;356136;356137;356138;356139;356140;356141;356142;356143;356144;356145;356146;356147;356148;356149;356150;356151;356152;356153;356154;356155;356156;356157;356158;356159;356160;356161;356162;356163;356164;356165;356166;356167;356168;356169;356170;356171;356172;356173;356174;356175;356176;356177;356178;356179;356180;356181;356182;356183;357937;357938;357939;357940;357941;357942;366959	44179;52966;71207;71327;80441;86549;98898;98908;116498;145595;150476;192571;223752;228442;233504;240082;279638;306173;311827;330176;333913;340855;350957;353474;353993;356115;357937;366959
Q92797	Q92797	44	44	44	Symplekin	SYMPK	Symplekin OS=Homo sapiens OX=9606 GN=SYMPK PE=1 SV=2	1	44	44	44	30	25	36	31	33	34	35	34	33	20	16	22	14	4	9	19	12	17	30	25	36	31	33	34	35	34	33	20	16	22	14	4	9	19	12	17	30	25	36	31	33	34	35	34	33	20	16	22	14	4	9	19	12	17	45.2	45.2	45.2	141.15	1274	1274	0	323.31	38	34	41.1	39.5	39.6	40.4	40.2	36.6	40	28.3	24.1	30	21.7	6.2	12.6	26.3	16.7	23.6	15028000000	1269600000	736640000	1898100000	955640000	1145900000	1275600000	1240300000	1982700000	2387300000	399170000	269460000	353240000	200550000	32127000	114100000	331790000	167010000	268220000	838040000	789310000	950890000	812080000	863210000	870910000	2546200000	935190000	911870000	946700000	283510000	260920000	270170000	279100000	82808000	136680000	498588000	0.195817	3	296920000	258470000	306380000	53	48	80	63	62	74	76	75	72	39	27	35	22	11	13	31	17	25	823				2143	210;2439;2440;2725;2801;3397;4042;4251;5031;6168;7106;7236;7633;7799;8830;12899;14305;14676;15000;15001;15426;15646;15754;15920;16518;16554;17483;20425;21289;22235;22390;22432;22480;23396;24661;24662;24728;25521;27303;28085;29166;30630;30703;30704	True;True;True;True;True;True;True;True;True;True;True;True;True;True;True;True;True;True;True;True;True;True;True;True;True;True;True;True;True;True;True;True;True;True;True;True;True;True;True;True;True;True;True;True	210;2458;2459;2744;2822;3421;4069;4281;5073;6219;7163;7293;7694;7860;8902;8903;13002;14417;14789;15114;15115;15540;15761;15870;16039;16644;16680;17612;20615;21484;22435;22591;22633;22681;23605;24879;24880;24946;25742;27533;28322;29407;30880;30953;30954	1593;1594;1595;1596;19640;19641;19642;19643;19644;19645;19646;19647;19648;19649;21878;21879;22493;22494;22495;22496;22497;22498;22499;27071;27072;27073;31977;31978;31979;31980;31981;31982;31983;31984;31985;31986;31987;31988;31989;31990;33478;39629;39630;39631;39632;39633;39634;39635;39636;39637;39638;39639;39640;39641;39642;39643;39644;39645;39646;39647;39648;39649;39650;39651;39652;39653;39654;39655;39656;39657;39658;39659;39660;39661;39662;39663;39664;48208;48209;48210;48211;48212;48213;48214;48215;48216;48217;48218;48219;48220;48221;55419;55420;55421;55422;55423;55424;55425;55426;55427;56421;56422;56423;56424;56425;56426;56427;56428;56429;59453;59454;59455;59456;59457;59458;60779;60780;60781;60782;60783;60784;60785;69106;69107;69108;69109;69110;69111;69112;69113;69114;69115;69116;69117;69118;69119;69120;69121;69122;69123;69124;69125;69126;69127;69128;69129;69130;69131;69132;69133;69134;102234;102235;102236;102237;102238;102239;102240;112277;112278;112279;112280;112281;112282;112283;112284;112285;112286;112287;112288;112289;112290;112291;112292;115282;115283;115284;115285;115286;115287;115288;117979;117980;117981;117982;117983;117984;117985;117986;117987;121388;121389;121390;121391;121392;121393;121394;121395;121396;121397;121398;121399;121400;121401;121402;123439;123440;123441;123442;123443;123444;123445;123446;123447;123448;123449;123450;123451;123452;123453;123454;123455;123456;124344;124345;124346;124347;124348;124349;124350;124351;124352;124353;124354;124355;124356;124357;124358;124359;124360;124361;124362;124363;124364;125646;125647;125648;125649;125650;125651;125652;125653;125654;125655;125656;125657;125658;130013;130014;130015;130016;130017;130018;130019;130020;130021;130022;130023;130024;130025;130258;130259;130260;130261;130262;130263;130264;130265;130266;130267;130268;130269;130270;130271;137538;137539;137540;161319;161320;161321;161322;161323;161324;167589;167590;167591;167592;167593;167594;167595;167596;167597;167598;167599;167600;167601;174598;174599;174600;174601;174602;174603;175617;175618;175619;175620;175621;175622;175623;175624;175625;175626;175627;175628;175629;175630;175631;175632;175633;175909;175910;175911;175912;175913;175914;175915;175916;175917;175918;175919;175920;175921;175922;175923;175924;176190;176191;176192;176193;183152;183153;183154;183155;183156;183157;183158;183159;183160;183161;183162;183163;183164;183165;183166;183167;183168;183169;183170;183171;183172;183173;183174;183175;192723;192724;192725;192726;192727;192728;192729;192730;192731;192732;192733;192734;192735;192736;192737;192738;193180;193181;193182;193183;193184;193185;193186;199629;199630;199631;199632;199633;199634;199635;199636;199637;199638;199639;199640;199641;199642;199643;199644;199645;199646;199647;213477;213478;213479;213480;213481;219582;219583;219584;219585;219586;219587;219588;219589;219590;219591;219592;228307;228308;228309;228310;228311;228312;228313;228314;228315;228316;228317;228318;228319;228320;228321;228322;239581;239582;239583;239584;239585;239586;239587;239588;239589;239590;239591;239592;239593;239594;239595;239596;239597;239598;239599;239600;239601;239602;239603;239604;239605;239606;239607;240137;240138;240139;240140;240141;240142;240143;240144;240145;240146;240147;240148;240149;240150;240151;240152;240153;240154;240155;240156;240157;240158;240159;240160;240161;240162;240163;240164;240165;240166;240167;240168;240169;240170;240171;240172;240173;240174;240175;240176;240177;240178;240179;240180;240181	2286;2287;2288;2289;28253;28254;28255;28256;28257;28258;28259;28260;28261;28262;31292;31293;31294;31295;32121;32122;32123;32124;32125;32126;32127;32128;32129;38821;38822;38823;45970;45971;45972;45973;45974;45975;45976;45977;45978;45979;45980;45981;45982;45983;45984;45985;45986;45987;48133;57131;57132;57133;57134;57135;57136;57137;57138;57139;57140;57141;57142;57143;57144;57145;57146;57147;57148;57149;57150;57151;57152;57153;57154;57155;57156;57157;57158;57159;57160;57161;57162;57163;57164;57165;57166;57167;57168;57169;57170;57171;57172;57173;57174;57175;57176;57177;57178;57179;57180;57181;57182;57183;57184;57185;57186;57187;57188;57189;57190;57191;57192;57193;57194;57195;57196;57197;57198;57199;57200;57201;57202;57203;57204;57205;57206;57207;57208;57209;57210;57211;57212;57213;57214;57215;57216;57217;57218;57219;57220;57221;57222;57223;57224;57225;57226;57227;57228;57229;57230;57231;57232;57233;57234;57235;57236;57237;57238;57239;57240;69345;69346;69347;69348;69349;69350;69351;69352;69353;69354;69355;69356;69357;69358;69359;69360;79561;79562;79563;79564;79565;79566;79567;79568;79569;79570;79571;79572;79573;79574;81023;81024;81025;81026;81027;81028;81029;81030;81031;81032;81033;85330;85331;85332;85333;85334;85335;87171;87172;87173;87174;87175;87176;87177;99749;99750;99751;99752;99753;99754;99755;99756;99757;99758;99759;99760;99761;99762;99763;99764;99765;99766;99767;99768;99769;99770;99771;99772;99773;99774;99775;99776;99777;99778;99779;99780;99781;99782;99783;99784;99785;99786;150711;150712;150713;150714;150715;150716;150717;165225;165226;165227;165228;165229;165230;165231;165232;165233;165234;165235;165236;165237;165238;165239;165240;165241;165242;165243;165244;165245;165246;165247;165248;165249;165250;165251;165252;165253;165254;165255;165256;165257;165258;165259;165260;169678;169679;169680;169681;169682;169683;169684;173674;173675;173676;173677;173678;173679;173680;173681;173682;173683;178512;178513;178514;178515;178516;178517;178518;178519;178520;178521;178522;178523;178524;178525;178526;178527;178528;178529;178530;178531;178532;178533;178534;178535;178536;178537;178538;178539;178540;178541;181540;181541;181542;181543;181544;181545;181546;181547;181548;181549;181550;181551;181552;181553;181554;181555;181556;181557;181558;181559;181560;181561;182903;182904;182905;182906;182907;182908;182909;182910;182911;182912;182913;182914;182915;182916;182917;182918;182919;182920;182921;182922;182923;182924;182925;182926;182927;182928;182929;182930;182931;182932;182933;182934;182935;182936;182937;182938;182939;182940;182941;184710;184711;184712;184713;184714;184715;184716;184717;184718;184719;184720;184721;184722;190802;190803;190804;190805;190806;190807;190808;190809;190810;190811;190812;190813;190814;190815;190816;190817;190818;190819;190820;190821;191203;191204;191205;191206;191207;191208;191209;191210;191211;191212;191213;191214;191215;191216;191217;191218;191219;191220;202123;202124;202125;202126;202127;241729;241730;241731;241732;241733;241734;250450;250451;250452;250453;250454;250455;250456;250457;250458;250459;250460;250461;250462;250463;250464;250465;250466;250467;250468;250469;260522;260523;260524;260525;260526;260527;262040;262041;262042;262043;262044;262045;262046;262047;262048;262049;262050;262051;262052;262053;262054;262055;262056;262057;262058;262059;262060;262449;262450;262451;262452;262453;262454;262455;262456;262457;262458;262459;262460;262461;262462;262463;262464;262465;262466;262817;262818;262819;262820;262821;273097;273098;273099;273100;273101;273102;273103;273104;273105;273106;273107;273108;273109;273110;273111;273112;273113;273114;273115;273116;273117;273118;273119;273120;273121;273122;273123;273124;273125;273126;273127;273128;273129;273130;273131;273132;273133;273134;273135;273136;273137;287111;287112;287113;287114;287115;287116;287117;287118;287119;287120;287121;287122;287123;287124;287125;287126;287127;287128;287129;287130;287131;287132;287702;287703;287704;287705;287706;287707;287708;296879;296880;296881;296882;296883;296884;296885;296886;296887;296888;296889;296890;296891;296892;296893;296894;296895;296896;296897;296898;296899;296900;296901;296902;296903;296904;296905;317675;317676;317677;317678;317679;317680;317681;326835;326836;326837;326838;326839;326840;326841;326842;326843;326844;326845;326846;326847;326848;326849;326850;326851;339653;339654;339655;339656;339657;339658;339659;339660;339661;339662;339663;339664;339665;339666;339667;339668;339669;339670;339671;339672;339673;339674;339675;339676;355791;355792;355793;355794;355795;355796;355797;355798;355799;355800;355801;355802;355803;355804;355805;355806;355807;355808;355809;355810;355811;355812;355813;355814;355815;355816;355817;355818;355819;355820;355821;355822;355823;355824;355825;355826;355827;355828;355829;355830;355831;355832;355833;355834;355835;355836;355837;355838;355839;355840;355841;356697;356698;356699;356700;356701;356702;356703;356704;356705;356706;356707;356708;356709;356710;356711;356712;356713;356714;356715;356716;356717;356718;356719;356720;356721;356722;356723;356724;356725;356726;356727;356728;356729;356730;356731;356732;356733;356734;356735;356736;356737;356738;356739;356740;356741;356742;356743;356744;356745;356746;356747;356748;356749;356750;356751;356752;356753;356754;356755;356756;356757;356758;356759;356760;356761;356762;356763;356764;356765;356766;356767;356768;356769;356770;356771;356772;356773;356774;356775;356776;356777;356778;356779;356780;356781;356782;356783;356784;356785;356786;356787;356788;356789;356790;356791;356792;356793;356794	2287;28253;28255;31292;32124;38823;45974;48133;57189;69354;79561;81025;85332;87174;99761;150713;165248;169682;173674;173679;178513;181552;182909;184710;190806;191220;202124;241730;250452;260525;262041;262449;262817;273109;287111;287118;287708;296897;317680;326847;339656;355827;356742;356788	230;231	834;836
Q96JP5	Q96JP5	13	13	13	E3 ubiquitin-protein ligase ZFP91	ZFP91	E3 ubiquitin-protein ligase ZFP91 OS=Homo sapiens OX=9606 GN=ZFP91 PE=1 SV=1	1	13	13	13	9	6	10	10	11	12	10	12	11	4	3	4	4	1	5	5	3	4	9	6	10	10	11	12	10	12	11	4	3	4	4	1	5	5	3	4	9	6	10	10	11	12	10	12	11	4	3	4	4	1	5	5	3	4	26.7	26.7	26.7	63.444	570	570	0	323.31	22.1	15.3	23.7	23.7	26.5	26.5	23.7	26.7	25.3	13.3	10.7	12.8	12.8	4.4	16.1	16.1	10.7	12.8	3985100000	268190000	151410000	463510000	308210000	356430000	465030000	343370000	565320000	611770000	62314000	51175000	64776000	48768000	17536000	53118000	57693000	36480000	60042000	235290000	227780000	245370000	215940000	231810000	245440000	693190000	175620000	272430000	222870000	53952000	56212000	63373000	69235000	0	65217000	134452000	0.193961	2	75736000	64042000	90415000	13	9	16	18	20	20	20	24	25	5	3	4	4	1	5	5	5	4	201				2267	3;268;3257;4876;9741;9742;9933;13102;13480;17918;20072;30285;32153	True;True;True;True;True;True;True;True;True;True;True;True;True	3;268;3281;4918;9823;9824;10015;13207;13586;18070;20260;30533;32410	21;22;23;24;25;26;27;28;29;30;31;32;33;34;2100;2101;2102;2103;2104;2105;2106;2107;2108;2109;2110;2111;2112;2113;2114;2115;2116;2117;2118;2119;2120;2121;2122;26043;26044;26045;26046;26047;26048;26049;26050;26051;26052;26053;26054;26055;26056;26057;26058;26059;26060;26061;38424;38425;38426;38427;38428;38429;38430;38431;76503;76504;76505;76506;76507;77920;77921;77922;77923;77924;77925;77926;77927;77928;103679;103680;103681;103682;103683;103684;103685;103686;106067;106068;106069;106070;106071;106072;106073;106074;106075;140807;140808;140809;140810;140811;140812;140813;140814;140815;140816;140817;140818;140819;140820;140821;140822;158856;158857;158858;158859;158860;158861;158862;158863;158864;158865;158866;158867;158868;158869;158870;158871;158872;236996;236997;236998;236999;237000;237001;237002;251756;251757	24;25;26;27;28;29;30;31;32;33;34;35;36;37;38;39;40;41;42;43;2980;2981;2982;2983;2984;2985;2986;2987;2988;2989;2990;2991;2992;2993;2994;2995;2996;2997;2998;2999;3000;3001;3002;3003;3004;3005;3006;3007;3008;3009;3010;3011;3012;3013;3014;3015;3016;3017;3018;37396;37397;37398;37399;37400;37401;37402;37403;37404;37405;37406;37407;37408;37409;37410;37411;37412;37413;37414;37415;37416;37417;37418;37419;37420;55338;55339;55340;55341;55342;55343;55344;55345;55346;55347;55348;110949;110950;110951;110952;110953;110954;113141;113142;113143;113144;113145;113146;113147;113148;113149;113150;113151;113152;113153;152924;152925;152926;152927;152928;152929;152930;152931;156242;156243;156244;156245;156246;156247;156248;156249;156250;156251;156252;156253;156254;156255;156256;156257;206660;206661;206662;206663;206664;206665;206666;206667;206668;206669;206670;206671;206672;206673;206674;206675;206676;206677;206678;206679;206680;206681;206682;206683;206684;238283;238284;238285;238286;238287;238288;238289;238290;238291;238292;238293;238294;238295;238296;238297;238298;238299;238300;238301;238302;238303;238304;238305;238306;238307;238308;238309;238310;238311;238312;238313;238314;238315;352043;352044;352045;352046;352047;352048;352049;374770;374771	28;3000;37405;55339;110952;110953;113151;152927;156252;206670;238292;352045;374770
P52272	P52272	43	43	43	Heterogeneous nuclear ribonucleoprotein M	HNRNPM	Heterogeneous nuclear ribonucleoprotein M OS=Homo sapiens OX=9606 GN=HNRNPM PE=1 SV=3	1	43	43	43	27	27	34	31	34	32	37	37	38	22	19	13	11	3	18	18	16	16	27	27	34	31	34	32	37	37	38	22	19	13	11	3	18	18	16	16	27	27	34	31	34	32	37	37	38	22	19	13	11	3	18	18	16	16	65.8	65.8	65.8	77.515	730	730	0	323.31	43.7	47.4	57.3	54.5	57.4	55.3	60.4	61.8	60.8	36.7	36.8	28.6	20.5	7.4	31.1	35.2	29	27.1	14080000000	855680000	726390000	1656000000	960370000	1274200000	1419900000	1314100000	2218000000	1990300000	314710000	252470000	250610000	106220000	26156000	196480000	242130000	115770000	160860000	868230000	842310000	962030000	740240000	799270000	846740000	2386250000	774970000	875210000	770510000	209060000	206760000	226680000	181220000	44552000	224240000	450012000	0.188585	3	210710000	193630000	223330000	49	50	77	58	68	70	80	82	83	31	29	21	15	4	21	24	18	19	799				960	179;442;526;868;4147;6300;6868;7248;7924;7974;8463;8870;11082;11695;13140;14671;15167;17476;17534;17673;17674;17808;17809;17813;17814;17830;17837;17843;17844;17847;17848;17854;17855;17858;17864;17866;18418;19205;20551;21958;28967;29036;29045	True;True;True;True;True;True;True;True;True;True;True;True;True;True;True;True;True;True;True;True;True;True;True;True;True;True;True;True;True;True;True;True;True;True;True;True;True;True;True;True;True;True;True	179;443;527;873;4175;6351;6925;7305;7986;8036;8531;8945;11172;11793;13245;14784;15281;17606;17667;17811;17812;17953;17954;17958;17959;17960;17961;17977;17978;17985;17991;17992;17995;17996;17997;17998;18004;18005;18008;18015;18017;18584;19380;20742;22156;29208;29277;29286	1335;1336;1337;1338;1339;1340;1341;1342;1343;1344;1345;1346;1347;1348;1349;1350;1351;1352;3499;3500;3501;3502;3503;3504;3505;3506;3507;3508;3509;3510;3511;3512;3513;4174;4175;4176;4177;4178;4179;4180;4181;4182;4183;4184;4185;6897;6898;6899;6900;6901;6902;6903;6904;6905;6906;6907;6908;6909;6910;6911;6912;32724;32725;32726;32727;32728;32729;32730;32731;49212;49213;49214;49215;49216;49217;49218;53758;53759;53760;53761;53762;53763;53764;53765;53766;53767;53768;53769;53770;53771;53772;53773;56525;61778;61779;61780;61781;61782;61783;61784;61785;61786;62140;62141;62142;62143;62144;62145;62146;62147;62148;62149;62150;62151;62152;66179;66180;66181;66182;66183;66184;66185;66186;66187;66188;66189;66190;66191;66192;66193;66194;66195;66196;66197;66198;66199;66200;66201;66202;66203;66204;66205;66206;69480;69481;69482;69483;69484;69485;69486;69487;69488;69489;69490;69491;69492;69493;69494;69495;69496;69497;69498;69499;69500;69501;87004;87005;87006;87007;87008;87009;92280;92281;92282;92283;92284;92285;92286;92287;92288;92289;92290;92291;92292;92293;103923;103924;115238;115239;115240;115241;115242;115243;115244;115245;115246;115247;115248;115249;115250;115251;119321;119322;119323;137472;137473;137474;137475;137476;137477;137478;137479;137480;137481;137482;137483;137484;137962;137963;137964;137965;137966;137967;137968;137969;137970;137971;137972;139093;139094;139095;139096;139097;139098;139099;139100;139101;140014;140015;140016;140017;140018;140019;140020;140021;140022;140023;140024;140025;140026;140027;140028;140029;140030;140031;140032;140033;140034;140043;140044;140045;140046;140047;140048;140049;140050;140051;140052;140053;140054;140055;140056;140057;140058;140059;140060;140061;140062;140063;140064;140065;140066;140067;140068;140069;140070;140071;140072;140073;140074;140075;140185;140186;140187;140188;140189;140190;140191;140192;140193;140194;140195;140196;140197;140198;140199;140200;140201;140202;140203;140204;140242;140243;140244;140245;140246;140247;140248;140249;140282;140283;140284;140285;140286;140287;140288;140289;140290;140291;140292;140293;140294;140295;140296;140297;140298;140299;140300;140301;140302;140309;140310;140311;140312;140313;140314;140315;140316;140317;140318;140319;140320;140321;140322;140323;140324;140325;140326;140327;140328;140329;140330;140331;140332;140366;140367;140368;140369;140370;140371;140372;140373;140374;140375;140376;140377;140378;140379;140380;140381;140382;140383;140384;140385;140386;140387;140388;140389;140390;140398;140399;140400;140401;140402;140403;140404;140405;140464;140465;140466;140467;140469;144555;144556;144557;144558;144559;144560;144561;144562;144563;144564;144565;144566;144567;144568;144569;144570;152091;152092;152093;152094;152095;152096;152097;152098;152099;152100;152101;152102;152103;152104;162298;162299;162300;172648;172649;172650;172651;172652;172653;172654;172655;172656;172657;172658;226848;226849;226850;226851;226852;226853;226854;226855;226856;226857;226858;226859;226860;226861;226862;226863;226864;226865;226866;226867;226868;226869;226870;226871;226872;226873;226874;226875;226876;226877;227436;227437;227438;227439;227483	1902;1903;1904;1905;1906;1907;1908;1909;1910;1911;1912;1913;1914;1915;1916;1917;1918;1919;1920;1921;1922;1923;1924;1925;1926;1927;1928;1929;1930;1931;1932;1933;1934;1935;1936;1937;1938;1939;1940;1941;1942;1943;1944;1945;1946;1947;1948;1949;1950;1951;1952;1953;1954;1955;1956;1957;1958;1959;1960;1961;1962;1963;1964;1965;1966;4978;4979;4980;4981;4982;4983;4984;4985;4986;4987;4988;4989;4990;4991;4992;4993;4994;4995;4996;4997;4998;4999;5000;5951;5952;5953;5954;5955;5956;5957;5958;5959;5960;5961;5962;5963;5964;5965;5966;10097;10098;10099;10100;10101;10102;10103;10104;10105;10106;10107;10108;10109;10110;10111;10112;10113;10114;10115;10116;10117;10118;10119;10120;10121;10122;10123;10124;10125;10126;10127;47006;47007;47008;47009;47010;47011;47012;47013;70792;70793;70794;70795;70796;70797;70798;70799;77263;77264;77265;77266;77267;77268;77269;77270;77271;77272;77273;77274;77275;77276;77277;77278;77279;77280;77281;77282;77283;77284;77285;81172;88719;88720;88721;88722;88723;88724;88725;88726;88727;88728;89210;89211;89212;89213;89214;89215;89216;89217;89218;89219;89220;89221;89222;89223;89224;89225;89226;89227;89228;89229;89230;89231;89232;89233;89234;89235;89236;89237;89238;89239;89240;89241;89242;89243;89244;89245;89246;95335;95336;95337;95338;95339;95340;95341;95342;95343;95344;95345;95346;95347;95348;95349;95350;95351;95352;95353;95354;95355;95356;95357;95358;95359;95360;95361;95362;95363;95364;95365;95366;95367;95368;95369;95370;95371;95372;95373;95374;95375;95376;95377;95378;95379;95380;100279;100280;100281;100282;100283;100284;100285;100286;100287;100288;100289;100290;100291;100292;100293;100294;100295;100296;100297;100298;100299;100300;100301;100302;100303;100304;100305;100306;100307;100308;100309;100310;100311;100312;100313;100314;100315;100316;100317;100318;100319;100320;100321;100322;100323;100324;100325;100326;100327;100328;100329;100330;100331;100332;100333;100334;100335;100336;100337;100338;100339;100340;100341;100342;100343;127525;127526;127527;127528;127529;127530;127531;127532;127533;127534;127535;127536;127537;127538;127539;127540;127541;127542;127543;127544;127545;127546;127547;135336;135337;135338;135339;135340;135341;135342;135343;135344;135345;135346;135347;135348;135349;135350;135351;135352;135353;135354;135355;135356;153295;153296;169626;169627;169628;169629;169630;169631;169632;169633;169634;169635;169636;169637;169638;169639;175586;175587;175588;202038;202039;202040;202041;202042;202043;202044;202045;202046;202047;202048;202049;202050;202689;202690;202691;202692;202693;202694;202695;202696;202697;202698;202699;202700;202701;202702;202703;202704;204333;204334;204335;204336;204337;204338;204339;204340;204341;205621;205622;205623;205624;205625;205626;205627;205628;205629;205630;205631;205632;205633;205634;205635;205636;205637;205638;205639;205640;205641;205642;205643;205644;205645;205646;205647;205648;205649;205659;205660;205661;205662;205663;205664;205665;205666;205667;205668;205669;205670;205671;205672;205673;205674;205675;205676;205677;205678;205679;205680;205681;205682;205683;205684;205685;205686;205687;205688;205689;205690;205691;205692;205693;205694;205695;205696;205831;205832;205833;205834;205835;205836;205837;205838;205839;205840;205841;205842;205843;205844;205845;205846;205847;205848;205849;205850;205851;205852;205853;205854;205855;205856;205857;205858;205859;205860;205905;205906;205907;205908;205909;205910;205911;205912;205913;205914;205915;205916;205917;205918;205919;205920;205921;205956;205957;205958;205959;205960;205961;205962;205963;205964;205965;205966;205967;205968;205969;205970;205971;205972;205973;205974;205975;205976;205977;205978;205986;205987;205988;205989;205990;205991;205992;205993;205994;205995;205996;205997;205998;205999;206000;206001;206002;206003;206004;206005;206006;206007;206008;206009;206010;206011;206012;206053;206054;206055;206056;206057;206058;206059;206060;206061;206062;206063;206064;206065;206066;206067;206068;206069;206070;206071;206072;206073;206074;206075;206076;206077;206078;206079;206080;206081;206082;206083;206084;206085;206086;206087;206088;206089;206090;206091;206092;206093;206094;206095;206096;206097;206098;206099;206100;206101;206109;206110;206111;206112;206113;206114;206115;206116;206117;206191;206192;206193;206194;206195;206196;206198;211905;211906;211907;211908;211909;211910;211911;211912;211913;211914;211915;211916;211917;211918;211919;211920;211921;211922;211923;211924;211925;211926;211927;211928;211929;211930;211931;211932;211933;211934;211935;228221;228222;228223;228224;228225;228226;228227;228228;228229;228230;228231;228232;228233;228234;228235;228236;228237;243142;243143;243144;243145;243146;243147;243148;257792;257793;257794;257795;257796;257797;257798;257799;257800;257801;257802;337491;337492;337493;337494;337495;337496;337497;337498;337499;337500;337501;337502;337503;337504;337505;337506;337507;337508;337509;337510;337511;337512;337513;337514;337515;337516;337517;337518;337519;337520;337521;337522;337523;337524;337525;337526;337527;337528;337529;337530;337531;337532;337533;337534;337535;337536;337537;337538;337539;337540;337541;337542;337543;337544;337545;337546;337547;337548;337549;337550;337551;337552;337553;337554;337555;337556;337557;337558;337559;337560;338437;338438;338439;338440;338530	1933;5000;5955;10124;47012;70792;77264;81172;88723;89227;95352;100318;127527;135346;153295;169627;175587;202042;202698;204338;204340;205621;205646;205666;205682;205843;205913;205957;205967;205987;206007;206057;206065;206116;206192;206198;211908;228229;243146;257797;337500;338438;338530	130;131;132;133	346;349;592;596
Q15637	Q15637	16	16	16	Splicing factor 1	SF1	Splicing factor 1 OS=Homo sapiens OX=9606 GN=SF1 PE=1 SV=4	1	16	16	16	11	7	12	8	8	11	8	11	10	5	5	3	2	1	6	3	3	2	11	7	12	8	8	11	8	11	10	5	5	3	2	1	6	3	3	2	11	7	12	8	8	11	8	11	10	5	5	3	2	1	6	3	3	2	29.9	29.9	29.9	68.329	639	639	0	260.9	24.3	18.6	25.7	17.2	17.8	23.5	17.8	22.5	17.8	11.9	14.2	8	6.3	2.5	16.9	6.4	8	6.4	3738700000	489200000	89129000	557740000	218140000	211520000	563150000	189280000	397060000	604810000	100650000	121670000	57814000	20342000	2618600	48815000	23621000	30596000	12582000	327070000	140600000	218700000	218660000	146930000	237630000	603220000	147740000	277320000	253190000	79232000	62562000	75414000	34892000	0	77159000	112051000	0.185755	2	40568000	69969000	51511000	13	7	13	9	9	13	7	18	13	6	6	3	2	1	7	3	3	3	136				1517	2670;2671;3120;3987;3988;7368;7369;10130;11568;15867;20556;23871;27915;29779;30213;31090	True;True;True;True;True;True;True;True;True;True;True;True;True;True;True;True	2689;2690;3143;4014;4015;7425;7426;10213;11662;15986;20747;24083;28150;30022;30461;31342	21497;21498;21499;21500;21501;21502;21503;21504;21505;21506;21507;21508;24996;24997;24998;24999;25000;25001;25002;25003;25004;31479;31480;31481;31482;31483;31484;31485;31486;31487;31488;31489;31490;31491;31492;31493;31494;31495;31496;31497;31498;31499;57420;57421;57422;57423;57424;57425;57426;57427;79380;79381;79382;79383;79384;91191;91192;91193;91194;91195;91196;91197;91198;91199;91200;91201;91202;91203;125223;162341;162342;162343;162344;162345;162346;162347;162348;162349;162350;162351;162352;162353;162354;162355;162356;186932;186933;186934;186935;186936;186937;186938;186939;218231;218232;218233;218234;218235;218236;218237;218238;218239;233299;233300;233301;233302;233303;233304;233305;233306;236571;236572;236573;236574;236575;243162;243163	30777;30778;30779;30780;30781;30782;30783;30784;30785;30786;30787;30788;30789;30790;30791;30792;30793;30794;30795;30796;30797;35815;35816;35817;35818;35819;35820;35821;35822;35823;35824;45286;45287;45288;45289;45290;45291;45292;45293;45294;45295;45296;45297;45298;45299;45300;45301;45302;45303;45304;45305;45306;45307;45308;45309;45310;45311;45312;45313;82487;82488;82489;82490;82491;82492;82493;82494;115563;115564;115565;115566;115567;133704;133705;133706;133707;133708;133709;133710;133711;133712;133713;133714;133715;133716;184087;243197;243198;243199;243200;243201;243202;243203;243204;243205;243206;243207;243208;243209;243210;243211;243212;243213;278578;278579;278580;278581;278582;278583;278584;278585;278586;278587;278588;324789;324790;324791;324792;324793;324794;324795;324796;324797;324798;324799;346800;346801;346802;346803;346804;346805;346806;346807;351479;351480;351481;351482;351483;361072;361073	30780;30789;35820;45297;45309;82487;82490;115567;133704;184087;243204;278584;324791;346801;351481;361072
P42167	P42167	25	12	12	Lamina-associated polypeptide 2, isoforms beta/gamma;Thymopoietin;Thymopentin	TMPO	Lamina-associated polypeptide 2, isoforms beta/gamma OS=Homo sapiens OX=9606 GN=TMPO PE=1 SV=2	1	25	12	12	18	21	23	23	23	21	22	19	25	22	21	21	20	6	14	18	19	18	7	11	10	12	11	9	10	8	12	10	10	10	10	2	6	8	9	8	7	11	10	12	11	9	10	8	12	10	10	10	10	2	6	8	9	8	60.6	30.2	30.2	50.67	454	454	0	323.31	52.4	55.7	60.6	57	60.6	55.3	59.7	53.7	60.6	55.3	51.8	51.8	51.3	24.9	40.1	45.8	54.8	48.9	7021300000	371520000	374340000	880250000	603340000	664220000	626060000	576670000	796550000	1027600000	213400000	172280000	174590000	109550000	8282400	60137000	134540000	117250000	110730000	422880000	446030000	423300000	398110000	407550000	391830000	1197490000	373960000	469080000	326630000	113340000	126290000	121080000	126700000	17538000	77868000	222106000	0.185476	3	126450000	175210000	136430000	20	28	36	35	39	35	46	29	41	20	19	19	16	2	11	13	14	12	435				832	4097;4841;5820;7768;8326;8993;9720;10638;12775;17681;19582;20052;20053;20054;20376;22554;22562;22563;23196;23197;25252;28649;31586;31587;32192	True;False;True;True;True;False;True;True;False;True;False;False;False;False;False;True;True;True;False;False;False;True;False;False;True	4124;4125;4883;5869;5870;7829;8393;9068;9802;10724;10725;12877;17819;19764;20240;20241;20242;20565;22755;22763;22764;23403;23404;25471;28889;31838;31839;32449	32366;32367;32368;32369;32370;32371;32372;32373;32374;32375;32376;32377;32378;32379;32380;32381;32382;38131;38132;38133;38134;38135;38136;38137;38138;38139;38140;38141;38142;38143;38144;38145;38146;38147;38148;38149;38150;38151;45891;45892;45893;45894;45895;45896;45897;45898;45899;45900;45901;45902;45903;45904;45905;45906;45907;45908;45909;45910;45911;45912;45913;45914;45915;45916;45917;45918;45919;45920;45921;45922;45923;60481;60482;60483;60484;60485;60486;60487;60488;60489;60490;60491;60492;60493;60494;60495;60496;60497;60498;60499;64983;64984;64985;64986;64987;64988;64989;64990;64991;64992;64993;64994;64995;64996;64997;64998;64999;65000;70662;70663;70664;70665;70666;70667;70668;70669;70670;70671;70672;70673;70674;70675;70676;70677;70678;70679;70680;70681;76320;76321;76322;76323;76324;76325;76326;76327;76328;76329;76330;76331;76332;76333;76334;76335;76336;76337;76338;76339;76340;83323;83324;83325;83326;83327;83328;83329;83330;83331;83332;83333;83334;83335;83336;83337;83338;83339;83340;83341;83342;83343;83344;83345;83346;101126;101127;101128;139133;139134;139135;139136;139137;139138;139139;139140;139141;139142;139143;139144;139145;155082;155083;155084;155085;155086;155087;155088;155089;155090;155091;155092;155093;155094;155095;155096;155097;155098;155099;155100;155101;155102;158699;158700;158701;158702;158703;158704;158705;158706;158707;158708;158709;158710;158711;158712;158713;158714;158715;158716;158717;158718;158719;158720;158721;158722;158723;158724;158725;158726;158727;158728;158729;158730;158731;158732;158733;158734;158735;158736;158737;158738;158739;158740;158741;158742;158743;158744;158745;158746;158747;160984;160985;160986;160987;160988;160989;160990;160991;160992;160993;160994;160995;160996;160997;176613;176614;176615;176616;176617;176618;176619;176620;176621;176622;176623;176624;176625;176626;176627;176628;176629;176630;176631;176632;176633;176634;176635;176636;176637;176638;176693;176694;176695;176696;176697;176698;176699;176700;176701;176702;176703;176704;176705;176706;176707;176708;176709;176710;176711;176712;176713;176714;176715;176716;176717;181624;181625;181626;181627;181628;181629;181630;181631;181632;181633;181634;181635;181636;181637;181638;181639;181640;181641;181642;181643;181644;181645;181646;181647;181648;181649;181650;181651;181652;181653;181654;181655;181656;181657;181658;181659;181660;181661;181662;181663;181664;181665;181666;181667;181668;181669;181670;181671;181672;181673;181674;181675;197132;197133;197134;197135;197136;197137;197138;197139;197140;197141;197142;197143;197144;224100;224101;224102;224103;247390;247391;247392;247393;247394;247395;247396;247397;247398;247399;247400;247401;247402;247403;247404;247405;247406;247407;247408;247409;247410;247411;247412;247413;247414;247415;247416;247417;247418;247419;247420;247421;247422;247423;247424;247425;247426;247427;247428;247429;247430;247431;247432;247433;252283;252284;252285;252286;252287;252288;252289;252290;252291;252292;252293;252294;252295;252296	46491;46492;46493;46494;46495;46496;46497;46498;46499;46500;46501;46502;46503;46504;46505;46506;46507;46508;46509;46510;46511;46512;46513;46514;46515;46516;46517;46518;46519;46520;46521;46522;54818;54819;54820;54821;54822;54823;54824;54825;54826;54827;54828;54829;54830;54831;54832;54833;54834;54835;54836;54837;54838;54839;54840;54841;54842;54843;54844;54845;54846;54847;54848;54849;54850;54851;54852;54853;54854;54855;54856;54857;54858;66223;66224;66225;66226;66227;66228;66229;66230;66231;66232;66233;66234;66235;66236;66237;66238;66239;66240;66241;66242;66243;66244;66245;66246;66247;66248;66249;66250;66251;66252;66253;66254;66255;66256;66257;66258;66259;66260;66261;66262;66263;66264;66265;66266;66267;66268;66269;66270;86738;86739;86740;86741;86742;86743;86744;86745;86746;86747;86748;86749;86750;86751;86752;86753;86754;86755;86756;86757;86758;86759;86760;86761;86762;86763;86764;86765;86766;86767;86768;86769;86770;86771;93448;93449;93450;93451;93452;93453;93454;93455;93456;93457;93458;93459;93460;93461;93462;93463;93464;93465;93466;93467;93468;93469;93470;93471;93472;93473;93474;93475;93476;93477;93478;93479;93480;102106;102107;102108;102109;102110;102111;102112;102113;102114;102115;102116;102117;102118;102119;102120;102121;102122;102123;102124;102125;102126;102127;102128;102129;102130;102131;102132;102133;102134;102135;102136;102137;102138;102139;102140;102141;102142;102143;102144;102145;102146;102147;102148;102149;110688;110689;110690;110691;110692;110693;110694;110695;110696;110697;110698;110699;110700;110701;110702;110703;110704;110705;110706;110707;110708;110709;110710;110711;110712;110713;110714;110715;110716;110717;110718;110719;110720;110721;110722;110723;121814;121815;121816;121817;121818;121819;121820;121821;121822;121823;121824;121825;121826;121827;121828;121829;121830;121831;121832;121833;121834;121835;121836;121837;121838;121839;121840;121841;121842;121843;121844;121845;121846;121847;121848;121849;121850;121851;121852;121853;121854;121855;121856;121857;121858;121859;121860;121861;121862;121863;121864;121865;121866;121867;121868;121869;121870;121871;121872;121873;121874;121875;121876;121877;121878;121879;121880;121881;149229;149230;149231;149232;149233;149234;204376;204377;204378;204379;204380;204381;204382;204383;204384;204385;204386;204387;204388;204389;204390;204391;232773;232774;232775;232776;232777;232778;232779;232780;232781;232782;232783;232784;232785;232786;232787;232788;232789;232790;232791;232792;232793;232794;232795;232796;232797;232798;232799;232800;232801;232802;232803;232804;232805;232806;238025;238026;238027;238028;238029;238030;238031;238032;238033;238034;238035;238036;238037;238038;238039;238040;238041;238042;238043;238044;238045;238046;238047;238048;238049;238050;238051;238052;238053;238054;238055;238056;238057;238058;238059;238060;238061;238062;238063;238064;238065;238066;238067;238068;238069;238070;238071;238072;238073;238074;238075;238076;238077;238078;238079;238080;238081;238082;238083;238084;238085;238086;238087;238088;238089;238090;238091;238092;238093;238094;238095;238096;238097;238098;238099;238100;238101;238102;238103;238104;238105;241242;241243;241244;241245;241246;241247;241248;241249;241250;241251;241252;241253;241254;241255;241256;241257;241258;241259;241260;241261;241262;241263;241264;241265;241266;241267;241268;241269;241270;241271;241272;241273;241274;241275;241276;241277;241278;241279;241280;241281;241282;241283;241284;241285;241286;241287;241288;241289;263524;263525;263526;263527;263528;263529;263530;263531;263532;263533;263534;263535;263536;263537;263538;263539;263540;263541;263542;263543;263544;263545;263546;263547;263548;263549;263550;263551;263552;263553;263554;263555;263556;263557;263558;263559;263560;263561;263562;263563;263564;263565;263566;263567;263568;263569;263570;263571;263572;263573;263642;263643;263644;263645;263646;263647;263648;263649;263650;263651;263652;263653;263654;263655;263656;263657;263658;263659;263660;263661;263662;263663;263664;263665;263666;263667;263668;263669;263670;263671;263672;263673;263674;263675;263676;263677;263678;263679;263680;263681;263682;263683;263684;263685;263686;263687;263688;263689;263690;263691;263692;263693;263694;263695;263696;263697;263698;263699;263700;263701;263702;263703;263704;263705;263706;263707;263708;263709;263710;263711;263712;263713;263714;263715;263716;263717;263718;263719;263720;263721;263722;263723;263724;263725;263726;263727;263728;263729;263730;263731;263732;263733;263734;263735;263736;263737;263738;263739;263740;263741;263742;263743;270817;270818;270819;270820;270821;270822;270823;270824;270825;270826;270827;270828;270829;270830;270831;270832;270833;270834;270835;270836;270837;270838;270839;270840;270841;270842;270843;270844;270845;270846;270847;270848;270849;270850;270851;270852;270853;270854;270855;270856;270857;270858;270859;270860;270861;270862;270863;270864;270865;270866;270867;270868;270869;270870;270871;270872;270873;270874;270875;270876;270877;270878;270879;270880;270881;270882;270883;270884;270885;270886;270887;270888;270889;270890;270891;270892;270893;270894;270895;293166;293167;293168;293169;293170;293171;293172;293173;293174;293175;293176;293177;293178;293179;293180;293181;333312;333313;333314;333315;368517;368518;368519;368520;368521;368522;368523;368524;368525;368526;368527;368528;368529;368530;368531;368532;368533;368534;368535;368536;368537;368538;368539;368540;368541;368542;368543;368544;368545;368546;368547;368548;368549;368550;368551;368552;368553;368554;368555;368556;368557;368558;368559;368560;368561;368562;368563;368564;368565;368566;368567;368568;368569;368570;368571;368572;368573;368574;368575;368576;368577;368578;368579;368580;368581;368582;368583;368584;368585;368586;368587;368588;368589;368590;368591;368592;368593;368594;368595;368596;368597;368598;368599;368600;368601;368602;368603;368604;376690;376691;376692;376693;376694;376695;376696;376697;376698;376699;376700;376701;376702;376703	46508;54841;66268;86745;93452;102128;110692;121828;149229;204379;232786;238026;238077;238094;241244;263554;263643;263730;270826;270870;293166;333315;368550;368583;376693	105;106	286;348
Q14839;Q12873	Q14839	62;10	62;10	47;2	Chromodomain-helicase-DNA-binding protein 4	CHD4	Chromodomain-helicase-DNA-binding protein 4 OS=Homo sapiens OX=9606 GN=CHD4 PE=1 SV=2	2	62	62	47	28	15	26	33	35	37	43	42	54	15	12	14	7	4	12	18	14	13	28	15	26	33	35	37	43	42	54	15	12	14	7	4	12	18	14	13	22	10	18	24	24	26	33	31	39	10	8	7	3	1	8	12	8	8	39.3	39.3	30.3	218	1912	1912;2000	0	323.31	21.2	13.6	20.4	24.6	26.3	30.1	32.2	26.8	36.6	13.7	9.3	12.3	5.5	3.9	11.1	15	12	11.5	7146600000	313100000	160900000	440500000	354560000	539360000	608690000	943110000	1191600000	1707200000	149040000	106860000	122030000	37352000	12345000	85061000	161570000	103410000	109890000	298850000	240840000	292700000	309920000	351240000	342290000	1003450000	537710000	462690000	661450000	107260000	96597000	114050000	55017000	24732000	104700000	184449000	0.183815	3	169090000	139220000	119880000	37	18	43	49	57	57	78	71	99	18	13	16	9	4	15	21	20	18	643				1439	406;608;795;883;1286;1287;3110;3162;3197;3953;5191;5858;6029;6473;6475;6918;6919;7222;7532;7765;8270;8271;8948;9934;10008;10009;10634;11105;11826;13124;13395;13680;14338;15298;15368;16002;17982;17983;18094;18168;18646;18770;20370;20408;20790;22011;25312;25313;26231;27980;28677;28974;29499;30015;31105;31132;31133;31241;31242;31399;31524;31552	True;True;True;True;True;True;True;True;True;True;True;True;True;True;True;True;True;True;True;True;True;True;True;True;True;True;True;True;True;True;True;True;True;True;True;True;True;True;True;True;True;True;True;True;True;True;True;True;True;True;True;True;True;True;True;True;True;True;True;True;True;True	406;612;799;888;1292;1293;3133;3186;3221;3980;5234;5908;6080;6524;6526;6975;6976;7279;7591;7826;8336;8337;9023;10016;10090;10091;10720;11195;11924;13229;13501;13788;14450;15412;15482;16121;18135;18136;18251;18327;18816;18941;20559;20597;20982;22209;25531;25532;26455;28215;28917;29215;29740;30263;31357;31384;31385;31493;31494;31651;31776;31804	3246;3247;3248;3249;3250;3251;3252;3253;3254;3255;3256;3257;3258;3259;3260;3261;4890;4891;4892;4893;6295;7036;7037;7038;7039;7040;10333;10334;10335;10336;10337;10338;10339;10340;10341;10342;10343;10344;24942;24943;24944;24945;24946;24947;24948;24949;24950;24951;24952;24953;24954;24955;24956;25381;25382;25383;25384;25385;25386;25387;25388;25389;25390;25606;25607;25608;25609;25610;25611;25612;31113;31114;31115;40903;40904;40905;40906;46092;46093;46094;46095;46096;46097;46098;47246;47247;47248;50461;50462;50463;50464;50465;50466;50469;50470;50471;50472;50473;50474;50475;50476;50477;50478;50479;50480;50481;50482;50483;50484;54095;54096;56288;56289;56290;56291;56292;56293;56294;56295;56296;56297;58757;58758;58759;58760;58761;58762;58763;58764;58765;58766;58767;58768;58769;58770;58771;60475;64516;64517;64518;64519;64520;64521;64522;64523;64524;64525;64526;64527;70208;70209;70210;70211;77929;77930;77931;77932;78446;78447;78448;78449;78450;78451;78452;78453;78454;78455;78456;78457;78458;83297;83298;83299;83300;83301;83302;83303;83304;83305;83306;87208;87209;87210;87211;87212;87213;87214;87215;87216;93760;93761;93762;93763;93764;93765;103799;105552;107538;107539;107540;107541;107542;107543;107544;107545;107546;107547;107548;107549;107550;112479;112480;112481;112482;112483;112484;112485;112486;112487;112488;120273;120274;120275;120276;120277;120278;120279;120280;120281;120282;120283;120284;120285;120882;120883;120884;120885;120886;120887;120888;120889;120890;120891;120892;120893;120894;120895;120896;120897;120898;120899;126276;141321;141322;141323;141324;141325;141326;141327;141328;141329;141330;141331;141332;141333;141334;141335;142149;142150;142151;142152;142625;142626;142627;142628;142629;142630;147927;148870;148871;148872;148873;148874;148875;148876;148877;148878;148879;148880;160928;160929;160930;160931;160932;160933;160934;160935;160936;160937;160938;160939;160940;160941;160942;160943;160944;160945;161215;161216;164114;164115;164116;164117;164118;164119;164120;172944;197658;197659;197660;197661;197662;197663;197664;197665;197666;197667;197668;197669;197670;197671;197672;197673;197674;197675;197676;197677;197678;197679;197680;197681;197682;197683;197684;197685;197686;197687;197688;205361;205362;205363;205364;218731;218732;218733;218734;218735;218736;224415;224416;224417;226906;226907;226908;226909;226910;226911;226912;226913;226914;226915;226916;226917;226918;226919;226920;226921;226922;231045;231046;231047;231048;231049;231050;231051;235093;235094;235095;243237;243238;243239;243240;243241;243242;243243;243244;243412;243413;243414;243415;243416;243417;244254;244255;244256;244257;244258;244259;244260;244261;244262;244263;244264;244265;244266;244267;244268;244269;244270;244271;244272;244273;245886;245887;245888;245889;245890;246886;246887;246888;246889;246890;246891;246892;246893;246894;247130;247131;247132;247133;247134;247135;247136;247137;247138;247139;247140;247141;247142;247143;247144	4644;4645;4646;4647;4648;4649;4650;4651;4652;4653;4654;4655;4656;4657;4658;4659;4660;4661;4662;4663;4664;7020;7021;7022;7023;9165;10312;10313;10314;10315;10316;14913;14914;14915;14916;14917;14918;14919;14920;14921;14922;14923;14924;14925;14926;14927;14928;14929;14930;14931;14932;14933;35740;35741;35742;35743;35744;35745;35746;35747;35748;35749;35750;35751;35752;35753;35754;35755;35756;35757;36463;36464;36465;36466;36467;36468;36469;36470;36471;36472;36473;36763;36764;36765;36766;36767;36768;36769;36770;36771;36772;36773;36774;36775;36776;36777;36778;36779;36780;36781;44768;44769;44770;44771;44772;59019;59020;59021;59022;66482;66483;66484;66485;66486;66487;66488;66489;68106;68107;68108;72636;72637;72638;72639;72640;72641;72645;72646;72647;72648;72649;72650;72651;72652;72653;72654;72655;72656;72657;72658;72659;72660;72661;77690;77691;80784;80785;80786;80787;80788;80789;80790;80791;80792;80793;80794;80795;80796;80797;80798;80799;80800;80801;84345;84346;84347;84348;84349;84350;84351;84352;84353;84354;84355;84356;84357;84358;84359;84360;84361;84362;84363;84364;84365;84366;84367;84368;86732;92674;92675;92676;92677;92678;92679;92680;92681;92682;92683;92684;92685;92686;92687;92688;101485;101486;101487;101488;113154;113155;113156;113157;114001;114002;114003;114004;114005;114006;114007;114008;114009;114010;114011;114012;114013;114014;114015;114016;114017;114018;114019;114020;114021;114022;121785;121786;121787;121788;121789;121790;121791;121792;121793;121794;127778;127779;127780;127781;127782;127783;127784;127785;127786;138449;138450;138451;138452;138453;138454;138455;138456;138457;138458;153117;153118;153119;155576;158248;158249;158250;158251;158252;158253;158254;158255;158256;158257;158258;158259;158260;158261;158262;165482;165483;165484;165485;165486;165487;165488;165489;165490;165491;165492;165493;165494;165495;176871;176872;176873;176874;176875;176876;176877;176878;176879;176880;176881;176882;176883;176884;176885;176886;176887;176888;176889;176890;176891;176892;176893;176894;177787;177788;177789;177790;177791;177792;177793;177794;177795;177796;177797;177798;177799;177800;177801;177802;177803;177804;177805;177806;177807;177808;177809;177810;177811;185612;207427;207428;207429;207430;207431;207432;207433;207434;207435;207436;207437;207438;207439;207440;207441;207442;207443;207444;208590;208591;208592;208593;209160;209161;209162;209163;209164;209165;221931;223326;223327;223328;223329;223330;223331;223332;223333;223334;223335;223336;223337;241174;241175;241176;241177;241178;241179;241180;241181;241182;241183;241184;241185;241186;241187;241188;241189;241190;241191;241192;241193;241194;241195;241196;241197;241198;241590;241591;241592;245681;245682;245683;245684;245685;245686;245687;245688;245689;245690;258331;293910;293911;293912;293913;293914;293915;293916;293917;293918;293919;293920;293921;293922;293923;293924;293925;293926;293927;293928;293929;293930;293931;293932;293933;293934;293935;293936;293937;293938;293939;293940;293941;293942;293943;293944;293945;293946;293947;293948;293949;293950;305592;305593;305594;305595;325573;325574;325575;325576;325577;325578;325579;325580;325581;333822;333823;333824;337601;337602;337603;337604;337605;337606;337607;337608;337609;337610;337611;337612;337613;337614;337615;337616;337617;337618;337619;337620;337621;337622;337623;337624;337625;337626;337627;337628;337629;337630;337631;337632;337633;337634;337635;337636;337637;337638;337639;337640;337641;337642;337643;343540;343541;343542;343543;343544;343545;343546;343547;343548;343549;349392;349393;349394;361221;361222;361223;361224;361225;361226;361227;361228;361229;361230;361231;361232;361233;361472;361473;361474;361475;361476;361477;361478;361479;361480;362671;362672;362673;362674;362675;362676;362677;362678;362679;362680;362681;362682;362683;362684;362685;362686;362687;362688;362689;362690;362691;362692;362693;362694;362695;362696;362697;362698;362699;362700;362701;362702;366388;366389;366390;366391;366392;366393;366394;366395;366396;366397;366398;366399;367822;367823;367824;367825;367826;367827;367828;367829;367830;368161;368162;368163;368164;368165;368166;368167;368168;368169;368170;368171;368172;368173;368174;368175;368176;368177;368178;368179;368180;368181;368182;368183;368184;368185;368186;368187;368188;368189;368190;368191	4648;7022;9165;10315;14913;14933;35742;36467;36780;44771;59022;66486;68107;72640;72656;77690;77691;80797;84346;86732;92676;92688;101488;113155;114005;114022;121786;127780;138454;153117;155576;158250;165489;176889;177801;185612;207427;207442;208593;209165;221931;223326;241183;241591;245689;258331;293911;293944;305593;325581;333823;337621;343546;349394;361228;361473;361477;362671;362682;366398;367824;368184
Q9UBD5	Q9UBD5	28	28	28	Origin recognition complex subunit 3	ORC3	Origin recognition complex subunit 3 OS=Homo sapiens OX=9606 GN=ORC3 PE=1 SV=1	1	28	28	28	14	12	22	15	16	18	18	15	21	11	8	10	8	2	3	9	6	8	14	12	22	15	16	18	18	15	21	11	8	10	8	2	3	9	6	8	14	12	22	15	16	18	18	15	21	11	8	10	8	2	3	9	6	8	48.7	48.7	48.7	82.253	711	711	0	323.31	31.2	26.6	45.6	30.1	35.7	39.1	38.1	27.4	41.9	24.3	19.1	23.9	20.7	5.5	9	21.4	16.5	19.1	4998400000	262090000	253180000	709700000	364260000	547810000	666500000	477130000	319170000	635540000	200680000	81616000	168470000	83323000	8291500	22048000	83905000	29346000	85313000	261030000	269200000	317540000	279730000	282770000	317260000	879760000	274730000	271720000	264520000	140790000	126780000	140710000	109750000	13747000	31011000	154508000	0.175625	3	100820000	74714000	100910000	24	20	34	25	28	28	29	25	32	17	9	15	10	3	5	15	9	11	339				2805	2984;3832;5790;5902;6413;6719;6720;7600;7936;10466;11703;12121;12122;15037;15079;16192;17563;18687;18739;19037;19126;21500;22040;22072;23134;23899;25782;26629	True;True;True;True;True;True;True;True;True;True;True;True;True;True;True;True;True;True;True;True;True;True;True;True;True;True;True;True	3006;3859;5837;5952;6464;6774;6775;7660;7998;10551;11801;12219;12220;15151;15193;16312;17698;18858;18910;19210;19300;21696;22238;22270;23341;24111;26004;26855	23997;23998;30225;30226;30227;30228;30229;30230;30231;45636;45637;45638;45639;45640;45641;45642;45643;45644;45645;45646;46371;46372;46373;46374;49905;49906;49907;49908;49909;49910;49911;49912;49913;49914;49915;49916;49917;49918;49919;49920;49921;49922;52485;52486;52487;52488;52489;52490;52491;52492;52493;52494;52495;52496;52497;52498;52499;52500;52501;52502;59214;59215;61853;61854;81782;81783;81784;81785;81786;81787;81788;81789;81790;81791;81792;81793;81794;81795;81796;81797;92343;92344;92345;92346;92347;92348;92349;92350;92351;92352;92353;92354;92355;92356;92357;92358;92359;95904;95905;95906;95907;95908;95909;95910;95911;95912;95913;95914;95915;95916;95917;95918;118294;118295;118296;118297;118298;118299;118300;118301;118302;118303;118304;118305;118306;118307;118308;118309;118310;118311;118312;118313;118314;118315;118688;118689;118690;118691;118692;118693;118694;118695;118696;118697;118698;118699;118700;118701;118702;118703;127707;138247;138248;138249;138250;138251;138252;138253;138254;138255;138256;138257;138258;148279;148280;148281;148282;148283;148284;148285;148286;148287;148288;148289;148616;150823;150824;150825;150826;150827;150828;150829;151572;151573;151574;151575;151576;151577;168991;168992;168993;168994;168995;168996;173156;173157;173158;173159;173160;173161;173162;173163;173164;173165;173166;173167;173168;173169;173170;173171;173429;181095;187151;187152;187153;187154;187155;187156;187157;187158;201828;201829;201830;201831;208351;208352;208353;208354;208355	34378;34379;34380;43404;43405;43406;43407;43408;43409;43410;65801;65802;65803;65804;65805;65806;65807;65808;65809;65810;65811;65812;65813;65814;66864;66865;66866;66867;71710;71711;71712;71713;71714;71715;71716;71717;71718;71719;71720;71721;71722;71723;71724;71725;71726;71727;71728;71729;71730;71731;71732;71733;71734;71735;71736;71737;71738;71739;71740;71741;71742;71743;71744;71745;71746;71747;71748;71749;71750;71751;75483;75484;75485;75486;75487;75488;75489;75490;75491;75492;75493;75494;75495;75496;75497;75498;75499;75500;75501;75502;75503;75504;75505;75506;75507;75508;75509;75510;75511;75512;75513;75514;84959;84960;88809;88810;88811;119498;119499;119500;119501;119502;119503;119504;119505;119506;119507;119508;119509;119510;119511;119512;119513;119514;119515;119516;119517;119518;119519;119520;119521;119522;119523;119524;119525;119526;135423;135424;135425;135426;135427;135428;135429;135430;135431;135432;135433;135434;135435;135436;135437;135438;135439;135440;141535;141536;141537;141538;141539;141540;141541;141542;141543;141544;141545;141546;141547;141548;141549;141550;174157;174158;174159;174160;174161;174162;174163;174164;174165;174166;174167;174168;174169;174170;174171;174172;174173;174174;174175;174176;174177;174178;174724;174725;174726;174727;174728;174729;174730;174731;174732;174733;174734;174735;174736;174737;174738;174739;174740;174741;174742;174743;174744;174745;187575;203130;203131;203132;203133;203134;203135;203136;203137;203138;203139;203140;203141;203142;203143;203144;203145;203146;203147;203148;203149;203150;203151;203152;203153;203154;203155;203156;203157;203158;203159;203160;203161;203162;203163;203164;203165;203166;203167;203168;222477;222478;222479;222480;222481;222482;222483;222484;222485;222486;222487;222488;222489;222490;222968;226276;226277;226278;226279;226280;226281;226282;227507;227508;227509;227510;227511;227512;227513;252300;252301;252302;252303;252304;252305;258591;258592;258593;258594;258595;258596;258597;258598;258599;258600;258601;258602;258603;258604;258605;258606;258607;258608;258609;258610;258611;258612;258613;258614;258615;258616;258617;258943;270054;278894;278895;278896;278897;278898;278899;278900;278901;278902;278903;300123;300124;300125;300126;310196;310197;310198;310199;310200;310201;310202	34378;43407;65804;66864;71727;75489;75491;84960;88809;119513;135426;141545;141548;174169;174740;187575;203148;222484;222968;226278;227513;252305;258610;258943;270054;278902;300124;310198
Q9H0C8	Q9H0C8	17	17	17	Integrin-linked kinase-associated serine/threonine phosphatase 2C	ILKAP	Integrin-linked kinase-associated serine/threonine phosphatase 2C OS=Homo sapiens OX=9606 GN=ILKAP PE=1 SV=1	1	17	17	17	8	8	12	6	7	10	9	11	12	4	3	3	4	0	4	3	2	3	8	8	12	6	7	10	9	11	12	4	3	3	4	0	4	3	2	3	8	8	12	6	7	10	9	11	12	4	3	3	4	0	4	3	2	3	47.2	47.2	47.2	42.906	392	392	0	323.31	28.1	25	43.1	20.2	21.4	32.4	31.4	32.1	36	11	7.1	7.9	13.5	0	14	7.4	5.1	7.4	3192200000	265460000	173680000	422860000	191720000	269080000	360620000	295260000	554060000	460830000	41256000	24097000	19831000	34051000	0	33718000	17141000	11354000	17163000	193600000	201130000	242400000	139950000	183740000	190610000	514300000	200590000	259940000	212620000	42998000	31253000	26973000	41412000	0	45991000	87403000	0.169946	2	32242000	13991000	36342000	12	13	21	10	12	16	10	19	18	4	3	3	4	0	4	3	2	4	158				2504	2569;3337;3405;3512;3513;3999;6445;6967;9173;9682;17599;17600;21762;23758;28905;29480;30385	True;True;True;True;True;True;True;True;True;True;True;True;True;True;True;True;True	2588;3361;3429;3537;3538;4026;6496;7024;9250;9764;17734;17735;21959;23969;29146;29721;30634	20654;20655;20656;20657;20658;20659;20660;26661;26662;26663;27129;27894;27895;27896;27897;27898;31581;31582;31583;31584;31585;31586;31587;31588;31589;31590;31591;31592;31593;31594;31595;31596;31597;31598;31599;50155;50156;50157;50158;50159;50160;50161;50162;50163;50164;50165;50166;50167;50168;50169;50170;50171;50172;50173;50174;50175;54459;54460;54461;54462;54463;54464;54465;54466;72030;72031;72032;72033;76120;76121;76122;76123;76124;76125;76126;76127;76128;76129;76130;76131;76132;76133;76134;76135;76136;138547;138548;138549;138550;138551;138552;171053;171054;185943;226393;226394;230885;230886;230887;230888;230889;230890;230891;230892;230893;230894;230895;230896;230897;230898;230899;230900;237642;237643;237644;237645;237646;237647;237648;237649;237650;237651;237652;237653;237654	29622;29623;29624;29625;29626;29627;29628;29629;29630;38274;38275;38276;38911;40056;40057;40058;40059;40060;40061;45447;45448;45449;45450;45451;45452;45453;45454;45455;45456;45457;45458;45459;45460;45461;45462;45463;45464;45465;72073;72074;72075;72076;72077;72078;72079;72080;72081;72082;72083;72084;72085;72086;72087;72088;72089;72090;72091;72092;72093;72094;72095;72096;72097;72098;72099;72100;72101;72102;72103;72104;72105;78184;78185;78186;78187;78188;78189;78190;78191;78192;78193;78194;78195;78196;104075;104076;104077;104078;104079;104080;110450;110451;110452;110453;110454;110455;110456;110457;110458;110459;110460;110461;110462;110463;110464;110465;110466;110467;110468;110469;203542;203543;203544;203545;203546;203547;203548;203549;203550;203551;203552;255471;255472;277148;336828;336829;343349;343350;343351;343352;343353;343354;343355;343356;343357;343358;343359;343360;343361;343362;343363;343364;352918;352919;352920;352921;352922;352923;352924;352925;352926;352927;352928;352929;352930;352931;352932;352933	29626;38274;38911;40059;40061;45459;72083;78190;104078;110456;203542;203545;255472;277148;336828;343354;352922
Q14151	Q14151	32	32	21	Scaffold attachment factor B2	SAFB2	Scaffold attachment factor B2 OS=Homo sapiens OX=9606 GN=SAFB2 PE=1 SV=1	1	32	32	21	22	20	27	24	25	25	23	27	27	13	9	9	8	2	8	10	4	9	22	20	27	24	25	25	23	27	27	13	9	9	8	2	8	10	4	9	13	12	19	16	17	18	15	18	19	6	4	4	4	0	3	3	2	5	38.8	38.8	25.7	107.47	953	953	0	323.31	28.1	27.5	33.8	30.4	32	32.7	29.7	34.2	34.5	19.8	14.1	15.6	11.2	3.9	13.3	15.5	6.8	14.2	10677000000	666300000	500320000	1286800000	809490000	973140000	1080700000	1058800000	1738100000	1519400000	187180000	159400000	128780000	76257000	57049000	129910000	123470000	63910000	118350000	628030000	649640000	745470000	614760000	687060000	645610000	1947430000	674960000	773150000	611000000	122190000	112190000	95549000	94870000	88347000	142260000	325477000	0.167132	3	139180000	84459000	129020000	37	36	58	38	39	44	53	61	62	17	14	15	10	5	10	12	7	14	532				1386	581;786;787;2916;2917;3069;3668;3795;3984;4023;4024;4089;4847;6431;6606;6607;6907;8339;11383;13555;14136;16279;19296;19779;20897;21787;21858;23218;23219;29935;30512;30513	True;True;True;True;True;True;True;True;True;True;True;True;True;True;True;True;True;True;True;True;True;True;True;True;True;True;True;True;True;True;True;True	585;790;791;2937;2938;3091;3694;3821;4011;4050;4051;4116;4889;6482;6658;6659;6964;8406;11474;13663;14248;16401;19471;19963;21089;21984;22055;23426;23427;30183;30762;30763	4699;4700;6195;6196;6197;6198;6199;6200;6201;6202;6203;6204;6205;6206;6207;6208;6209;6210;6211;6212;6213;6214;6215;6216;6217;6218;23426;23427;23428;23429;23430;23431;23432;23433;23434;23435;23436;23437;23438;23439;23440;23441;23442;23443;23444;23445;24643;24644;24645;24646;24647;24648;24649;24650;24651;29041;29042;29043;29044;29045;29046;29047;29048;29049;29932;29933;29934;31456;31457;31458;31459;31460;31461;31462;31463;31464;31465;31855;31856;31857;31858;31859;31860;31861;31862;31863;31864;31865;31866;31867;31868;31869;31870;32301;32302;32303;32304;32305;32306;32307;32308;38173;50040;50041;50042;50043;50044;50045;50046;50047;50048;51554;51555;51556;51557;51558;51559;51560;51561;51562;51563;51564;51565;51566;51567;51568;51569;51570;51571;51572;51573;51574;51575;51576;51577;51578;51579;51580;51581;51582;54054;54055;54056;65116;89696;89697;89698;89699;89700;89701;89702;89703;89704;89705;89706;89707;89708;89709;89710;89711;89712;106623;106624;106625;106626;106627;106628;106629;106630;106631;106632;106633;106634;106635;111136;111137;111138;111139;111140;128385;128386;128387;128388;128389;128390;128391;128392;152871;152872;152873;152874;152875;152876;152877;152878;152879;152880;152881;152882;156471;156472;156473;156474;156475;156476;156477;156478;156479;156480;156481;156482;156483;156484;156485;156486;156487;164813;164814;164815;164816;164817;164818;164819;164820;164821;164822;164823;164824;164825;164826;164827;164828;164829;164830;171229;171230;171231;171232;171233;171234;171235;171236;171739;181812;181813;181814;181815;181816;181817;181818;181819;181820;181821;181822;181823;181824;181825;181826;181827;181828;181829;181830;181831;181832;181833;181834;181835;181836;181837;181838;181839;181840;181841;181842;181843;181844;181845;181846;181847;181848;181849;181850;181851;181852;181853;181854;181855;181856;181857;234510;234511;238551;238552;238553;238554;238555;238556;238557;238558;238559;238560;238561;238562;238563;238564;238565;238566;238567;238568;238569;238570;238571;238572;238573;238574;238575;238576;238577;238578;238579;238580;238581	6754;6755;9020;9021;9022;9023;9024;9025;9026;9027;9028;9029;9030;9031;9032;9033;9034;9035;9036;9037;9038;9039;9040;9041;9042;9043;9044;9045;9046;9047;9048;9049;33541;33542;33543;33544;33545;33546;33547;33548;33549;33550;33551;33552;33553;33554;33555;33556;33557;33558;33559;33560;33561;33562;33563;33564;33565;33566;33567;33568;33569;33570;33571;33572;33573;33574;33575;33576;33577;35291;35292;35293;35294;35295;35296;35297;35298;35299;35300;35301;35302;41702;41703;41704;41705;41706;41707;41708;41709;41710;41711;41712;41713;41714;41715;41716;41717;42957;42958;42959;45257;45258;45259;45260;45261;45262;45263;45264;45265;45266;45818;45819;45820;45821;45822;45823;45824;45825;45826;45827;45828;45829;45830;45831;45832;45833;45834;45835;45836;45837;45838;45839;45840;46415;46416;46417;46418;46419;46420;46421;46422;54884;71921;71922;71923;71924;71925;71926;71927;71928;71929;74137;74138;74139;74140;74141;74142;74143;74144;74145;74146;74147;74148;74149;74150;74151;74152;74153;74154;74155;74156;74157;74158;74159;74160;74161;74162;74163;74164;74165;74166;74167;74168;74169;74170;74171;74172;74173;74174;74175;74176;74177;74178;74179;74180;74181;74182;74183;74184;74185;74186;74187;74188;74189;74190;74191;74192;74193;74194;74195;74196;74197;74198;74199;74200;74201;77637;77638;77639;77640;93667;131550;131551;131552;131553;131554;131555;131556;131557;131558;131559;131560;131561;131562;131563;131564;131565;131566;131567;131568;131569;131570;131571;131572;131573;131574;131575;131576;131577;131578;131579;131580;131581;131582;131583;131584;131585;131586;131587;131588;156944;156945;156946;156947;156948;156949;156950;156951;156952;156953;156954;156955;156956;156957;156958;156959;156960;156961;156962;156963;156964;156965;156966;156967;156968;156969;156970;163684;163685;163686;163687;163688;188603;188604;188605;188606;188607;188608;188609;188610;188611;188612;188613;188614;188615;229535;229536;229537;229538;229539;229540;229541;229542;229543;229544;229545;229546;229547;229548;229549;229550;229551;229552;229553;229554;229555;229556;229557;229558;229559;229560;229561;229562;229563;229564;234776;234777;234778;234779;234780;234781;234782;234783;234784;234785;234786;234787;234788;234789;234790;234791;234792;234793;234794;234795;234796;234797;234798;234799;234800;234801;234802;234803;234804;234805;246715;246716;246717;246718;246719;246720;246721;246722;246723;246724;246725;246726;246727;246728;246729;246730;246731;246732;246733;246734;246735;246736;246737;246738;246739;246740;255698;255699;255700;255701;255702;255703;255704;255705;256400;271151;271152;271153;271154;271155;271156;271157;271158;271159;271160;271161;271162;271163;271164;271165;271166;271167;271168;271169;271170;271171;271172;271173;271174;271175;271176;271177;271178;271179;271180;271181;271182;271183;271184;271185;271186;271187;271188;271189;271190;271191;271192;271193;271194;271195;271196;271197;271198;271199;271200;271201;271202;271203;271204;271205;271206;271207;271208;271209;271210;271211;271212;271213;271214;271215;271216;271217;271218;271219;271220;271221;271222;271223;271224;271225;271226;271227;271228;271229;271230;271231;271232;271233;271234;271235;271236;271237;348587;348588;354331;354332;354333;354334;354335;354336;354337;354338;354339;354340;354341;354342;354343;354344;354345;354346;354347;354348;354349;354350;354351;354352;354353;354354;354355;354356;354357;354358;354359;354360;354361;354362;354363;354364;354365;354366;354367;354368;354369;354370;354371;354372;354373;354374	6754;9029;9045;33546;33574;35293;41715;42957;45262;45822;45837;46416;54884;71925;74140;74197;77638;93667;131558;156952;163687;188603;229548;234777;246722;255702;256400;271167;271193;348587;354339;354363
P42166	P42166	33	33	20	Lamina-associated polypeptide 2, isoform alpha;Thymopoietin;Thymopentin	TMPO	Lamina-associated polypeptide 2, isoform alpha OS=Homo sapiens OX=9606 GN=TMPO PE=1 SV=2	1	33	33	20	20	22	25	19	22	25	22	26	27	13	12	12	10	4	9	11	10	10	20	22	25	19	22	25	22	26	27	13	12	12	10	4	9	11	10	10	9	12	12	8	10	13	10	15	14	1	1	1	0	0	1	1	0	0	69.9	69.9	50	75.491	694	694	0	323.31	38.8	45	45.4	40.1	43.7	49.9	42.7	51.6	50.4	21.5	19.2	20.5	17.3	9.9	13.8	16.4	17.9	16.3	15005000000	872300000	742680000	1643700000	1050400000	1316000000	1504300000	1379100000	2300900000	1884300000	359840000	329360000	387920000	228360000	43393000	134210000	345100000	244970000	238640000	976480000	1026700000	931320000	870600000	931090000	920870000	2722560000	852680000	976720000	747300000	193260000	240040000	254610000	212740000	86814000	144560000	444114000	0.163124	3	262110000	237160000	238560000	43	48	50	42	41	49	52	66	55	18	15	19	18	4	10	19	16	20	585				831	1540;1934;3089;4134;4139;4841;4910;6239;7336;7998;8357;8993;10610;12775;19582;20052;20053;20054;20376;20909;23196;23197;23512;23655;25231;25252;25549;26611;28029;28060;29159;31586;31587	True;True;True;True;True;True;True;True;True;True;True;True;True;True;True;True;True;True;True;True;True;True;True;True;True;True;True;True;True;True;True;True;True	1552;1950;3111;4162;4167;4883;4952;6290;7393;8060;8424;9068;10696;12877;19764;20240;20241;20242;20565;21101;23403;23404;23723;23866;25450;25471;25770;26837;28266;28297;29400;31838;31839	12481;12482;12483;12484;12485;12486;12487;12488;12489;12490;12491;12492;15678;15679;15680;15681;15682;15683;15684;15685;15686;15687;15688;15689;15690;15691;15692;24777;24778;24779;24780;24781;24782;24783;32633;32634;32635;32636;32637;32638;32685;32686;38131;38132;38133;38134;38135;38136;38137;38138;38139;38140;38141;38142;38143;38144;38145;38146;38147;38148;38149;38150;38151;38656;48776;57183;62359;62360;62361;62362;62363;62364;62365;62366;62367;65241;65242;65243;65244;65245;65246;65247;65248;65249;70662;70663;70664;70665;70666;70667;70668;70669;70670;70671;70672;70673;70674;70675;70676;70677;70678;70679;70680;70681;83095;83096;83097;83098;83099;101126;101127;101128;155082;155083;155084;155085;155086;155087;155088;155089;155090;155091;155092;155093;155094;155095;155096;155097;155098;155099;155100;155101;155102;158699;158700;158701;158702;158703;158704;158705;158706;158707;158708;158709;158710;158711;158712;158713;158714;158715;158716;158717;158718;158719;158720;158721;158722;158723;158724;158725;158726;158727;158728;158729;158730;158731;158732;158733;158734;158735;158736;158737;158738;158739;158740;158741;158742;158743;158744;158745;158746;158747;160984;160985;160986;160987;160988;160989;160990;160991;160992;160993;160994;160995;160996;160997;164930;181624;181625;181626;181627;181628;181629;181630;181631;181632;181633;181634;181635;181636;181637;181638;181639;181640;181641;181642;181643;181644;181645;181646;181647;181648;181649;181650;181651;181652;181653;181654;181655;181656;181657;181658;181659;181660;181661;181662;181663;181664;181665;181666;181667;181668;181669;181670;181671;181672;181673;181674;181675;184123;184124;184125;184126;184127;184128;184129;185179;185180;185181;197006;197007;197008;197009;197010;197132;197133;197134;197135;197136;197137;197138;197139;197140;197141;197142;197143;197144;199877;199878;208259;208260;208261;219181;219182;219183;219184;219185;219398;219399;219400;219401;219402;219403;219404;219405;219406;219407;219408;219409;219410;219411;219412;219413;228256;228257;228258;228259;228260;228261;228262;228263;228264;228265;228266;228267;228268;247390;247391;247392;247393;247394;247395;247396;247397;247398;247399;247400;247401;247402;247403;247404;247405;247406;247407;247408;247409;247410;247411;247412;247413;247414;247415;247416;247417;247418;247419;247420;247421;247422;247423;247424;247425;247426;247427;247428;247429;247430;247431;247432;247433	18099;18100;18101;18102;18103;18104;18105;18106;18107;18108;18109;18110;18111;18112;18113;18114;18115;18116;18117;18118;18119;18120;18121;18122;22697;22698;22699;22700;22701;22702;22703;22704;22705;22706;22707;22708;22709;22710;22711;22712;22713;35471;35472;35473;35474;35475;35476;35477;35478;35479;35480;35481;35482;35483;35484;35485;46860;46861;46862;46863;46864;46865;46948;46949;54818;54819;54820;54821;54822;54823;54824;54825;54826;54827;54828;54829;54830;54831;54832;54833;54834;54835;54836;54837;54838;54839;54840;54841;54842;54843;54844;54845;54846;54847;54848;54849;54850;54851;54852;54853;54854;54855;54856;54857;54858;55695;70219;82128;89530;89531;89532;89533;89534;89535;89536;89537;89538;89539;89540;89541;93840;93841;93842;93843;93844;93845;93846;93847;93848;102106;102107;102108;102109;102110;102111;102112;102113;102114;102115;102116;102117;102118;102119;102120;102121;102122;102123;102124;102125;102126;102127;102128;102129;102130;102131;102132;102133;102134;102135;102136;102137;102138;102139;102140;102141;102142;102143;102144;102145;102146;102147;102148;102149;121496;121497;121498;121499;121500;121501;149229;149230;149231;149232;149233;149234;232773;232774;232775;232776;232777;232778;232779;232780;232781;232782;232783;232784;232785;232786;232787;232788;232789;232790;232791;232792;232793;232794;232795;232796;232797;232798;232799;232800;232801;232802;232803;232804;232805;232806;238025;238026;238027;238028;238029;238030;238031;238032;238033;238034;238035;238036;238037;238038;238039;238040;238041;238042;238043;238044;238045;238046;238047;238048;238049;238050;238051;238052;238053;238054;238055;238056;238057;238058;238059;238060;238061;238062;238063;238064;238065;238066;238067;238068;238069;238070;238071;238072;238073;238074;238075;238076;238077;238078;238079;238080;238081;238082;238083;238084;238085;238086;238087;238088;238089;238090;238091;238092;238093;238094;238095;238096;238097;238098;238099;238100;238101;238102;238103;238104;238105;241242;241243;241244;241245;241246;241247;241248;241249;241250;241251;241252;241253;241254;241255;241256;241257;241258;241259;241260;241261;241262;241263;241264;241265;241266;241267;241268;241269;241270;241271;241272;241273;241274;241275;241276;241277;241278;241279;241280;241281;241282;241283;241284;241285;241286;241287;241288;241289;246898;270817;270818;270819;270820;270821;270822;270823;270824;270825;270826;270827;270828;270829;270830;270831;270832;270833;270834;270835;270836;270837;270838;270839;270840;270841;270842;270843;270844;270845;270846;270847;270848;270849;270850;270851;270852;270853;270854;270855;270856;270857;270858;270859;270860;270861;270862;270863;270864;270865;270866;270867;270868;270869;270870;270871;270872;270873;270874;270875;270876;270877;270878;270879;270880;270881;270882;270883;270884;270885;270886;270887;270888;270889;270890;270891;270892;270893;270894;270895;274492;274493;274494;274495;274496;274497;274498;276091;276092;276093;293000;293001;293002;293003;293004;293005;293166;293167;293168;293169;293170;293171;293172;293173;293174;293175;293176;293177;293178;293179;293180;293181;297218;297219;297220;297221;297222;310026;310027;310028;326280;326281;326282;326283;326284;326560;326561;326562;326563;326564;326565;326566;326567;326568;326569;326570;326571;326572;326573;326574;326575;339590;339591;339592;339593;339594;339595;339596;339597;339598;339599;339600;339601;339602;339603;339604;339605;339606;339607;339608;339609;368517;368518;368519;368520;368521;368522;368523;368524;368525;368526;368527;368528;368529;368530;368531;368532;368533;368534;368535;368536;368537;368538;368539;368540;368541;368542;368543;368544;368545;368546;368547;368548;368549;368550;368551;368552;368553;368554;368555;368556;368557;368558;368559;368560;368561;368562;368563;368564;368565;368566;368567;368568;368569;368570;368571;368572;368573;368574;368575;368576;368577;368578;368579;368580;368581;368582;368583;368584;368585;368586;368587;368588;368589;368590;368591;368592;368593;368594;368595;368596;368597;368598;368599;368600;368601;368602;368603;368604	18118;22710;35471;46862;46949;54841;55695;70219;82128;89533;93841;102128;121499;149229;232786;238026;238077;238094;241244;246898;270826;270870;274497;276091;293005;293166;297219;310028;326284;326572;339603;368550;368583
Q13123	Q13123	23	23	23	Protein Red	IK	Protein Red OS=Homo sapiens OX=9606 GN=IK PE=1 SV=3	1	23	23	23	14	11	16	14	15	16	16	15	19	11	6	11	4	2	5	5	3	7	14	11	16	14	15	16	16	15	19	11	6	11	4	2	5	5	3	7	14	11	16	14	15	16	16	15	19	11	6	11	4	2	5	5	3	7	50.6	50.6	50.6	65.601	557	557	0	232.23	37.3	31.4	44.2	40.4	39.3	43.4	43.3	36.4	48.5	32.3	21.7	30.3	13.1	7.9	18.3	18.3	10.4	22.3	4334300000	307850000	200710000	557800000	310560000	388550000	424160000	357360000	572940000	662510000	167930000	57012000	125570000	23227000	6790500	49598000	47989000	18759000	54961000	267750000	286800000	307530000	248700000	249640000	270400000	768740000	221610000	252430000	240400000	91888000	71585000	85612000	47420000	14866000	61009000	123295000	0.160386	3	51689000	23547000	55473000	26	19	31	23	31	26	28	29	34	14	10	18	8	2	8	7	6	9	329				1308	148;474;2897;2898;3094;4019;6416;6483;8596;9923;12722;13189;13269;14189;16959;17001;17543;17647;20059;20855;21784;28420;30961	True;True;True;True;True;True;True;True;True;True;True;True;True;True;True;True;True;True;True;True;True;True;True	148;475;2918;2919;3116;4046;6467;6534;8666;10005;12824;13295;13375;14301;17086;17128;17677;17785;20247;21047;21981;28659;31213	1093;3755;3756;3757;3758;3759;3760;3761;3762;3763;3764;23282;23283;23284;23285;23286;23287;23288;23289;23290;23291;23292;23293;23294;23295;23296;23297;24813;24814;24815;24816;24817;24818;24819;24820;24821;24822;31816;31817;31818;31819;31820;31821;31822;31823;31824;31825;31826;31827;31828;31829;31830;31831;49927;49928;49929;49930;49931;50540;50541;50542;50543;50544;50545;50546;50547;50548;50549;50550;50551;50552;50553;67363;67364;67365;67366;67367;67368;77859;100851;100852;100853;100854;100855;100856;100857;100858;100859;100860;104235;104236;104237;104238;104828;104829;104830;104831;104832;104833;104834;104835;104836;104837;104838;104839;104840;104841;104842;104843;104844;111496;111497;111498;111499;111500;111501;111502;111503;133257;133258;133259;133260;133261;133697;133698;133699;133700;133701;133702;133703;133704;133705;133706;133707;133708;133709;133710;133711;133712;133713;138060;138061;138062;138063;138064;138065;138066;138067;138068;138069;138070;138071;138072;138073;138074;138075;138076;138077;138078;138079;138080;138081;138082;138083;138084;138085;138086;138087;138088;138089;138090;138091;138092;138950;158781;158782;158783;158784;158785;158786;158787;158788;158789;158790;158791;158792;158793;158794;158795;158796;158797;158798;158799;158800;158801;158802;158803;164545;164546;164547;164548;164549;171207;222128;222129;222130;222131;222132;222133;222134;222135;222136;222137;222138;242296;242297;242298;242299;242300;242301	1536;5357;5358;5359;5360;5361;5362;5363;5364;5365;5366;5367;5368;5369;5370;33355;33356;33357;33358;33359;33360;33361;33362;33363;33364;33365;33366;33367;33368;33369;33370;35547;35548;35549;35550;35551;35552;35553;35554;35555;35556;35557;35558;35559;45754;45755;45756;45757;45758;45759;45760;45761;45762;45763;45764;45765;45766;45767;45768;45769;45770;45771;45772;45773;45774;45775;45776;45777;45778;45779;45780;45781;45782;45783;45784;45785;45786;45787;45788;45789;45790;45791;45792;71756;71757;71758;71759;71760;72737;72738;72739;72740;72741;72742;72743;72744;72745;72746;72747;72748;72749;72750;72751;72752;97197;97198;97199;97200;97201;97202;113062;148847;148848;148849;148850;148851;148852;148853;148854;148855;148856;153724;153725;153726;153727;154628;154629;154630;154631;154632;154633;154634;154635;154636;154637;154638;154639;154640;154641;154642;154643;154644;154645;154646;154647;154648;154649;154650;154651;154652;154653;154654;154655;154656;154657;154658;154659;164175;164176;164177;164178;164179;164180;164181;164182;164183;164184;164185;164186;164187;195573;195574;195575;195576;195577;196468;196469;196470;196471;196472;196473;196474;196475;196476;196477;196478;196479;196480;196481;196482;196483;196484;196485;196486;196487;196488;196489;196490;196491;196492;196493;196494;196495;196496;196497;196498;196499;196500;196501;196502;196503;202861;202862;202863;202864;202865;202866;202867;202868;202869;202870;202871;202872;202873;202874;202875;202876;202877;202878;202879;202880;202881;202882;202883;202884;202885;202886;202887;202888;202889;202890;202891;202892;202893;202894;202895;202896;202897;202898;202899;202900;202901;202902;202903;202904;202905;202906;202907;202908;202909;202910;202911;202912;202913;202914;202915;202916;202917;202918;202919;202920;202921;204163;238155;238156;238157;238158;238159;238160;238161;238162;238163;238164;238165;238166;238167;238168;238169;238170;238171;238172;238173;238174;238175;238176;238177;238178;238179;238180;238181;238182;238183;238184;238185;238186;238187;246283;246284;246285;246286;246287;255660;330484;330485;330486;330487;330488;330489;330490;330491;330492;330493;330494;330495;330496;359751;359752;359753;359754;359755;359756	1536;5362;33362;33367;35554;45776;71760;72749;97200;113062;148854;153725;154638;164178;195573;196479;202889;204163;238170;246283;255660;330495;359753
Q8WW12	Q8WW12	8	8	8	PEST proteolytic signal-containing nuclear protein	PCNP	PEST proteolytic signal-containing nuclear protein OS=Homo sapiens OX=9606 GN=PCNP PE=1 SV=2	1	8	8	8	8	7	7	7	7	6	8	8	7	6	5	4	4	0	4	4	3	3	8	7	7	7	7	6	8	8	7	6	5	4	4	0	4	4	3	3	8	7	7	7	7	6	8	8	7	6	5	4	4	0	4	4	3	3	39.3	39.3	39.3	18.925	178	178	0	43.184	39.3	38.8	38.8	38.8	38.8	33.7	39.3	39.3	38.8	33.7	27.5	25.3	30.9	0	25.3	24.2	27.5	16.3	3202800000	257100000	197580000	432340000	257250000	177060000	332240000	251040000	489210000	486590000	64850000	52740000	52380000	22298000	0	39734000	44729000	15461000	30185000	226340000	226100000	226490000	177920000	177910000	197880000	553710000	146230000	221520000	177860000	35775000	44491000	45326000	31412000	0	56090000	87502000	0.158029	2	68631000	23988000	48802000	12	14	11	11	9	10	13	17	13	7	6	6	4	0	5	4	3	4	149				2086	941;4726;6245;6811;6812;18961;22436;22705	True;True;True;True;True;True;True;True	946;4768;6296;6867;6868;19134;22637;22906	7466;7467;7468;7469;7470;7471;7472;7473;7474;7475;7476;7477;7478;7479;7480;7481;7482;7483;7484;7485;7486;7487;7488;37189;37190;37191;37192;37193;37194;37195;37196;37197;37198;37199;37200;37201;37202;37203;37204;48802;48803;48804;48805;48806;48807;48808;48809;53235;53236;53237;53238;53239;53240;53241;53242;53243;53244;53245;53246;53247;53248;53249;53250;150320;150321;150322;150323;150324;150325;150326;150327;150328;150329;150330;150331;150332;150333;150334;175946;175947;175948;175949;175950;175951;175952;175953;175954;175955;175956;175957;175958;175959;175960;177879;177880;177881;177882;177883;177884;177885;177886;177887;177888;177889;177890;177891;177892;177893;177894;177895;177896;177897;177898;177899;177900;177901;177902	10949;10950;10951;10952;10953;10954;10955;10956;10957;10958;10959;10960;10961;10962;10963;10964;10965;10966;10967;10968;10969;10970;10971;10972;10973;10974;10975;10976;53473;53474;53475;53476;53477;53478;53479;53480;53481;53482;53483;53484;53485;53486;53487;53488;53489;53490;53491;53492;53493;70245;70246;70247;70248;70249;70250;70251;70252;76547;76548;76549;76550;76551;76552;76553;76554;76555;76556;76557;76558;76559;76560;76561;76562;76563;76564;76565;76566;76567;76568;76569;76570;76571;76572;76573;225596;225597;225598;225599;225600;225601;225602;225603;225604;225605;225606;225607;225608;225609;225610;225611;225612;225613;225614;262501;262502;262503;262504;262505;262506;262507;262508;262509;262510;262511;262512;262513;262514;262515;262516;262517;262518;262519;265558;265559;265560;265561;265562;265563;265564;265565;265566;265567;265568;265569;265570;265571;265572;265573;265574;265575;265576;265577;265578;265579;265580;265581;265582;265583;265584	10962;53478;70246;76554;76570;225605;262509;265573
Q5VT52	Q5VT52	40	40	40	Regulation of nuclear pre-mRNA domain-containing protein 2	RPRD2	Regulation of nuclear pre-mRNA domain-containing protein 2 OS=Homo sapiens OX=9606 GN=RPRD2 PE=1 SV=1	1	40	40	40	18	14	28	21	20	27	25	30	31	10	8	5	6	2	6	7	6	4	18	14	28	21	20	27	25	30	31	10	8	5	6	2	6	7	6	4	18	14	28	21	20	27	25	30	31	10	8	5	6	2	6	7	6	4	43.3	43.3	43.3	156.02	1461	1461	0	323.31	22.1	16.8	32.3	24.4	21.8	32.5	31.6	36.7	34.8	11.2	9.6	5.4	7	2.1	6.8	8.2	7	4.9	3802600000	175990000	125110000	427770000	227710000	257130000	418540000	361750000	627640000	700590000	138590000	45613000	33281000	33528000	4726000	37554000	125170000	32498000	29398000	179960000	169820000	253840000	169030000	201640000	253530000	624200000	220560000	293650000	274720000	63883000	44078000	31529000	40774000	12104000	42529000	95407000	0.152847	3	61467000	49460000	33582000	27	21	41	29	36	44	40	49	44	14	11	6	7	2	6	7	6	9	399				1681	1651;1652;2099;2449;2564;3742;4046;6061;7379;8900;9032;9402;9403;12192;14182;14344;15891;16095;16553;16778;18273;18274;18865;18866;19218;19769;19770;22895;23363;23607;24039;24726;24727;27197;28547;28657;29090;30349;30350;30351	True;True;True;True;True;True;True;True;True;True;True;True;True;True;True;True;True;True;True;True;True;True;True;True;True;True;True;True;True;True;True;True;True;True;True;True;True;True;True;True	1663;1664;2117;2468;2583;3768;4073;6112;7438;8975;9107;9482;9483;12290;14294;14456;16010;16214;16679;16904;18435;18436;19037;19038;19393;19953;19954;23098;23572;23818;24252;24944;24945;27427;28787;28897;29331;30598;30599;30600	13265;13266;13267;13268;13269;13270;13271;13272;13273;13274;13275;13276;13277;13278;13279;13280;13281;16971;16972;16973;16974;16975;16976;16977;16978;16979;16980;16981;16982;16983;16984;16985;16986;16987;16988;19716;19717;19718;19719;19720;19721;19722;20627;20628;29530;29531;29532;29533;29534;29535;29536;29537;29538;29539;29540;29541;29542;29543;29544;29545;29546;29547;29548;29549;32022;32023;32024;32025;32026;32027;32028;32029;47431;47432;47433;47434;47435;57658;57659;57660;69661;69662;69663;69664;69665;69666;69667;69668;69669;69670;70931;70932;70933;70934;70935;70936;70937;70938;70939;70940;70941;70942;70943;70944;70945;70946;73865;73866;73867;73868;73869;73870;73871;73872;73873;73874;73875;96426;96427;96428;96429;96430;96431;96432;96433;111474;111475;112521;112522;112523;112524;112525;112526;112527;112528;125396;125397;125398;125399;125400;125401;125402;125403;125404;126929;126930;126931;126932;130250;130251;130252;130253;130254;130255;130256;130257;131923;131924;131925;131926;131927;131928;131929;131930;143358;143359;143360;143361;143362;143363;143364;143365;143366;143367;143368;143369;143370;143371;143372;143373;149667;149668;149669;149670;149671;149672;152207;152208;152209;156393;156394;156395;156396;156397;156398;156399;179235;179236;179237;179238;182957;182958;182959;182960;182961;184743;188243;188244;188245;188246;188247;188248;188249;188250;188251;188252;188253;188254;188255;188256;188257;193174;193175;193176;193177;193178;193179;212782;212783;212784;212785;212786;212787;212788;212789;223218;223219;223220;223221;223222;223223;223224;223225;223226;223227;224176;224177;224178;224179;224180;224181;224182;224183;224184;224185;224186;224187;224188;224189;224190;224191;224192;227832;237421;237422;237423;237424;237425;237426;237427;237428;237429;237430;237431;237432;237433;237434;237435	19209;19210;19211;19212;19213;19214;19215;19216;19217;19218;19219;19220;19221;19222;19223;19224;19225;19226;19227;19228;19229;19230;19231;19232;19233;24454;24455;24456;24457;24458;24459;24460;24461;24462;24463;24464;24465;24466;24467;24468;24469;24470;24471;24472;24473;24474;24475;24476;24477;24478;24479;24480;28358;28359;28360;28361;28362;28363;28364;28365;29595;29596;42395;42396;42397;42398;42399;42400;42401;42402;42403;42404;42405;42406;42407;42408;42409;42410;42411;42412;42413;42414;46019;46020;46021;46022;46023;46024;46025;46026;46027;46028;46029;46030;68333;68334;68335;68336;68337;68338;68339;82756;82757;82758;82759;100532;100533;100534;100535;100536;100537;100538;100539;100540;100541;100542;100543;100544;100545;100546;100547;100548;100549;100550;100551;100552;100553;100554;100555;100556;100557;100558;100559;100560;100561;102466;102467;102468;102469;102470;102471;102472;102473;102474;102475;102476;102477;102478;102479;102480;102481;102482;102483;102484;106894;106895;106896;106897;106898;106899;106900;106901;106902;106903;106904;106905;106906;106907;106908;106909;106910;106911;106912;106913;106914;142191;142192;142193;142194;142195;142196;142197;142198;142199;142200;142201;142202;142203;164152;164153;165530;165531;165532;165533;165534;165535;165536;165537;184377;184378;184379;184380;184381;184382;184383;184384;184385;184386;186518;186519;186520;186521;186522;191191;191192;191193;191194;191195;191196;191197;191198;191199;191200;191201;191202;193640;193641;193642;193643;193644;193645;193646;193647;193648;193649;193650;193651;193652;193653;193654;210200;210201;210202;210203;210204;210205;210206;210207;210208;210209;210210;210211;210212;210213;210214;210215;224602;224603;224604;224605;224606;224607;224608;228404;228405;228406;234679;234680;234681;234682;234683;234684;234685;234686;234687;267324;267325;267326;267327;272819;272820;272821;272822;272823;275397;280481;280482;280483;280484;280485;280486;280487;280488;280489;280490;280491;280492;280493;280494;280495;280496;280497;280498;280499;280500;280501;280502;280503;280504;280505;280506;280507;280508;280509;280510;280511;280512;287694;287695;287696;287697;287698;287699;287700;287701;316773;316774;316775;316776;316777;316778;316779;316780;316781;316782;316783;316784;316785;316786;316787;332011;332012;332013;332014;332015;332016;332017;332018;332019;332020;332021;332022;333427;333428;333429;333430;333431;333432;333433;333434;333435;333436;333437;333438;333439;333440;333441;333442;333443;333444;333445;333446;333447;333448;333449;333450;333451;333452;333453;333454;333455;333456;333457;333458;333459;338985;352644;352645;352646;352647;352648;352649;352650;352651;352652;352653;352654;352655;352656;352657;352658;352659;352660;352661;352662	19221;19230;24463;28358;29596;42403;46024;68336;82756;100560;102474;106895;106912;142199;164153;165533;184382;186520;191198;193654;210201;210205;224607;224608;228406;234685;234687;267325;272820;275397;280500;287695;287701;316780;332016;333445;338985;352646;352654;352658
Q8N1G2	Q8N1G2	41	41	41	Cap-specific mRNA (nucleoside-2-O-)-methyltransferase 1	CMTR1	Cap-specific mRNA (nucleoside-2-O-)-methyltransferase 1 OS=Homo sapiens OX=9606 GN=CMTR1 PE=1 SV=1	1	41	41	41	22	18	28	26	26	31	32	27	34	14	11	10	11	2	6	11	8	11	22	18	28	26	26	31	32	27	34	14	11	10	11	2	6	11	8	11	22	18	28	26	26	31	32	27	34	14	11	10	11	2	6	11	8	11	55.3	55.3	55.3	95.32	835	835	0	323.31	33.2	29.2	44.9	35.9	35.9	41.7	44	36.5	43.6	24.1	20.6	20.5	19.4	5.7	11.3	21.1	13.9	17.2	6434800000	387000000	262680000	691420000	455800000	544890000	770030000	741790000	623650000	1053400000	195740000	130210000	143480000	102200000	16963000	28839000	129510000	49235000	108000000	351330000	331760000	384320000	383610000	389160000	439440000	1212210000	454240000	377730000	394300000	105460000	95613000	101310000	108590000	25673000	44948000	179211000	0.147838	3	108870000	73931000	92375000	29	29	45	42	46	59	59	51	66	18	15	14	11	2	8	15	10	12	531				1958	582;2009;2987;3446;4133;4674;4713;5137;6386;6733;7097;8161;9479;9854;11115;12014;13192;14160;14577;17326;17509;17920;18826;18827;19746;19747;21974;24425;24796;25568;25569;26149;26273;26774;27448;27958;28195;28390;28983;28984;32069	True;True;True;True;True;True;True;True;True;True;True;True;True;True;True;True;True;True;True;True;True;True;True;True;True;True;True;True;True;True;True;True;True;True;True;True;True;True;True;True;True	586;2025;3009;3471;4161;4716;4755;5179;6437;6788;7154;8226;9560;9936;11205;12112;13298;14272;14689;17456;17639;17640;18072;18998;18999;19930;19931;22172;24643;25014;25790;25791;26373;26497;27001;27679;28193;28433;28629;29224;29225;32325;32326	4701;4702;4703;4704;4705;4706;4707;4708;16264;16265;16266;16267;16268;16269;16270;16271;16272;24004;24005;24006;24007;24008;24009;24010;24011;27390;27391;27392;27393;27394;27395;32617;32618;32619;32620;32621;32622;32623;32624;32625;32626;32627;32628;32629;32630;32631;32632;36819;36820;36821;36822;36823;36824;36825;36826;36827;36828;36829;36830;36831;36832;36833;36834;36835;36836;37079;37080;40538;49742;49743;49744;52622;52623;52624;52625;52626;52627;52628;52629;52630;52631;52632;52633;52634;52635;52636;55339;55340;55341;55342;55343;63693;74437;74438;74439;74440;74441;77312;87300;87301;87302;87303;87304;87305;87306;87307;87308;87309;87310;87311;87312;87313;87314;87315;95058;95059;95060;95061;95062;95063;95064;95065;95066;95067;95068;95069;95070;95071;95072;104243;104244;104245;104246;104247;104248;111370;114476;114477;114478;114479;114480;114481;114482;114483;114484;114485;114486;114487;114488;114489;114490;136316;136317;136318;136319;136320;136321;136322;136323;136324;136325;136326;136327;136328;136329;137735;137736;137737;137738;137739;137740;137741;137742;137743;137744;137745;137746;137747;137748;137749;137750;137751;140824;140825;140826;140827;140828;140829;140830;140831;140832;140833;149354;149355;149356;149357;149358;149359;149360;149361;149362;149363;149364;149365;149366;149367;149368;149369;149370;149371;149372;149373;149374;149375;156240;156241;156242;156243;156244;156245;156246;156247;156248;156249;156250;156251;156252;156253;156254;156255;156256;156257;156258;156259;156260;156261;156262;172749;172750;172751;172752;191177;191178;191179;191180;191181;191182;191183;193665;193666;193667;193668;193669;193670;199980;199981;199982;199983;199984;199985;199986;199987;199988;199989;199990;199991;199992;199993;199994;199995;199996;199997;199998;199999;200000;200001;200002;200003;200004;200005;200006;204701;204702;204703;205661;205662;205663;205664;205665;205666;205667;205668;205669;205670;205671;205672;205673;205674;205675;205676;209568;209569;209570;209571;209572;209573;209574;209575;214549;218514;218515;218516;218517;218518;218519;218520;218521;218522;218523;218524;218525;218526;220538;220539;220540;220541;221980;221981;226972;226973;226974;226975;226976;226977;226978;226979;226980;226981;226982;226983;226984;251005;251006;251007;251008;251009;251010;251011;251012;251013;251014;251015;251016;251017;251018	6756;6757;6758;6759;6760;6761;6762;6763;6764;23482;23483;23484;23485;23486;23487;23488;23489;23490;34386;34387;34388;34389;34390;34391;34392;34393;34394;34395;34396;39291;39292;39293;39294;39295;39296;39297;39298;39299;39300;39301;39302;39303;46841;46842;46843;46844;46845;46846;46847;46848;46849;46850;46851;46852;46853;46854;46855;46856;46857;46858;46859;52989;52990;52991;52992;52993;52994;52995;52996;52997;52998;52999;53000;53001;53002;53003;53004;53005;53006;53007;53008;53009;53010;53011;53012;53013;53014;53015;53016;53017;53018;53019;53020;53021;53022;53023;53024;53025;53026;53027;53028;53029;53030;53031;53032;53033;53034;53348;53349;53350;58497;71507;71508;71509;75673;75674;75675;75676;75677;75678;75679;75680;75681;75682;75683;75684;75685;75686;75687;79426;79427;79428;79429;79430;91492;107811;107812;107813;107814;107815;112162;127899;127900;127901;127902;127903;127904;127905;127906;127907;127908;127909;127910;127911;127912;127913;127914;127915;127916;127917;127918;127919;140242;140243;140244;140245;140246;140247;140248;140249;140250;140251;140252;140253;140254;140255;140256;140257;140258;140259;140260;140261;140262;140263;140264;140265;140266;140267;140268;140269;140270;140271;153732;153733;153734;153735;153736;153737;153738;164021;168566;168567;168568;168569;168570;168571;168572;168573;168574;168575;168576;168577;168578;168579;168580;168581;168582;168583;168584;168585;168586;168587;168588;200320;200321;200322;200323;200324;200325;200326;200327;200328;200329;200330;200331;200332;200333;200334;200335;200336;200337;202386;202387;202388;202389;202390;202391;202392;202393;202394;202395;202396;202397;202398;202399;202400;202401;202402;202403;202404;202405;202406;202407;202408;202409;202410;206686;206687;206688;206689;206690;206691;206692;206693;206694;206695;206696;206697;206698;206699;206700;206701;206702;206703;206704;206705;206706;206707;206708;224129;224130;224131;224132;224133;224134;224135;224136;224137;224138;224139;224140;224141;224142;224143;224144;224145;224146;224147;224148;224149;224150;224151;224152;224153;224154;224155;234446;234447;234448;234449;234450;234451;234452;234453;234454;234455;234456;234457;234458;234459;234460;234461;234462;234463;234464;234465;234466;234467;234468;234469;234470;234471;234472;234473;234474;234475;234476;234477;234478;234479;234480;234481;234482;234483;234484;234485;234486;234487;257947;257948;257949;257950;284835;284836;284837;284838;284839;284840;284841;288418;288419;288420;288421;288422;288423;288424;288425;288426;297345;297346;297347;297348;297349;297350;297351;297352;297353;297354;297355;297356;297357;297358;297359;297360;297361;297362;297363;297364;297365;297366;297367;297368;297369;297370;297371;297372;297373;297374;297375;297376;297377;297378;297379;297380;297381;297382;297383;297384;297385;297386;297387;297388;297389;297390;297391;297392;297393;297394;297395;297396;297397;297398;304565;304566;304567;306027;306028;306029;306030;306031;306032;306033;306034;306035;306036;306037;306038;306039;306040;306041;306042;306043;306044;306045;306046;306047;311986;311987;311988;311989;311990;311991;311992;311993;311994;319148;325189;325190;325191;325192;325193;325194;325195;325196;325197;325198;325199;325200;325201;325202;325203;325204;325205;325206;325207;325208;325209;325210;325211;325212;325213;325214;325215;328274;328275;328276;328277;328278;328279;330265;330266;337701;337702;337703;337704;337705;337706;337707;337708;337709;337710;337711;337712;337713;337714;337715;373693;373694;373695;373696;373697;373698;373699;373700;373701;373702;373703;373704;373705;373706;373707;373708;373709;373710;373711	6764;23490;34389;39296;46844;53012;53350;58497;71508;75674;79428;91492;107811;112162;127904;140264;153735;164021;168583;200324;202392;206695;224135;224152;234451;234469;257950;284837;288420;297358;297373;304567;306042;311986;319148;325196;328277;330265;337701;337709;373699
Q14739	Q14739	14	14	14	Lamin-B receptor	LBR	Lamin-B receptor OS=Homo sapiens OX=9606 GN=LBR PE=1 SV=2	1	14	14	14	9	8	10	10	8	11	9	8	10	5	5	5	5	1	2	4	6	5	9	8	10	10	8	11	9	8	10	5	5	5	5	1	2	4	6	5	9	8	10	10	8	11	9	8	10	5	5	5	5	1	2	4	6	5	25.4	25.4	25.4	70.702	615	615	0	323.31	19.2	17.9	19.5	21	19.7	22	19	14.1	20.2	12.5	11.7	11.7	11.7	3.1	4.4	10.1	14.8	12.5	2858000000	167310000	130060000	357940000	191510000	157320000	325300000	251700000	315930000	461050000	82662000	68831000	72746000	45029000	2888900	12304000	68695000	75795000	70959000	166140000	169240000	185350000	147050000	151630000	172610000	471290000	166830000	166720000	166020000	42163000	47407000	53585000	47911000	0	16479000	64390000	0.136625	2	57841000	83436000	73522000	17	17	21	22	19	23	21	19	28	12	11	11	13	2	5	10	12	11	274				1436	4004;5856;6454;9171;16977;18654;19184;22839;26371;30648;31097;31580;31892;31893	True;True;True;True;True;True;True;True;True;True;True;True;True;True	4031;5906;6505;9248;17104;18824;19359;23042;26596;30898;31349;31832;32146;32147	31624;31625;31626;31627;31628;31629;31630;31631;31632;31633;31634;31635;31636;31637;46089;50265;50266;50267;50268;50269;50270;50271;50272;50273;50274;50275;50276;50277;50278;50279;71996;71997;71998;71999;72000;72001;72002;72003;72004;72005;72006;72007;72008;72009;72010;72011;72012;72013;72014;133391;133392;133393;133394;133395;133396;133397;133398;133399;133400;133401;147989;147990;147991;147992;147993;147994;147995;147996;147997;147998;147999;148000;148001;148002;148003;148004;148005;148006;148007;148008;148009;148010;148011;148012;148013;148014;148015;148016;148017;148018;148019;148020;148021;148022;148023;152015;152016;152017;152018;152019;152020;178861;206340;206341;206342;206343;206344;206345;206346;206347;206348;206349;206350;206351;206352;206353;206354;206355;206356;239721;239722;239723;239724;239725;239726;239727;239728;243190;243191;243192;243193;243194;243195;247344;247345;249769;249770;249771;249772;249773;249774;249775;249776;249777;249778;249779;249780;249781	45496;45497;45498;45499;45500;45501;45502;45503;45504;45505;45506;45507;45508;45509;66479;72236;72237;72238;72239;72240;72241;72242;72243;72244;72245;72246;72247;72248;72249;72250;72251;72252;72253;72254;72255;72256;72257;72258;72259;104019;104020;104021;104022;104023;104024;104025;104026;104027;104028;104029;104030;104031;104032;104033;104034;104035;104036;104037;104038;104039;104040;104041;104042;104043;104044;104045;104046;104047;104048;104049;104050;104051;104052;104053;104054;104055;104056;104057;195761;195762;195763;195764;195765;195766;195767;195768;195769;195770;195771;195772;222003;222004;222005;222006;222007;222008;222009;222010;222011;222012;222013;222014;222015;222016;222017;222018;222019;222020;222021;222022;222023;222024;222025;222026;222027;222028;222029;222030;222031;222032;222033;222034;222035;222036;222037;222038;222039;222040;222041;222042;222043;222044;222045;222046;222047;222048;222049;222050;222051;222052;222053;222054;222055;222056;222057;222058;222059;222060;222061;222062;222063;222064;222065;222066;222067;222068;222069;222070;222071;222072;222073;222074;222075;222076;222077;222078;222079;222080;222081;222082;222083;222084;222085;222086;222087;222088;222089;222090;222091;222092;222093;222094;222095;222096;222097;222098;222099;222100;222101;222102;222103;222104;222105;222106;228123;228124;228125;228126;228127;228128;228129;228130;228131;266852;307090;307091;307092;307093;307094;307095;307096;307097;307098;307099;307100;307101;307102;307103;307104;307105;307106;307107;307108;307109;307110;307111;307112;307113;307114;307115;307116;307117;307118;307119;307120;307121;307122;355996;355997;355998;355999;356000;356001;356002;356003;356004;356005;361107;361108;361109;361110;361111;361112;361113;361114;361115;368461;368462;371955;371956;371957;371958;371959;371960;371961;371962;371963;371964;371965;371966;371967;371968;371969;371970;371971	45508;66479;72239;104045;195769;222021;228129;266852;307094;355997;361110;368461;371963;371970
Q16630	Q16630	10	10	10	Cleavage and polyadenylation specificity factor subunit 6	CPSF6	Cleavage and polyadenylation specificity factor subunit 6 OS=Homo sapiens OX=9606 GN=CPSF6 PE=1 SV=2	1	10	10	10	8	6	7	7	6	7	7	8	7	4	5	3	3	1	4	4	2	2	8	6	7	7	6	7	7	8	7	4	5	3	3	1	4	4	2	2	8	6	7	7	6	7	7	8	7	4	5	3	3	1	4	4	2	2	25.8	25.8	25.8	59.209	551	551	0	303.84	23.2	16.2	19.1	20.7	16.3	19.1	20.7	21.4	20.7	12.7	11.8	10	7.3	2.5	12.7	12.7	4.5	7.4	3497500000	267230000	212970000	500150000	362390000	288880000	254530000	274340000	484910000	512500000	101410000	21041000	59857000	11148000	0	78957000	39853000	6997600	20342000	247980000	230160000	285300000	238580000	200100000	199120000	637800000	192120000	244950000	201390000	58448000	45290000	43988000	33206000	0	51937000	85143000	0.133495	2	41924000	9984600	21885000	13	9	11	11	11	11	11	14	13	6	5	3	3	1	5	5	2	2	136				1551	1372;2980;7773;8120;8121;9003;20499;21850;27264;29516	True;True;True;True;True;True;True;True;True;True	1379;3002;7834;8184;8185;9078;20690;22047;27494;29757	11031;11032;11033;11034;11035;11036;11037;11038;11039;11040;11041;23955;23956;23957;23958;23959;23960;23961;23962;23963;23964;23965;23966;23967;23968;23969;23970;23971;23972;23973;23974;23975;23976;23977;23978;60535;63260;63261;63262;63263;63264;70730;70731;70732;70733;161870;161871;161872;161873;161874;161875;161876;161877;161878;161879;161880;171684;171685;171686;171687;171688;171689;171690;171691;171692;171693;171694;171695;171696;213231;213232;213233;213234;213235;213236;213237;213238;213239;213240;213241;213242;213243;213244;213245;213246;213247;213248;213249;213250;231153;231154;231155;231156;231157;231158;231159;231160;231161;231162;231163;231164;231165;231166;231167;231168	15981;15982;15983;15984;15985;15986;15987;15988;15989;15990;15991;15992;15993;15994;15995;15996;34326;34327;34328;34329;34330;34331;34332;34333;34334;34335;34336;34337;34338;34339;34340;34341;34342;34343;34344;34345;34346;34347;34348;34349;86807;90772;90773;90774;90775;90776;90777;90778;102219;102220;102221;102222;242534;242535;242536;242537;242538;242539;242540;242541;242542;242543;242544;242545;242546;242547;242548;242549;256334;256335;256336;256337;256338;256339;256340;256341;256342;256343;256344;256345;256346;256347;317370;317371;317372;317373;317374;317375;317376;317377;317378;317379;317380;317381;317382;317383;317384;317385;317386;317387;317388;317389;317390;317391;317392;317393;317394;317395;317396;343683;343684;343685;343686;343687;343688;343689;343690;343691;343692;343693;343694;343695;343696;343697;343698;343699;343700;343701;343702;343703;343704;343705;343706;343707;343708;343709;343710	15993;34335;86807;90775;90778;102219;242537;256338;317388;343685
O94906	O94906	26	26	26	Pre-mRNA-processing factor 6	PRPF6	Pre-mRNA-processing factor 6 OS=Homo sapiens OX=9606 GN=PRPF6 PE=1 SV=1	1	26	26	26	3	1	10	8	6	9	12	10	21	6	3	4	2	0	2	5	3	6	3	1	10	8	6	9	12	10	21	6	3	4	2	0	2	5	3	6	3	1	10	8	6	9	12	10	21	6	3	4	2	0	2	5	3	6	36.6	36.6	36.6	106.92	941	941	0	93.116	3.5	4.1	12.9	12.8	10.1	14.7	18.5	11.9	30.5	11.6	3.5	5.1	5.2	0	2.1	6.3	4	7.2	683940000	10402000	2123400	35088000	37441000	23950000	56958000	62794000	71626000	240360000	38632000	13401000	13537000	4365200	0	3298300	28739000	18874000	22353000	15999000	0	24051000	25602000	18037000	35592000	79231000	38721000	31621000	97119000	22593000	9732500	9600400	5113900	0	5336000	10449900	0.131892	2	19836000	18410000	24026000	3	1	10	11	7	11	15	10	24	5	3	4	2	0	2	5	3	6	122				352	117;295;375;800;1116;1409;1745;2851;3026;3246;6091;6692;9650;9987;10706;12706;13586;14174;14371;14382;16745;16991;19433;21467;23125;31048	True;True;True;True;True;True;True;True;True;True;True;True;True;True;True;True;True;True;True;True;True;True;True;True;True;True	117;295;375;804;1122;1418;1757;2872;3048;3270;6142;6746;9732;10069;10793;12807;13694;14286;14483;14494;16871;17118;19613;21662;23332;31300	855;2307;2308;2309;2310;2311;2312;2974;2975;2976;2977;2978;2979;2980;2981;2982;2983;6328;6329;8922;8923;11387;14024;22926;22927;22928;24271;25973;47650;47651;47652;47653;47654;47655;47656;47657;47658;47659;52251;52252;52253;52254;52255;52256;52257;52258;52259;52260;52261;52262;75867;75868;78346;83916;83917;83918;83919;83920;83921;100717;106871;111431;111432;111433;111434;111435;111436;112704;112761;112762;112763;112764;112765;112766;112767;112768;112769;131693;133610;133611;133612;133613;133614;133615;133616;133617;133618;133619;153990;153991;153992;168665;168666;168667;168668;168669;168670;168671;168672;181019;181020;181021;181022;181023;181024;181025;181026;181027;181028;181029;242820	1180;3260;3261;3262;3263;3264;3265;3266;4217;4218;4219;4220;4221;4222;4223;4224;4225;4226;4227;4228;4229;4230;4231;4232;9209;9210;12919;12920;16509;20294;32773;32774;32775;34713;37294;68621;68622;68623;68624;68625;68626;68627;68628;68629;68630;75209;75210;75211;75212;75213;75214;75215;75216;75217;75218;75219;75220;75221;110099;110100;113839;122616;122617;122618;122619;122620;122621;122622;122623;122624;148646;157291;164103;164104;164105;164106;164107;164108;165766;165832;165833;165834;165835;165836;165837;165838;165839;165840;193197;196359;196360;196361;196362;196363;196364;196365;196366;196367;196368;196369;196370;231222;231223;231224;251823;251824;251825;251826;251827;251828;251829;251830;251831;251832;269939;269940;269941;269942;269943;269944;269945;269946;269947;269948;269949;360546	1180;3261;4218;9210;12920;16509;20294;32775;34713;37294;68627;75216;110100;113839;122622;148646;157291;164104;165766;165834;193197;196363;231224;251824;269942;360546
Q15424	Q15424	30	19	19	Scaffold attachment factor B1	SAFB	Scaffold attachment factor B1 OS=Homo sapiens OX=9606 GN=SAFB PE=1 SV=4	1	30	19	19	19	17	21	20	23	19	21	24	24	12	12	9	9	4	11	12	7	10	10	9	13	12	15	12	13	15	16	5	7	4	5	2	6	5	5	6	10	9	13	12	15	12	13	15	16	5	7	4	5	2	6	5	5	6	32.5	17.7	17.7	102.64	915	915	0	323.31	25.7	23.1	25.8	25.9	28.9	24.6	24.9	30.1	28.4	19.8	16.3	17.5	14	8.5	18.6	19.8	12.5	15.3	8554000000	425470000	302300000	779560000	565730000	878500000	1041400000	824450000	1452300000	1400200000	162860000	111510000	123820000	112770000	27106000	89032000	92935000	72043000	92016000	459240000	466030000	520120000	466880000	517820000	581010000	1565710000	491340000	628560000	510490000	107500000	97488000	96105000	107580000	0	96163000	203743000	0.130128	2	91986000	93054000	102090000	31	22	29	30	32	31	29	34	35	6	9	7	9	2	8	7	7	9	337				1503	581;788;789;1222;1223;3667;3794;4023;4024;5100;6606;6607;6907;9537;11383;12653;12654;13555;18187;18188;18189;18302;18303;18828;21858;22485;23218;23219;25734;31605	False;True;True;True;True;True;True;False;False;True;False;False;False;True;False;True;True;False;True;True;True;True;True;True;False;True;False;False;True;True	585;792;793;1228;1229;3692;3693;3820;4050;4051;5142;6658;6659;6964;9619;11474;12754;12755;13663;18346;18347;18348;18464;18465;19000;22055;22686;23426;23427;25956;31857	4699;4700;6219;6220;6221;6222;6223;6224;6225;6226;6227;6228;6229;6230;6231;6232;6233;6234;6235;6236;6237;6238;6239;6240;6241;6242;6243;6244;6245;6246;6247;6248;6249;6250;6251;6252;6253;6254;6255;6256;6257;6258;6259;6260;6261;6262;6263;9813;9814;9815;9816;9817;9818;9819;9820;9821;9822;9823;9824;9825;9826;9827;9828;9829;9830;9831;9832;9833;9834;9835;9836;9837;9838;9839;9840;9841;9842;9843;9844;9845;9846;9847;9848;9849;9850;9851;9852;9853;9854;9855;9856;9857;29018;29019;29020;29021;29022;29023;29024;29025;29026;29027;29028;29029;29030;29031;29032;29033;29034;29035;29036;29037;29038;29039;29040;29925;29926;29927;29928;29929;29930;29931;31855;31856;31857;31858;31859;31860;31861;31862;31863;31864;31865;31866;31867;31868;31869;31870;40253;40254;40255;40256;40257;40258;51554;51555;51556;51557;51558;51559;51560;51561;51562;51563;51564;51565;51566;51567;51568;51569;51570;51571;51572;51573;51574;51575;51576;51577;51578;51579;51580;51581;51582;54054;54055;54056;74885;74886;74887;74888;89696;89697;89698;89699;89700;89701;89702;89703;89704;89705;89706;89707;89708;89709;89710;89711;89712;100296;100297;100298;100299;100300;100301;100302;100303;100304;106623;106624;106625;106626;106627;106628;106629;106630;106631;106632;106633;106634;106635;142721;142722;142723;142724;142725;142726;142727;142728;142729;143591;143592;143593;143594;143595;143596;143597;143598;143599;143600;143601;143602;143603;143604;143605;143606;143607;143608;143609;143610;149376;149377;149378;149379;149380;149381;149382;149383;149384;149385;149386;149387;149388;149389;149390;149391;149392;149393;149394;171739;176216;176217;176218;176219;176220;181812;181813;181814;181815;181816;181817;181818;181819;181820;181821;181822;181823;181824;181825;181826;181827;181828;181829;181830;181831;181832;181833;181834;181835;181836;181837;181838;181839;181840;181841;181842;181843;181844;181845;181846;181847;181848;181849;181850;181851;181852;181853;181854;181855;181856;181857;201412;201413;201414;201415;201416;201417;201418;201419;201420;247560;247561	6754;6755;9050;9051;9052;9053;9054;9055;9056;9057;9058;9059;9060;9061;9062;9063;9064;9065;9066;9067;9068;9069;9070;9071;9072;9073;9074;9075;9076;9077;9078;9079;9080;9081;9082;9083;9084;9085;9086;9087;9088;9089;9090;9091;9092;9093;9094;9095;9096;9097;9098;9099;9100;9101;9102;9103;9104;9105;9106;9107;9108;9109;9110;9111;9112;9113;9114;9115;9116;9117;14156;14157;14158;14159;14160;14161;14162;14163;14164;14165;14166;14167;14168;14169;14170;14171;14172;14173;14174;14175;14176;14177;14178;14179;14180;14181;14182;14183;14184;14185;14186;14187;14188;14189;14190;14191;14192;14193;14194;14195;14196;14197;14198;14199;14200;14201;14202;14203;14204;14205;14206;14207;14208;14209;14210;14211;14212;14213;14214;14215;14216;14217;14218;14219;14220;14221;14222;14223;14224;14225;14226;14227;14228;41641;41642;41643;41644;41645;41646;41647;41648;41649;41650;41651;41652;41653;41654;41655;41656;41657;41658;41659;41660;41661;41662;41663;41664;41665;41666;41667;41668;41669;41670;41671;41672;41673;41674;41675;41676;41677;41678;41679;41680;41681;41682;41683;41684;41685;41686;41687;41688;41689;41690;41691;41692;41693;41694;41695;41696;41697;41698;41699;41700;41701;42950;42951;42952;42953;42954;42955;42956;45818;45819;45820;45821;45822;45823;45824;45825;45826;45827;45828;45829;45830;45831;45832;45833;45834;45835;45836;45837;45838;45839;45840;58094;58095;58096;58097;58098;58099;58100;74137;74138;74139;74140;74141;74142;74143;74144;74145;74146;74147;74148;74149;74150;74151;74152;74153;74154;74155;74156;74157;74158;74159;74160;74161;74162;74163;74164;74165;74166;74167;74168;74169;74170;74171;74172;74173;74174;74175;74176;74177;74178;74179;74180;74181;74182;74183;74184;74185;74186;74187;74188;74189;74190;74191;74192;74193;74194;74195;74196;74197;74198;74199;74200;74201;77637;77638;77639;77640;108548;108549;108550;108551;131550;131551;131552;131553;131554;131555;131556;131557;131558;131559;131560;131561;131562;131563;131564;131565;131566;131567;131568;131569;131570;131571;131572;131573;131574;131575;131576;131577;131578;131579;131580;131581;131582;131583;131584;131585;131586;131587;131588;148013;148014;148015;148016;148017;148018;148019;148020;148021;148022;148023;148024;148025;156944;156945;156946;156947;156948;156949;156950;156951;156952;156953;156954;156955;156956;156957;156958;156959;156960;156961;156962;156963;156964;156965;156966;156967;156968;156969;156970;209277;209278;209279;209280;209281;209282;209283;209284;209285;210520;210521;210522;210523;210524;210525;210526;210527;210528;210529;210530;210531;210532;210533;210534;210535;210536;210537;210538;210539;210540;224156;224157;224158;224159;224160;224161;224162;224163;224164;224165;224166;224167;224168;224169;224170;224171;224172;224173;224174;224175;224176;224177;224178;224179;224180;224181;224182;224183;224184;224185;224186;224187;224188;224189;224190;224191;224192;224193;224194;224195;224196;224197;224198;224199;224200;224201;224202;224203;224204;224205;224206;256400;262846;262847;262848;262849;262850;262851;262852;262853;271151;271152;271153;271154;271155;271156;271157;271158;271159;271160;271161;271162;271163;271164;271165;271166;271167;271168;271169;271170;271171;271172;271173;271174;271175;271176;271177;271178;271179;271180;271181;271182;271183;271184;271185;271186;271187;271188;271189;271190;271191;271192;271193;271194;271195;271196;271197;271198;271199;271200;271201;271202;271203;271204;271205;271206;271207;271208;271209;271210;271211;271212;271213;271214;271215;271216;271217;271218;271219;271220;271221;271222;271223;271224;271225;271226;271227;271228;271229;271230;271231;271232;271233;271234;271235;271236;271237;299502;299503;299504;299505;299506;299507;299508;299509;299510;299511;299512;299513;299514;299515;368783;368784	6754;9072;9086;14176;14215;41672;42953;45822;45837;58095;74140;74197;77638;108550;131558;148019;148025;156952;209277;209283;209285;210527;210535;224173;256400;262851;271167;271193;299503;368784	204	454
Q8IWX8	Q8IWX8	22	22	22	Calcium homeostasis endoplasmic reticulum protein	CHERP	Calcium homeostasis endoplasmic reticulum protein OS=Homo sapiens OX=9606 GN=CHERP PE=1 SV=3	1	22	22	22	10	11	16	13	16	15	15	19	15	5	5	3	5	1	4	2	2	3	10	11	16	13	16	15	15	19	15	5	5	3	5	1	4	2	2	3	10	11	16	13	16	15	15	19	15	5	5	3	5	1	4	2	2	3	33.2	33.2	33.2	103.7	916	916	0	280.19	19.2	20	26.5	23.3	26.3	25.4	24.7	30.6	25.7	9.4	10.6	7.8	10.6	2.2	7.1	4.1	4.1	7.9	3640900000	174880000	115570000	559090000	310660000	482250000	377810000	300930000	615160000	424380000	63678000	51156000	36192000	32537000	7535200	32423000	21331000	14802000	20468000	193060000	180240000	282450000	212890000	277780000	217920000	708590000	185520000	298550000	210150000	43086000	48342000	28727000	48565000	0	36983000	85548000	0.12073	2	24368000	21852000	26162000	15	15	28	16	25	26	24	32	28	6	5	3	4	1	4	2	2	3	239				1924	5649;5930;8004;9494;12242;13641;13718;14161;14899;15208;15600;16073;17724;17877;19607;19978;20440;20579;22397;24639;27375;30818	True;True;True;True;True;True;True;True;True;True;True;True;True;True;True;True;True;True;True;True;True;True	5696;5980;8066;9576;12340;13749;13826;14273;15013;15322;15715;16192;17862;18028;19789;20166;20630;20770;22598;24857;27605;31070	44551;44552;46551;46552;46553;46554;46555;46556;62415;62416;62417;62418;62419;74542;74543;74544;74545;74546;74547;74548;74549;74550;74551;96803;96804;96805;96806;96807;96808;96809;96810;96811;96812;107258;107259;107260;107261;107262;107263;107264;107265;107266;107267;107268;107866;111371;111372;111373;111374;117099;117100;117101;119673;119674;119675;119676;119677;119678;119679;119680;119681;119682;119683;119684;119685;119686;119687;119688;119689;119690;119691;119692;122980;122981;126740;126741;126742;126743;126744;126745;126746;126747;126748;126749;139392;140536;140537;140538;140539;140540;155264;155265;155266;155267;155268;155269;155270;155271;155272;155273;155274;155275;155276;158174;158175;158176;158177;158178;161408;161409;161410;161411;161412;161413;161414;161415;162558;162559;162560;162561;162562;162563;162564;175659;175660;175661;175662;175663;175664;175665;175666;175667;175668;175669;175670;192585;192586;192587;192588;192589;192590;213992;213993;213994;213995;213996;213997;213998;213999;214000;214001;241065;241066;241067;241068;241069;241070;241071;241072;241073;241074;241075;241076;241077;241078;241079;241080;241081;241082	64311;64312;67110;67111;67112;67113;67114;67115;67116;67117;89603;89604;89605;89606;89607;107956;107957;107958;107959;107960;107961;107962;107963;107964;107965;107966;107967;107968;142715;142716;142717;142718;142719;142720;142721;142722;142723;142724;157878;157879;157880;157881;157882;157883;157884;157885;157886;157887;157888;157889;157890;158817;164022;164023;164024;164025;172234;172235;172236;176071;176072;176073;176074;176075;176076;176077;176078;176079;176080;176081;176082;176083;176084;176085;176086;176087;176088;176089;176090;176091;176092;176093;176094;176095;176096;176097;176098;176099;180879;180880;186251;186252;186253;186254;186255;186256;186257;186258;186259;186260;186261;186262;186263;186264;186265;186266;204703;206279;206280;206281;206282;206283;233026;233027;233028;233029;233030;233031;233032;233033;233034;233035;233036;233037;233038;233039;233040;233041;233042;233043;233044;233045;233046;233047;233048;233049;233050;233051;233052;233053;237255;237256;237257;237258;237259;241855;241856;241857;241858;241859;241860;241861;241862;241863;241864;241865;241866;241867;241868;241869;243485;243486;243487;243488;243489;243490;243491;262097;262098;262099;262100;262101;262102;262103;262104;262105;262106;262107;262108;262109;262110;262111;262112;262113;262114;262115;262116;262117;262118;262119;262120;262121;286938;286939;286940;286941;286942;286943;286944;286945;286946;318389;318390;318391;318392;318393;318394;318395;318396;318397;318398;318399;318400;357993;357994;357995;357996;357997;357998;357999;358000;358001;358002;358003;358004;358005;358006;358007;358008;358009;358010;358011;358012;358013;358014;358015;358016;358017;358018;358019;358020;358021;358022	64311;67115;89607;107961;142724;157886;158817;164023;172235;176090;180879;186263;204703;206280;233035;237258;241861;243487;262097;286944;318395;358014
Q6UN15	Q6UN15	13	13	13	Pre-mRNA 3-end-processing factor FIP1	FIP1L1	Pre-mRNA 3-end-processing factor FIP1 OS=Homo sapiens OX=9606 GN=FIP1L1 PE=1 SV=1	1	13	13	13	6	5	9	9	8	9	5	9	9	2	2	2	2	0	3	1	1	1	6	5	9	9	8	9	5	9	9	2	2	2	2	0	3	1	1	1	6	5	9	9	8	9	5	9	9	2	2	2	2	0	3	1	1	1	40.6	40.6	40.6	66.526	594	594	0	150.39	21.5	16.3	28.6	27.3	23.4	28.6	14	23.7	25.9	5.6	5.6	5.6	5.6	0	8.4	3.2	2.4	3.2	1280600000	76967000	58491000	196630000	126240000	116250000	168240000	84182000	207670000	173010000	18969000	11725000	11463000	8838700	0	11379000	3455800	3671100	3417900	78559000	72840000	103590000	90127000	74517000	101660000	266304000	61584000	92680000	73958000	15250000	12554000	11199000	13021000	0	17115000	30136000	0.113164	2	0	0	0	7	9	12	12	11	12	10	16	11	3	2	2	2	0	3	2	1	1	116				1777	664;905;1968;5280;12244;13237;17245;17838;22216;22427;22732;26437;29314	True;True;True;True;True;True;True;True;True;True;True;True;True	668;910;1984;5324;12342;13343;17375;17986;22415;22628;22933;26663;29555	5227;5228;5229;5230;7169;7170;7171;7172;7173;7174;7175;15922;15923;15924;15925;41575;41576;41577;41578;41579;41580;41581;41582;96819;104557;104558;104559;104560;104561;104562;104563;104564;104565;135637;135638;140250;140251;140252;140253;140254;140255;140256;140257;140258;140259;140260;140261;140262;140263;140264;174450;174451;174452;174453;174454;174455;174456;174457;174458;174459;175902;178096;178097;178098;178099;178100;178101;206955;206956;206957;206958;206959;206960;206961;206962;206963;206964;206965;206966;206967;206968;206969;206970;206971;229551;229552	7489;7490;7491;7492;10526;10527;10528;10529;10530;10531;10532;10533;10534;10535;10536;10537;23023;23024;23025;23026;23027;23028;59941;59942;59943;59944;59945;59946;59947;59948;142738;154141;154142;154143;154144;154145;154146;154147;154148;154149;154150;154151;154152;154153;154154;154155;199251;199252;205922;205923;205924;205925;205926;205927;205928;205929;205930;205931;205932;205933;205934;205935;205936;205937;205938;260331;260332;260333;260334;260335;260336;260337;260338;260339;260340;260341;260342;260343;260344;260345;260346;260347;260348;260349;260350;260351;262442;265839;265840;265841;265842;265843;265844;265845;308100;308101;308102;308103;308104;308105;308106;308107;308108;308109;308110;308111;308112;308113;308114;308115;308116;308117;308118;308119;341460;341461	7491;10529;23026;59941;142738;154155;199251;205924;260341;262442;265841;308106;341461
P19338	P19338	31	31	31	Nucleolin	NCL	Nucleolin OS=Homo sapiens OX=9606 GN=NCL PE=1 SV=3	1	31	31	31	24	19	28	26	30	26	24	24	29	9	8	10	8	6	8	10	7	5	24	19	28	26	30	26	24	24	29	9	8	10	8	6	8	10	7	5	24	19	28	26	30	26	24	24	29	9	8	10	8	6	8	10	7	5	39	39	39	76.613	710	710	0	323.31	33	29.4	38.9	38.9	38.9	36.3	35.2	34.9	37.7	19.3	17.6	18.9	17.5	15.9	16.6	20.8	16.3	11.5	13464000000	790760000	860520000	1706100000	1218900000	1758400000	1681000000	1418800000	1210900000	2061400000	99357000	75560000	72306000	82151000	114480000	46956000	141460000	90571000	33987000	902620000	932500000	996100000	875120000	1116000000	954810000	2945930000	826130000	810150000	867200000	103620000	88415000	96106000	91082000	148560000	85245000	324887000	0.110283	3	107360000	95584000	51134000	43	38	62	46	66	57	47	54	56	14	12	14	9	8	12	14	13	9	574				623	1359;1556;1843;2663;5017;5018;6291;6904;6905;8149;8424;8748;9600;9601;9602;12918;14266;18650;19222;19717;20602;23854;23855;26191;26192;26366;26487;27049;28344;28645;30536	True;True;True;True;True;True;True;True;True;True;True;True;True;True;True;True;True;True;True;True;True;True;True;True;True;True;True;True;True;True;True	1366;1568;1855;2682;5059;5060;6342;6961;6962;8213;8492;8818;9682;9683;9684;13021;14378;18820;19397;19900;20793;24065;24066;26415;26416;26591;26713;27277;28583;28885;30786	10947;10948;10949;10950;10951;10952;10953;10954;10955;10956;10957;10958;10959;10960;10961;10962;12624;12625;12626;12627;12628;12629;12630;12631;12632;12633;12634;12635;12636;14818;14819;14820;14821;14822;14823;14824;21452;21453;21454;21455;21456;21457;21458;21459;21460;21461;21462;21463;39516;39517;39518;39519;39520;39521;39522;39523;39524;39525;39526;39527;39528;39529;39530;39531;49133;49134;49135;49136;49137;49138;49139;54020;54021;54022;54023;54024;54025;54026;54027;54028;54029;54030;54031;54032;54033;54034;54035;54036;54037;54038;54039;54040;54041;54042;54043;54044;54045;63508;63509;63510;63511;63512;63513;63514;63515;63516;63517;63518;63519;63520;63521;63522;63523;63524;63525;65842;65843;65844;65845;65846;65847;65848;65849;68462;68463;68464;68465;68466;68467;68468;68469;68470;68471;68472;68473;68474;68475;68476;68477;68478;68479;68480;68481;68482;68483;68484;68485;68486;68487;68488;68489;75414;75415;75416;75417;75418;75419;75420;75421;75422;75423;75424;75425;75426;75427;75428;75429;75430;75431;75432;75433;75434;75435;75436;75437;75438;75439;75440;75441;75442;75443;102333;102334;112014;112015;112016;112017;112018;112019;112020;112021;147960;147961;147962;147963;147964;147965;147966;147967;152239;152240;152241;152242;152243;152244;152245;152246;156037;156038;156039;156040;156041;156042;162728;162729;162730;162731;162732;162733;162734;162735;162736;162737;162738;186763;186764;186765;186766;186767;186768;186769;186770;186771;186772;186773;186774;186775;205084;205085;205086;205087;205088;205089;205090;205091;205092;205093;205094;205095;205096;205097;205098;206307;206308;206309;207356;207357;207358;207359;207360;207361;211663;211664;211665;211666;211667;211668;211669;211670;211671;211672;211673;211674;211675;211676;211677;211678;211679;211680;211681;211682;221621;221622;221623;221624;221625;221626;221627;221628;221629;221630;221631;221632;224053;224054;224055;224056;224057;224058;224059;224060;224061;224062;224063;224064;224065;224066;224067;224068;224069;224070;224071;224072;224073;224074;224075;224076;224077;224078;224079;224080;224081;224082;238803;238804;238805;238806;238807;238808;238809;238810;238811;238812;238813;238814;238815;238816;238817;238818;238819;238820;238821;238822;238823;238824;238825	15877;15878;15879;15880;15881;15882;15883;15884;15885;15886;15887;15888;15889;15890;15891;15892;18367;18368;18369;18370;18371;18372;18373;18374;18375;18376;18377;18378;18379;21381;21382;21383;21384;21385;21386;21387;21388;30722;30723;30724;30725;30726;30727;30728;30729;30730;30731;30732;30733;30734;30735;30736;30737;56978;56979;56980;56981;56982;56983;56984;56985;56986;56987;56988;56989;56990;56991;56992;56993;56994;56995;56996;56997;56998;56999;70700;70701;70702;70703;70704;70705;70706;77575;77576;77577;77578;77579;77580;77581;77582;77583;77584;77585;77586;77587;77588;77589;77590;77591;77592;77593;77594;77595;77596;77597;77598;77599;77600;77601;77602;77603;77604;77605;77606;77607;77608;77609;77610;77611;77612;77613;77614;77615;77616;77617;77618;77619;77620;77621;77622;77623;77624;77625;91104;91105;91106;91107;91108;91109;91110;91111;91112;91113;91114;91115;91116;91117;91118;91119;91120;91121;91122;91123;91124;91125;91126;91127;91128;91129;91130;91131;91132;91133;91134;91135;91136;91137;91138;91139;91140;91141;91142;91143;91144;91145;91146;91147;91148;91149;91150;91151;91152;91153;91154;91155;91156;91157;91158;94829;94830;94831;94832;94833;94834;94835;94836;94837;94838;94839;98764;98765;98766;98767;98768;98769;98770;98771;98772;98773;98774;98775;98776;98777;98778;98779;98780;98781;98782;98783;98784;98785;98786;98787;98788;98789;98790;98791;98792;98793;98794;98795;98796;98797;98798;98799;98800;98801;98802;98803;98804;98805;98806;98807;98808;98809;98810;98811;98812;98813;98814;98815;98816;98817;98818;109337;109338;109339;109340;109341;109342;109343;109344;109345;109346;109347;109348;109349;109350;109351;109352;109353;109354;109355;109356;109357;109358;109359;109360;109361;109362;109363;109364;109365;109366;109367;109368;109369;109370;109371;109372;109373;109374;109375;109376;109377;109378;109379;109380;109381;109382;109383;109384;109385;109386;109387;109388;150832;150833;164888;164889;164890;164891;164892;164893;164894;164895;164896;221968;221969;221970;221971;221972;221973;221974;221975;221976;221977;221978;221979;228446;228447;228448;228449;228450;228451;228452;228453;228454;228455;228456;228457;228458;228459;228460;228461;234145;234146;234147;234148;234149;234150;234151;234152;234153;234154;234155;234156;234157;234158;234159;234160;234161;234162;234163;234164;234165;234166;234167;234168;243708;243709;243710;243711;243712;243713;243714;243715;243716;243717;243718;243719;243720;243721;243722;243723;243724;243725;243726;243727;243728;243729;243730;243731;243732;243733;243734;243735;278276;278277;278278;278279;278280;278281;278282;278283;278284;278285;278286;278287;278288;278289;278290;278291;278292;305160;305161;305162;305163;305164;305165;305166;305167;305168;305169;305170;305171;305172;305173;305174;305175;305176;305177;305178;305179;307010;307011;307012;308689;308690;308691;308692;308693;308694;308695;308696;315169;315170;315171;315172;315173;315174;315175;315176;315177;315178;315179;315180;315181;315182;315183;315184;315185;315186;315187;315188;329811;329812;329813;329814;329815;329816;329817;329818;329819;329820;329821;329822;333237;333238;333239;333240;333241;333242;333243;333244;333245;333246;333247;333248;333249;333250;333251;333252;333253;333254;333255;333256;333257;333258;333259;333260;333261;333262;333263;333264;333265;333266;333267;333268;333269;333270;333271;333272;333273;333274;333275;333276;333277;333278;333279;333280;333281;333282;333283;333284;333285;333286;333287;333288;333289;333290;333291;333292;333293;354752;354753;354754;354755;354756;354757;354758;354759;354760;354761;354762;354763;354764;354765;354766;354767;354768;354769;354770;354771;354772;354773;354774;354775;354776;354777;354778;354779;354780;354781;354782;354783;354784;354785;354786;354787;354788;354789;354790;354791;354792;354793	15886;18374;21381;30731;56980;56994;70702;77586;77618;91128;94833;98795;109352;109365;109386;150832;164891;221976;228461;234152;243725;278277;278284;305168;305179;307012;308696;315169;329819;333269;354758
Q6PJT7	Q6PJT7	33	33	33	Zinc finger CCCH domain-containing protein 14	ZC3H14	Zinc finger CCCH domain-containing protein 14 OS=Homo sapiens OX=9606 GN=ZC3H14 PE=1 SV=1	1	33	33	33	22	20	28	23	22	25	22	28	25	10	4	10	4	0	8	6	4	6	22	20	28	23	22	25	22	28	25	10	4	10	4	0	8	6	4	6	22	20	28	23	22	25	22	28	25	10	4	10	4	0	8	6	4	6	56.7	56.7	56.7	82.875	736	736	0	323.31	43.9	39.8	52.4	45.1	41.7	49	41.4	50	42.9	20.5	8.8	17	9.2	0	17.5	13.2	9	12.5	6665800000	551280000	290780000	946880000	503280000	571060000	700510000	491370000	1050800000	880340000	198070000	34337000	95850000	38121000	0	75279000	97681000	44459000	95695000	459540000	396270000	514630000	352000000	421830000	409600000	1183430000	347800000	477560000	356710000	126510000	36923000	84125000	46689000	0	82737000	129426000	0.109365	2	82628000	59746000	93306000	41	30	53	42	38	47	41	58	51	15	6	11	5	0	11	8	6	8	471				1770	1362;3393;3597;4380;7258;7259;7278;8692;12168;12169;12926;13363;13858;16208;16235;16561;17709;18287;18838;20779;20785;21452;22012;22080;24746;24995;25714;26545;27479;27598;27748;29660;31035	True;True;True;True;True;True;True;True;True;True;True;True;True;True;True;True;True;True;True;True;True;True;True;True;True;True;True;True;True;True;True;True;True	1369;3417;3622;4410;7315;7316;7335;8762;12266;12267;13029;13469;13968;16330;16357;16687;17847;18449;19010;20971;20977;21647;22210;22278;24964;25214;25936;26771;27710;27831;27983;29903;31287	10983;10984;10985;10986;10987;10988;10989;10990;10991;10992;10993;27047;27048;27049;27050;27051;27052;27053;27054;27055;27056;28530;28531;28532;28533;28534;28535;28536;28537;34495;56593;56594;56595;56596;56597;56598;56599;56600;56601;56602;56603;56604;56605;56606;56607;56608;56692;56693;56694;56695;56696;56697;56698;56699;56700;56701;56702;56703;56704;56705;56706;56707;56708;56709;68119;68120;68121;68122;68123;96294;96295;96296;96297;96298;96299;96300;96301;96302;102373;102374;105344;105345;109072;109073;109074;109075;109076;109077;109078;109079;109080;109081;109082;127852;127853;127854;127855;127856;127857;127858;127859;128036;128037;128038;128039;128040;128041;128042;128043;128044;128045;128046;128047;128048;128049;128050;128051;128052;130309;130310;130311;130312;130313;130314;130315;130316;130317;130318;130319;130320;130321;130322;130323;139307;139308;139309;139310;143440;143441;143442;143443;143444;143445;143446;143447;143448;149471;149472;149473;149474;149475;149476;149477;149478;164046;164047;164048;164049;164050;164051;164052;164053;164054;164055;164056;164076;164077;164078;168561;168562;168563;168564;168565;168566;168567;168568;168569;168570;172945;172946;172947;172948;172949;172950;172951;172952;172953;172954;172955;172956;172957;172958;172959;173492;173493;173494;173495;173496;173497;173498;173499;173500;193271;193272;193273;193274;193275;193276;193277;193278;193279;193280;193281;193282;193283;193284;193285;195197;195198;195199;195200;195201;195202;195203;195204;195205;195206;195207;195208;195209;195210;201196;201197;201198;201199;201200;201201;201202;201203;201204;201205;207705;207706;207707;207708;207709;207710;207711;207712;207713;207714;207715;207716;207717;207718;207719;207720;207721;207722;207723;207724;207725;207726;207727;214719;214720;214721;214722;214723;214724;214725;214726;214727;214728;214729;214730;214731;214732;214733;214734;214735;215622;215623;215624;215625;215626;215627;215628;215629;215630;215631;215632;215633;215634;215635;215636;215637;215638;215639;215640;216774;216775;216776;216777;216778;216779;216780;216781;232391;232392;242743	15921;15922;15923;15924;15925;15926;15927;15928;15929;15930;15931;15932;38789;38790;38791;38792;38793;38794;38795;38796;38797;38798;38799;40913;40914;40915;40916;40917;40918;40919;40920;40921;40922;40923;40924;40925;40926;40927;40928;49538;81264;81265;81266;81267;81268;81269;81270;81271;81272;81273;81274;81275;81276;81277;81278;81279;81280;81281;81282;81283;81284;81285;81403;81404;81405;81406;81407;81408;81409;81410;81411;81412;81413;81414;81415;81416;81417;81418;81419;81420;81421;81422;81423;81424;81425;81426;81427;81428;81429;81430;81431;81432;81433;81434;81435;81436;81437;81438;81439;81440;81441;81442;81443;81444;81445;81446;81447;81448;81449;81450;81451;98288;98289;98290;98291;98292;142032;142033;142034;142035;142036;142037;142038;142039;142040;150885;150886;155289;155290;160533;160534;160535;160536;160537;160538;160539;160540;160541;160542;160543;187853;187854;187855;187856;187857;187858;187859;187860;188118;188119;188120;188121;188122;188123;188124;188125;188126;188127;188128;188129;188130;188131;188132;188133;188134;188135;188136;188137;188138;188139;188140;188141;188142;188143;188144;188145;191272;191273;191274;191275;191276;191277;191278;191279;191280;191281;191282;191283;191284;191285;191286;191287;191288;204611;204612;204613;204614;204615;210291;210292;210293;210294;210295;210296;210297;210298;210299;224338;224339;224340;224341;224342;224343;224344;224345;245604;245605;245606;245607;245608;245609;245610;245611;245612;245613;245614;245636;245637;245638;245639;245640;251692;251693;251694;251695;251696;251697;251698;251699;251700;251701;251702;251703;251704;251705;258332;258333;258334;258335;258336;258337;258338;258339;258340;258341;258342;258343;258344;258345;258346;258347;258348;258349;259029;259030;259031;259032;259033;259034;259035;259036;259037;259038;259039;287819;287820;287821;287822;287823;287824;287825;287826;287827;287828;287829;287830;287831;287832;287833;287834;287835;287836;287837;287838;287839;287840;287841;290558;290559;290560;290561;290562;290563;290564;290565;290566;290567;290568;290569;290570;290571;290572;290573;290574;290575;290576;290577;290578;290579;290580;290581;299032;299033;299034;299035;299036;299037;299038;299039;299040;299041;299042;309151;309152;309153;309154;309155;309156;309157;309158;309159;309160;309161;309162;309163;309164;309165;309166;309167;309168;309169;309170;309171;309172;309173;309174;309175;309176;309177;309178;309179;309180;309181;309182;309183;309184;309185;309186;309187;309188;309189;309190;309191;309192;309193;309194;309195;309196;309197;319366;319367;319368;319369;319370;319371;319372;319373;319374;319375;319376;319377;319378;319379;319380;319381;319382;319383;319384;319385;319386;319387;319388;319389;319390;319391;319392;319393;319394;319395;319396;319397;319398;319399;319400;319401;319402;319403;319404;319405;319406;319407;319408;319409;319410;319411;319412;319413;320736;320737;320738;320739;320740;320741;320742;320743;320744;320745;320746;320747;320748;320749;320750;320751;320752;320753;320754;320755;320756;320757;320758;320759;320760;320761;320762;320763;320764;320765;320766;320767;320768;322453;322454;322455;322456;322457;322458;322459;322460;322461;345587;345588;360437	15930;38789;40921;49538;81280;81285;81439;98289;142038;142040;150885;155290;160533;187860;188130;191277;204615;210298;224339;245609;245638;251692;258334;259036;287831;290569;299041;309154;319377;320763;322459;345587;360437
Q5T3I0	Q5T3I0	23	23	23	G patch domain-containing protein 4	GPATCH4	G patch domain-containing protein 4 OS=Homo sapiens OX=9606 GN=GPATCH4 PE=1 SV=2	1	23	23	23	13	10	16	13	15	13	14	15	15	7	8	8	6	3	6	7	5	5	13	10	16	13	15	13	14	15	15	7	8	8	6	3	6	7	5	5	13	10	16	13	15	13	14	15	15	7	8	8	6	3	6	7	5	5	54.7	54.7	54.7	50.381	446	446	0	323.31	36.8	30.5	42.6	33	34.8	35.2	37.4	38.6	40.8	18.2	22.2	22.2	16.8	9.4	17	18.8	18.8	13.7	7327500000	552220000	461210000	1022100000	539430000	671370000	778600000	692530000	1152200000	892830000	135080000	98959000	107080000	65685000	12497000	43062000	53272000	25388000	23965000	550120000	501430000	602420000	416860000	487460000	490900000	1395220000	373910000	505540000	370120000	90540000	94048000	84250000	72513000	11571000	62453000	146537000	0.105028	3	61027000	46137000	38001000	29	31	37	30	34	25	24	32	32	8	9	10	7	3	7	8	5	5	336				1656	3079;4917;5096;5229;5351;5866;6238;6464;8867;9058;11591;13743;14147;15174;17535;17871;17872;18141;21207;22416;22418;25869;31895	True;True;True;True;True;True;True;True;True;True;True;True;True;True;True;True;True;True;True;True;True;True;True	3101;4959;5138;5272;5395;5916;6289;6515;8942;9133;11685;11686;13851;14259;15288;17668;18022;18023;18299;21402;22617;22619;26091;32149	24708;24709;24710;24711;24712;24713;24714;24715;24716;24717;24718;24719;24720;24721;24722;24723;38687;38688;38689;38690;38691;38692;38693;38694;38695;38696;38697;40219;40220;40221;40222;40223;40224;40225;40226;40227;40228;41222;42242;42243;42244;46133;46134;46135;46136;46137;46138;46139;46140;46141;46142;46143;46144;46145;46146;48775;50388;69448;69449;69450;69451;69452;69453;69454;69455;69456;69457;69458;69459;69460;71149;91345;91346;91347;91348;91349;91350;91351;91352;91353;91354;91355;91356;91357;91358;91359;91360;91361;91362;91363;91364;91365;91366;91367;91368;91369;91370;91371;91372;91373;91374;91375;91376;91377;108042;108043;111244;111245;111246;111247;111248;111249;111250;111251;111252;111253;111254;111255;111256;111257;111258;111259;111260;119403;119404;119405;119406;119407;119408;119409;119410;119411;137973;140498;140499;140500;140501;140502;140503;140504;140505;140506;140507;140508;140509;140510;140511;140512;142454;142455;166961;166962;166963;166964;166965;166966;166967;166968;166969;166970;166971;166972;166973;166974;166975;166976;175798;175799;175800;175801;175803;175804;175805;175806;175807;175808;175809;175810;175811;175812;175813;175814;175815;175816;175817;175818;175819;175820;175821;175822;175823;175824;202489;202490;202491;202492;202493;202494;202495;202496;202497;202498;202499;202500;202501;202502;202503;202504;202505;202506;202507;202508;202509;202510;202511;202512;202513;202514;202515;202516;202517;249784;249785	35390;35391;35392;35393;35394;35395;35396;35397;35398;35399;35400;35401;35402;35403;35404;35405;55755;55756;55757;55758;55759;55760;55761;55762;55763;55764;55765;58033;58034;58035;58036;58037;58038;58039;58040;58041;58042;58043;58044;58045;58046;58047;58048;58049;58050;59464;60925;60926;60927;60928;60929;66535;66536;66537;66538;66539;66540;66541;66542;66543;66544;66545;66546;66547;66548;66549;66550;66551;66552;66553;66554;66555;70218;72546;100234;100235;100236;100237;100238;100239;100240;100241;100242;100243;100244;100245;100246;100247;100248;100249;100250;100251;100252;100253;100254;100255;102821;133914;133915;133916;133917;133918;133919;133920;133921;133922;133923;133924;133925;133926;133927;133928;133929;133930;133931;133932;133933;133934;133935;133936;133937;133938;133939;133940;133941;133942;133943;133944;133945;133946;133947;133948;133949;133950;133951;133952;133953;133954;133955;133956;133957;133958;133959;133960;133961;133962;159033;159034;163847;163848;163849;163850;163851;163852;163853;163854;163855;163856;163857;163858;163859;163860;163861;163862;163863;163864;163865;163866;163867;163868;163869;163870;163871;163872;163873;163874;163875;163876;163877;163878;175708;175709;175710;175711;175712;175713;175714;175715;175716;175717;175718;202705;206231;206232;206233;206234;206235;206236;206237;206238;206239;206240;206241;206242;206243;206244;206245;206246;206247;208951;208952;208953;249618;249619;249620;249621;249622;249623;249624;249625;249626;249627;249628;249629;249630;249631;249632;249633;249634;249635;249636;249637;249638;249639;249640;249641;249642;249643;249644;249645;262294;262295;262296;262297;262298;262299;262300;262301;262302;262304;262305;262306;262307;262308;262309;262310;262311;262312;262313;262314;262315;262316;262317;262318;262319;262320;262321;262322;262323;262324;262325;262326;262327;262328;262329;262330;262331;262332;262333;262334;262335;262336;262337;262338;262339;262340;262341;262342;262343;262344;262345;301093;301094;301095;301096;301097;301098;301099;301100;301101;301102;301103;301104;301105;301106;301107;301108;301109;301110;301111;301112;301113;301114;301115;301116;301117;301118;301119;301120;301121;301122;301123;301124;301125;301126;301127;301128;301129;301130;301131;301132;301133;301134;301135;301136;371974;371975	35397;55755;58047;59464;60925;66544;70218;72546;100252;102821;133941;159033;163851;175714;202705;206231;206236;208952;249636;262301;262329;301096;371974	209	147
Q86XP3	Q86XP3	31	31	31	ATP-dependent RNA helicase DDX42	DDX42	ATP-dependent RNA helicase DDX42 OS=Homo sapiens OX=9606 GN=DDX42 PE=1 SV=1	1	31	31	31	15	16	23	22	20	23	18	24	20	5	6	7	4	0	6	4	4	6	15	16	23	22	20	23	18	24	20	5	6	7	4	0	6	4	4	6	15	16	23	22	20	23	18	24	20	5	6	7	4	0	6	4	4	6	51.9	51.9	51.9	102.97	938	938	0	323.31	26.9	30.1	43.6	37.4	34	41.3	32.1	39	35.6	12.8	10.9	15.9	9.5	0	10.9	7.7	7.7	10.1	2902800000	161910000	148730000	423110000	231060000	282860000	345560000	234740000	446600000	388970000	51271000	32233000	46399000	21896000	0	24816000	20432000	19048000	23120000	181330000	191840000	246120000	169170000	185800000	203310000	558280000	139880000	210330000	156630000	33298000	28429000	31797000	25043000	0	28102000	53145000	0.0951942	2	20123000	24034000	23888000	26	25	33	31	31	35	31	38	30	6	7	8	6	0	8	5	4	7	331				1896	147;1112;1747;4112;4643;5563;5580;5656;8145;8504;8513;8607;8898;9457;11183;12666;12815;13154;13348;15872;18832;21447;21949;22816;23286;23647;25523;25885;27914;30237;30765	True;True;True;True;True;True;True;True;True;True;True;True;True;True;True;True;True;True;True;True;True;True;True;True;True;True;True;True;True;True;True	147;1118;1759;4140;4685;5610;5627;5703;8209;8572;8581;8677;8973;9537;11273;12767;12917;13260;13454;15991;19004;21642;22147;23019;23495;23858;25744;26107;28149;30485;31015	1089;1090;1091;1092;8882;8883;8884;8885;8886;8887;8888;8889;8890;8891;8892;14034;14035;14036;14037;14038;14039;14040;14041;14042;32479;32480;32481;32482;32483;32484;32485;32486;32487;36635;36636;36637;36638;36639;36640;36641;36642;36643;36644;36645;36646;43892;44021;44022;44023;44024;44025;44026;44027;44028;44029;44591;44592;44593;44594;44595;44596;44597;44598;44599;44600;44601;63479;63480;63481;63482;66471;66472;66473;66474;66475;66476;66477;66478;66479;66480;66570;66571;66572;66573;66574;66575;66576;66577;66578;66579;66580;66581;67439;67440;67441;67442;69641;69642;69643;69644;74244;74245;74246;74247;74248;74249;74250;87797;87798;87799;87800;87801;87802;87803;87804;87805;87806;87807;87808;87809;87810;87811;87812;87813;100387;101471;101472;101473;104010;104011;104012;105280;105281;105282;105283;105284;105285;105286;105287;125233;125234;125235;125236;125237;125238;125239;125240;149413;149414;149415;149416;149417;149418;149419;149420;149421;149422;149423;149424;149425;149426;149427;149428;149429;168535;168536;168537;168538;168539;168540;168541;168542;168543;172559;172560;178695;178696;178697;182441;182442;182443;182444;182445;182446;182447;182448;182449;182450;182451;182452;182453;182454;182455;182456;182457;182458;182459;182460;182461;182462;182463;182464;185123;185124;185125;185126;185127;199660;199661;199662;202612;218221;218222;218223;218224;218225;218226;218227;218228;218229;218230;236695;236696;236697;236698;236699;236700;236701;236702;240648;240649;240650;240651	1532;1533;1534;1535;12864;12865;12866;12867;12868;12869;12870;12871;12872;12873;12874;12875;20305;20306;20307;20308;20309;20310;20311;20312;20313;20314;20315;20316;20317;20318;20319;20320;20321;46640;46641;46642;46643;46644;46645;46646;46647;46648;46649;46650;46651;46652;46653;52741;52742;52743;52744;52745;52746;52747;52748;52749;52750;52751;52752;52753;52754;63446;63615;63616;63617;63618;63619;63620;63621;63622;63623;63624;64360;64361;64362;64363;64364;64365;64366;64367;64368;64369;64370;64371;91039;91040;91041;91042;95795;95796;95797;95798;95799;95800;95801;95802;95803;95804;95918;95919;95920;95921;95922;95923;95924;95925;95926;95927;95928;95929;95930;95931;95932;95933;95934;95935;95936;95937;95938;95939;95940;95941;95942;95943;95944;95945;95946;95947;95948;97340;97341;97342;97343;100506;100507;100508;100509;107491;107492;107493;107494;107495;107496;107497;128629;128630;128631;128632;128633;128634;128635;128636;128637;128638;128639;128640;128641;128642;128643;128644;128645;128646;128647;128648;128649;128650;128651;128652;128653;128654;128655;128656;128657;148121;149705;149706;149707;149708;149709;153412;153413;153414;155210;155211;155212;155213;155214;155215;155216;155217;155218;184097;184098;184099;184100;184101;184102;184103;184104;184105;224237;224238;224239;224240;224241;224242;224243;224244;224245;224246;224247;224248;224249;224250;224251;224252;224253;224254;224255;224256;224257;224258;224259;224260;224261;224262;224263;224264;224265;224266;224267;224268;224269;224270;224271;224272;224273;224274;224275;224276;224277;224278;224279;224280;224281;224282;224283;224284;251654;251655;251656;251657;251658;251659;251660;251661;251662;251663;251664;251665;257602;257603;266619;266620;266621;272045;272046;272047;272048;272049;272050;272051;272052;272053;272054;272055;272056;272057;272058;272059;272060;272061;272062;272063;272064;272065;272066;272067;272068;272069;272070;272071;272072;272073;272074;272075;275978;275979;275980;275981;275982;296921;296922;296923;296924;296925;301266;324777;324778;324779;324780;324781;324782;324783;324784;324785;324786;324787;324788;351632;351633;351634;351635;351636;351637;351638;351639;351640;357371;357372;357373;357374	1534;12866;20314;46642;52747;63446;63615;64360;91042;95800;95944;97340;100508;107492;128646;148121;149707;153414;155212;184098;224256;251665;257603;266619;272066;275981;296922;301266;324787;351636;357374
Q96JM3	Q96JM3	30	30	30	Chromosome alignment-maintaining phosphoprotein 1	CHAMP1	Chromosome alignment-maintaining phosphoprotein 1 OS=Homo sapiens OX=9606 GN=CHAMP1 PE=1 SV=2	1	30	30	30	15	17	18	17	16	20	16	23	21	7	6	6	4	1	5	3	5	3	15	17	18	17	16	20	16	23	21	7	6	6	4	1	5	3	5	3	15	17	18	17	16	20	16	23	21	7	6	6	4	1	5	3	5	3	40.9	40.9	40.9	89.098	812	812	0	152.34	25.6	25.5	29.2	28	27	31.3	26.5	35	32.3	13.4	11.8	11.6	6.5	2	11	8	11	5.5	4472400000	316300000	272700000	525600000	367890000	446440000	515650000	375710000	667020000	657540000	75963000	50573000	50952000	34611000	4607200	35332000	30307000	27702000	17536000	279580000	317430000	280150000	276090000	283630000	320010000	879730000	253480000	324140000	278080000	63711000	56072000	50490000	41219000	0	39837000	81056000	0.0921374	2	33468000	44513000	25358000	21	20	26	22	22	23	21	31	29	8	7	6	4	1	5	4	5	3	258				2264	320;882;1583;3453;4951;9336;9705;13030;13143;13223;13698;14153;15330;15766;17613;17651;18464;18922;19503;19900;20083;22779;23560;23822;24543;24635;25022;25668;25967;27583	True;True;True;True;True;True;True;True;True;True;True;True;True;True;True;True;True;True;True;True;True;True;True;True;True;True;True;True;True;True	320;887;1595;3478;4993;9415;9787;13135;13248;13329;13806;14265;15444;15882;17748;17789;18632;19095;19683;20085;20271;22981;23771;24033;24761;24853;25241;25890;26190;27816	2571;2572;2573;2574;2575;2576;2577;2578;2579;7030;7031;7032;7033;7034;7035;12809;12810;27427;27428;27429;27430;27431;27432;27433;27434;27435;39027;73330;73331;73332;73333;73334;73335;73336;73337;73338;73339;73340;73341;73342;73343;76236;76237;76238;103159;103160;103161;103162;103929;104452;104453;107675;107676;107677;107678;107679;107680;107681;107682;107683;111306;111307;111308;111309;111310;111311;111312;111313;111314;111315;111316;111317;111318;120541;120542;120543;120544;120545;120546;120547;120548;120549;120550;120551;124473;124474;124475;124476;124477;124478;124479;124480;124481;138641;138642;138643;138644;138645;138646;138647;138648;138649;138968;138969;138970;144937;149990;149991;149992;149993;149994;149995;149996;149997;149998;154476;154477;157512;157513;157514;157515;157516;157517;157518;157519;157520;157521;157522;157523;157524;157525;157526;157527;157528;158965;158966;158967;158968;158969;158970;158971;178427;178428;178429;178430;178431;178432;178433;184434;186561;186562;186563;186564;186565;186566;186567;186568;186569;186570;186571;186572;186573;191992;191993;192572;195414;195415;195416;195417;195418;195419;195420;195421;195422;195423;195424;195425;195426;195427;195428;195429;195430;195431;200877;200878;200879;200880;200881;200882;200883;203208;215510;215511;215512;215513;215514;215515;215516;215517;215518;215519;215520;215521	3651;3652;3653;3654;3655;3656;3657;3658;3659;10306;10307;10308;10309;10310;10311;18587;18588;39342;39343;39344;39345;39346;39347;39348;39349;39350;39351;56276;106054;106055;106056;106057;106058;106059;106060;106061;106062;106063;106064;106065;106066;106067;110581;110582;110583;110584;152094;152095;152096;152097;153301;153992;153993;158521;158522;158523;158524;158525;158526;158527;158528;158529;163944;163945;163946;163947;163948;163949;163950;163951;163952;163953;163954;163955;163956;163957;163958;177257;177258;177259;177260;177261;177262;177263;177264;177265;177266;177267;177268;177269;183091;183092;183093;183094;183095;183096;183097;183098;183099;183100;183101;183102;183103;183104;183105;183106;183107;203668;203669;203670;203671;203672;203673;203674;203675;203676;203677;203678;203679;203680;204184;204185;204186;212502;225134;225135;225136;225137;225138;225139;225140;225141;225142;231899;231900;236300;236301;236302;236303;236304;236305;236306;236307;236308;236309;236310;236311;236312;236313;236314;236315;236316;236317;236318;236319;236320;236321;236322;236323;238479;238480;238481;238482;238483;238484;238485;238486;238487;238488;266295;266296;266297;266298;266299;266300;266301;266302;274959;277993;277994;277995;277996;277997;277998;277999;278000;278001;278002;278003;278004;278005;278006;278007;278008;278009;278010;278011;278012;278013;278014;278015;278016;278017;278018;286090;286091;286925;290869;290870;290871;290872;290873;290874;290875;290876;290877;290878;290879;290880;290881;290882;290883;290884;290885;290886;290887;290888;290889;290890;290891;290892;290893;290894;298639;298640;298641;298642;298643;298644;298645;302197;320580;320581;320582;320583;320584;320585;320586;320587;320588;320589;320590;320591;320592;320593;320594;320595;320596;320597	3658;10309;18587;39351;56276;106055;110583;152096;153301;153993;158526;163953;177261;183103;203669;204186;212502;225136;231899;236314;238484;266297;274959;278001;286091;286925;290882;298640;302197;320591
Q13435	Q13435	29	29	29	Splicing factor 3B subunit 2	SF3B2	Splicing factor 3B subunit 2 OS=Homo sapiens OX=9606 GN=SF3B2 PE=1 SV=2	1	29	29	29	14	15	21	18	19	19	16	22	22	4	4	5	3	3	3	4	1	2	14	15	21	18	19	19	16	22	22	4	4	5	3	3	3	4	1	2	14	15	21	18	19	19	16	22	22	4	4	5	3	3	3	4	1	2	47	47	47	100.23	895	895	0	271.95	28.9	26.7	36.9	33.9	32.5	32.8	27	35.8	40.6	10.4	10.4	13	7.6	8	7.6	10.4	2.3	4.8	4440400000	205390000	181590000	508360000	296730000	430610000	518800000	383730000	905270000	703960000	85991000	41455000	48907000	27919000	14728000	34276000	40764000	5585100	6364000	225460000	252350000	284950000	240230000	301670000	319440000	861340000	259110000	395260000	289990000	38268000	26718000	29679000	25225000	23103000	28605000	76933000	0.0893178	3	29640000	0	3173600	29	22	35	25	38	32	28	42	34	9	8	6	5	3	4	6	1	2	329				1339	385;718;2651;5966;7602;8999;10757;11827;12116;12985;13239;13561;13733;16923;17868;20967;21159;21677;21678;21965;24928;26016;28146;28956;28957;28958;29957;31361;31562	True;True;True;True;True;True;True;True;True;True;True;True;True;True;True;True;True;True;True;True;True;True;True;True;True;True;True;True;True	385;721;2670;6016;7662;9074;10844;11925;12214;13088;13089;13345;13669;13841;17050;18019;21159;21354;21874;21875;22163;25147;26239;28383;29197;29198;29199;30205;31613;31814	3072;3073;3074;3075;5620;5621;5622;5623;5624;5625;5626;5627;5628;5629;5630;5631;5632;5633;5634;21310;21311;21312;21313;21314;46758;46759;46760;46761;46762;59227;70712;70713;70714;70715;70716;70717;70718;84308;84309;84310;84311;84312;84313;84314;84315;84316;84317;84318;84319;84320;84321;93766;93767;93768;95832;95833;95834;95835;95836;95837;95838;95839;95840;102816;102817;102818;102819;102820;102821;102822;102823;102824;102825;102826;102827;102828;102829;102830;102831;102832;102833;102834;102835;102836;102837;102838;102839;102840;104571;104572;104573;104574;104575;104576;106663;106664;106665;106666;106667;106668;106669;106670;106671;106672;106673;106674;106675;106676;106677;106678;106679;107950;107951;107952;107953;107954;107955;107956;107957;107958;107959;107960;107961;107962;107963;107964;107965;107966;133003;140479;140480;140481;140482;140483;140484;140485;140486;140487;140488;165262;165263;166716;170495;170496;170497;170498;170499;172710;172711;172712;172713;194671;203598;203599;203600;203601;203602;203603;203604;203605;203606;203607;220067;220068;220069;220070;220071;220072;220073;220074;220075;226772;226773;226774;226775;226776;226777;226778;226779;226780;226781;226782;226783;226784;226785;226786;226787;226788;226789;226790;226791;226792;234688;234689;234690;234691;234692;234693;234694;234695;234696;245597;245598;245599;245600;245601;245602;245603;247201;247202;247203;247204;247205;247206;247207;247208;247209	4364;4365;4366;4367;8094;8095;8096;8097;8098;8099;8100;8101;8102;8103;8104;8105;8106;8107;8108;8109;8110;8111;8112;8113;8114;8115;8116;8117;8118;8119;8120;8121;8122;8123;8124;8125;8126;8127;8128;30499;30500;30501;30502;30503;67379;67380;67381;67382;67383;67384;84976;102195;102196;102197;102198;102199;102200;102201;102202;102203;102204;123128;123129;123130;123131;123132;123133;123134;123135;123136;123137;123138;123139;123140;123141;123142;123143;123144;138459;138460;138461;141405;141406;141407;141408;141409;141410;141411;141412;141413;141414;141415;141416;141417;141418;141419;141420;151604;151605;151606;151607;151608;151609;151610;151611;151612;151613;151614;151615;151616;151617;151618;151619;151620;151621;151622;151623;151624;151625;151626;151627;151628;151629;151630;151631;151632;151633;151634;151635;151636;151637;151638;151639;151640;151641;154163;154164;154165;154166;154167;154168;157015;157016;157017;157018;157019;157020;157021;157022;157023;157024;157025;157026;157027;157028;157029;157030;157031;157032;157033;157034;157035;157036;157037;157038;157039;157040;157041;157042;157043;157044;158908;158909;158910;158911;158912;158913;158914;158915;158916;158917;158918;158919;158920;158921;158922;158923;158924;158925;158926;158927;158928;158929;158930;158931;195236;206208;206209;206210;206211;206212;206213;206214;206215;206216;206217;206218;206219;206220;206221;247327;247328;249290;254666;254667;254668;254669;254670;257886;257887;257888;257889;257890;289819;302750;302751;302752;302753;302754;302755;302756;302757;302758;302759;302760;302761;302762;302763;302764;302765;302766;327625;327626;327627;327628;327629;327630;327631;327632;327633;327634;327635;327636;327637;327638;327639;327640;337397;337398;337399;337400;337401;337402;337403;337404;337405;337406;337407;337408;337409;337410;337411;337412;337413;337414;337415;337416;337417;337418;337419;337420;337421;337422;348850;348851;348852;348853;348854;348855;348856;348857;348858;348859;348860;348861;348862;348863;348864;348865;348866;348867;348868;348869;348870;348871;348872;348873;348874;365993;365994;365995;365996;365997;365998;365999;368253;368254;368255;368256;368257;368258;368259;368260;368261;368262;368263;368264;368265;368266	4366;8110;30500;67379;84976;102203;123129;138459;141410;151623;154164;157030;158928;195236;206221;247327;249290;254666;254669;257886;289819;302764;327638;337401;337411;337418;348873;365995;368257	190;191	838;840
O75400	O75400	17	17	17	Pre-mRNA-processing factor 40 homolog A	PRPF40A	Pre-mRNA-processing factor 40 homolog A OS=Homo sapiens OX=9606 GN=PRPF40A PE=1 SV=2	1	17	17	17	6	7	13	9	6	7	7	13	12	5	5	4	3	0	3	3	1	2	6	7	13	9	6	7	7	13	12	5	5	4	3	0	3	3	1	2	6	7	13	9	6	7	7	13	12	5	5	4	3	0	3	3	1	2	20.6	20.6	20.6	108.8	957	957	0	153.88	7.8	8.8	14.1	10.9	7.8	8.8	9.4	16.1	15.2	7.7	7	5.2	4.6	0	5	4.5	1.9	2.6	2094200000	124630000	105080000	286180000	159320000	167180000	227860000	144670000	342000000	373860000	47698000	32970000	31381000	13631000	0	13538000	9943100	4448700	9817600	134530000	116790000	168090000	133080000	115930000	135160000	384170000	98738000	154110000	141530000	27478000	26161000	24998000	18359000	0	12973000	31332000	0.0815576	2	11478000	0	9777800	7	10	17	10	13	10	11	17	17	7	5	5	3	0	3	4	1	3	143				298	7584;7660;7661;7760;7761;11218;13588;20161;20455;21396;22238;22479;22513;23053;24406;28119;28125	True;True;True;True;True;True;True;True;True;True;True;True;True;True;True;True;True	7643;7721;7722;7821;7822;11308;13696;20350;20645;21591;22438;22680;22714;23260;24624;28356;28362	59076;59077;59078;59079;59080;59081;59082;59083;59084;59085;59086;59659;59660;59661;59662;59663;59664;59665;59666;59667;59668;59669;59670;59671;59672;59673;59674;59675;59676;59677;59678;59679;60429;60430;60431;60432;60433;60434;60435;60436;88131;88132;88133;106874;106875;106876;106877;106878;106879;106880;106881;106882;159401;159402;159403;159404;159405;159406;159407;159408;159409;159410;159411;159412;159413;159414;159415;159416;161512;161513;168265;168266;174614;176189;176380;180490;180491;180492;180493;180494;180495;180496;180497;180498;180499;180500;180501;180502;180503;180504;180505;191084;191085;219871;219872;219873;219901;219902;219903;219904;219905;219906;219907;219908;219909;219910;219911;219912;219913;219914	84758;84759;84760;84761;84762;84763;84764;84765;84766;84767;84768;84769;84770;84771;84772;84773;84774;84775;84776;85587;85588;85589;85590;85591;85592;85593;85594;85595;85596;85597;85598;85599;85600;85601;85602;85603;85604;85605;85606;85607;85608;85609;85610;85611;85612;85613;85614;85615;86684;86685;86686;86687;86688;86689;86690;86691;129150;129151;129152;157294;157295;157296;157297;157298;157299;157300;157301;157302;239108;239109;239110;239111;239112;239113;239114;239115;239116;239117;239118;239119;239120;239121;239122;239123;239124;239125;239126;239127;239128;239129;239130;241975;241976;251303;251304;260546;262816;263076;269116;269117;269118;269119;269120;269121;269122;269123;269124;269125;269126;269127;269128;269129;269130;269131;284721;284722;327361;327362;327363;327403;327404;327405;327406;327407;327408;327409;327410;327411;327412;327413;327414;327415;327416;327417;327418;327419;327420;327421;327422;327423;327424;327425;327426	84769;85590;85612;86684;86690;129150;157299;239108;241975;251304;260546;262816;263076;269127;284721;327362;327414
Q5UIP0	Q5UIP0	36	36	36	Telomere-associated protein RIF1	RIF1	Telomere-associated protein RIF1 OS=Homo sapiens OX=9606 GN=RIF1 PE=1 SV=2	1	36	36	36	9	8	21	13	19	22	25	29	28	2	0	2	3	2	1	2	3	2	9	8	21	13	19	22	25	29	28	2	0	2	3	2	1	2	3	2	9	8	21	13	19	22	25	29	28	2	0	2	3	2	1	2	3	2	21.7	21.7	21.7	274.46	2472	2472	0	175.08	6	5.3	13.9	8.6	12.6	14.6	15.4	17.6	17.8	1.9	0	1.9	2.6	1.9	0.8	1.9	2.6	1.9	1822400000	66753000	46657000	202540000	96440000	143590000	199520000	273540000	348640000	365770000	15413000	0	13862000	11801000	7925800	2663400	8469200	10355000	8447600	74353000	39396000	117070000	96487000	118410000	124100000	338997000	159010000	154710000	144670000	9697000	0	10618000	12602000	13924000	0	26526000	0.0782485	2	8476800	12815000	10077000	16	12	27	20	32	31	39	47	46	3	0	5	5	2	2	4	5	3	299				1678	3663;5565;6611;7884;7887;8627;11024;11674;14929;14976;15516;17163;17186;17244;17723;18336;19758;19759;19945;21302;21424;21812;22448;22604;24090;24266;24754;25120;26488;26599;26677;26884;27083;29787;30231;31227	True;True;True;True;True;True;True;True;True;True;True;True;True;True;True;True;True;True;True;True;True;True;True;True;True;True;True;True;True;True;True;True;True;True;True;True	3688;5612;6663;7946;7949;8697;11114;11772;15043;15090;15631;17291;17315;17374;17861;18499;19942;19943;20131;21497;21619;22009;22649;22805;24303;24482;24972;25339;26714;26825;26904;27111;27311;30031;30479;31479	28978;28979;28980;28981;28982;28983;28984;43911;43912;51640;51641;51642;61446;61447;61448;61449;61450;61451;61452;61459;61460;61461;61462;67609;67610;67611;67612;67613;67614;67615;67616;86262;86263;86264;86265;86266;92135;92136;92137;92138;92139;92140;117356;117357;117358;117359;117360;117817;117818;122269;122270;122271;122272;122273;122274;134863;135065;135066;135067;135068;135069;135070;135071;135072;135073;135074;135075;135076;135077;135078;135079;135080;135632;135633;135634;135635;135636;139386;139387;139388;139389;139390;139391;143873;143874;143875;156312;156313;156314;156315;157856;157857;157858;157859;157860;157861;157862;167684;167685;167686;167687;167688;167689;168398;171416;171417;171418;171419;171420;171421;171422;176023;176024;176025;177040;188682;188683;188684;188685;188686;188687;188688;188689;190004;193363;193364;193365;196197;196198;196199;196200;196201;196202;207362;208177;208178;208179;208180;208181;208182;208183;208184;208185;208186;208187;208188;208189;208190;208191;208192;208812;208813;208814;208815;208816;208817;208818;210369;210370;210371;210372;210373;210374;211899;211900;233351;233352;233353;233354;233355;233356;233357;233358;236654;236655;236656;236657;236658;236659;236660;236661;236662;244135;244136;244137;244138;244139;244140;244141;244142;244143;244144;244145;244146;244147;244148;244149	41568;41569;41570;41571;41572;41573;41574;63478;63479;74313;74314;74315;74316;88227;88228;88229;88230;88231;88232;88233;88234;88235;88236;88243;88244;88245;88246;88247;88248;88249;97605;97606;97607;97608;97609;97610;97611;97612;97613;97614;97615;97616;97617;97618;97619;97620;126010;126011;126012;126013;126014;126015;126016;135122;135123;135124;135125;135126;135127;135128;172614;172615;172616;172617;172618;172619;172620;172621;172622;173461;173462;173463;179768;179769;179770;179771;179772;179773;198126;198369;198370;198371;198372;198373;198374;198375;198376;198377;198378;198379;198380;198381;198382;198383;198384;198385;198386;198387;198388;198389;198390;198391;198392;198393;198394;198395;198396;198397;198398;198399;198400;198401;199241;199242;199243;199244;199245;199246;199247;199248;199249;199250;204697;204698;204699;204700;204701;204702;210902;210903;210904;234542;234543;234544;234545;236803;236804;236805;236806;236807;236808;236809;250569;250570;250571;250572;250573;250574;250575;251474;255929;255930;255931;255932;255933;255934;255935;255936;255937;262590;262591;262592;264248;264249;264250;281119;281120;281121;281122;281123;281124;281125;281126;281127;281128;281129;281130;283090;287945;287946;287947;292016;292017;292018;292019;292020;292021;308697;309841;309842;309843;309844;309845;309846;309847;309848;309849;309850;309851;309852;309853;309854;309855;309856;309857;309858;309859;309860;309861;309862;309863;309864;309865;309866;309867;309868;309869;309870;309871;309872;309873;309874;309875;309876;309877;309878;309879;309880;309881;309882;309883;309884;309885;309886;309887;310999;311000;311001;311002;311003;311004;311005;311006;311007;311008;311009;313202;313203;313204;313205;313206;313207;315520;315521;346864;346865;346866;346867;346868;346869;346870;346871;346872;346873;346874;346875;346876;346877;351572;351573;351574;351575;351576;351577;351578;351579;351580;351581;362514;362515;362516;362517;362518;362519;362520;362521;362522;362523;362524;362525;362526;362527;362528;362529;362530;362531;362532;362533;362534;362535	41571;63479;74316;88236;88249;97617;126016;135123;172621;173462;179768;198126;198385;199241;204702;210903;234542;234545;236803;250574;251474;255937;262592;264250;281124;283090;287946;292020;308697;309863;311007;313206;315520;346877;351577;362529
Q9UQ35	Q9UQ35	28	28	28	Serine/arginine repetitive matrix protein 2	SRRM2	Serine/arginine repetitive matrix protein 2 OS=Homo sapiens OX=9606 GN=SRRM2 PE=1 SV=2	1	28	28	28	15	14	17	13	17	17	17	22	23	4	2	3	2	0	3	3	2	4	15	14	17	13	17	17	17	22	23	4	2	3	2	0	3	3	2	4	15	14	17	13	17	17	17	22	23	4	2	3	2	0	3	3	2	4	16.1	16.1	16.1	299.61	2752	2752	0	323.31	9.2	7.7	9.4	6.9	9.2	9.2	9	12.1	12.3	2.1	1.2	2	1.7	0	2.2	1.8	1	2.3	2121500000	123470000	87644000	240530000	132300000	210150000	234960000	196710000	370300000	368160000	31588000	18993000	29275000	12236000	0	27750000	10449000	12002000	14999000	109680000	125780000	148140000	105920000	166400000	145810000	418130000	122890000	168980000	161770000	12142000	10628000	18024000	7370700	0	20133000	27503700	0.0657779	2	7178900	8269400	10757000	22	17	22	16	23	23	24	27	30	5	2	4	2	0	3	3	2	4	229				2952	144;145;4804;5958;7371;8057;10462;11772;17510;18297;18460;22137;22349;22753;23895;24702;25051;25246;25253;25858;25959;26019;27189;27190;27194;27283;27315;29947	True;True;True;True;True;True;True;True;True;True;True;True;True;True;True;True;True;True;True;True;True;True;True;True;True;True;True;True	144;145;4846;6008;7428;8120;10547;11870;17641;18459;18628;22335;22549;22954;24107;24920;25270;25465;25472;26080;26182;26242;27419;27420;27424;27513;27545;30195	1064;1065;1066;1067;1068;1069;1070;1071;1072;1073;1074;1075;1076;1077;1078;1079;1080;1081;1082;1083;1084;1085;1086;1087;37807;46698;57463;57464;57465;57466;57467;57468;57469;57470;57471;57472;57473;57474;57475;57476;57477;57478;57479;57480;57481;57482;57483;62828;62829;62830;81759;81760;81761;81762;81763;81764;81765;93408;137752;137753;137754;137755;137756;137757;143564;143565;143566;143567;143568;143569;143570;143571;143572;144918;144919;144920;144921;173864;173865;173866;173867;173868;173869;173870;175323;175324;175325;175326;175327;175328;175329;175330;175331;175332;178247;178248;187133;187134;187135;187136;192985;192986;195613;195614;197110;197111;197112;197113;197114;197115;197116;197117;197118;197145;197146;197147;197148;197149;197150;197151;197152;202398;202399;202400;202401;202402;202403;202404;202405;202406;203168;203643;203644;203645;203646;203647;203648;203649;212707;212708;212709;212710;212711;212712;212713;212714;212715;212716;212717;212718;212744;212745;212746;212747;212748;212749;212750;212751;212752;213365;213366;213367;213368;213369;213370;213371;213372;213373;213374;213375;213376;213377;213378;213379;213380;213579;213580;213581;213582;213583;213584;213585;213586;213587;234572;234573;234574;234575;234576	1495;1496;1497;1498;1499;1500;1501;1502;1503;1504;1505;1506;1507;1508;1509;1510;1511;1512;1513;1514;1515;1516;1517;1518;1519;1520;1521;1522;1523;1524;1525;1526;1527;1528;1529;1530;54360;67300;82540;82541;82542;82543;82544;82545;82546;82547;82548;82549;82550;82551;82552;82553;82554;82555;82556;82557;82558;82559;82560;82561;90178;90179;90180;119465;119466;119467;119468;119469;119470;119471;119472;137979;202411;202412;202413;202414;202415;202416;202417;202418;210486;210487;210488;210489;210490;210491;210492;210493;210494;210495;210496;210497;212470;212471;212472;212473;212474;259524;259525;259526;259527;259528;259529;259530;261583;261584;261585;261586;261587;261588;261589;261590;261591;261592;261593;261594;261595;261596;261597;261598;266054;266055;278876;278877;278878;278879;287439;287440;291168;291169;293144;293145;293146;293147;293148;293149;293150;293151;293152;293182;293183;293184;293185;293186;293187;293188;293189;293190;293191;293192;300973;300974;300975;300976;300977;300978;300979;300980;300981;300982;302142;302849;302850;302851;302852;302853;302854;302855;316659;316660;316661;316662;316663;316664;316665;316666;316667;316668;316669;316670;316671;316672;316673;316674;316675;316676;316718;316719;316720;316721;316722;316723;316724;316725;316726;316727;316728;316729;316730;316731;316732;316733;317532;317533;317534;317535;317536;317537;317538;317539;317540;317541;317542;317543;317544;317545;317546;317547;317878;317879;317880;317881;317882;317883;317884;317885;317886;317887;348663;348664;348665;348666;348667	1497;1508;54360;67300;82551;90179;119471;137979;202417;210497;212474;259526;261587;266054;278879;287439;291169;293151;293184;300974;302142;302855;316659;316674;316733;317538;317885;348667
Q9Y2W1	Q9Y2W1	33	33	32	Thyroid hormone receptor-associated protein 3	THRAP3	Thyroid hormone receptor-associated protein 3 OS=Homo sapiens OX=9606 GN=THRAP3 PE=1 SV=2	1	33	33	32	16	13	25	17	22	24	20	26	26	6	4	5	3	0	7	5	5	6	16	13	25	17	22	24	20	26	26	6	4	5	3	0	7	5	5	6	15	12	24	16	21	23	19	25	25	6	4	5	3	0	7	5	5	6	29.7	29.7	29.7	108.66	955	955	0	323.31	19.2	16.8	26.7	22.9	24.6	26.3	24.8	25.3	26.6	10.5	7.1	9	4.5	0	9.4	7.3	7.3	10.5	8206800000	564830000	422990000	1175100000	602370000	746120000	945250000	660120000	1384200000	1275300000	81744000	45030000	67105000	33101000	0	57306000	44504000	44931000	56712000	508500000	551550000	660900000	471200000	530530000	568230000	1569960000	434430000	627390000	566030000	42493000	39225000	44777000	40597000	0	59538000	100135000	0.0637819	2	41948000	53703000	62952000	28	27	38	32	37	38	35	41	41	8	5	6	4	0	7	6	5	6	364				2990	2376;2407;3809;4663;4664;5149;5174;5374;5984;6053;6054;9202;10655;13378;17628;17629;19562;22301;23050;23749;24526;24546;24626;24647;24648;24670;25032;26161;26227;30978;30979;31683;31684	True;True;True;True;True;True;True;True;True;True;True;True;True;True;True;True;True;True;True;True;True;True;True;True;True;True;True;True;True;True;True;True;True	2395;2426;3836;4705;4706;5192;5217;5419;6034;6104;6105;9280;10742;13484;17764;17765;17766;19743;22501;23257;23960;24744;24764;24844;24865;24866;24888;25251;26385;26451;31230;31231;31936;31937	19134;19135;19136;19137;19138;19139;19140;19362;19363;19364;19365;19366;19367;19368;19369;19370;19371;19372;19373;19374;19375;19376;19377;19378;30036;30037;30038;36763;36764;36765;36766;36767;36768;36769;36770;36771;36772;36773;36774;36775;36776;36777;36778;36779;40644;40645;40646;40647;40648;40649;40650;40651;40652;40783;40784;40785;40786;40787;40788;40789;40790;40791;40792;40793;40794;40795;42455;42456;42457;42458;42459;42460;42461;42462;42463;42464;42465;46876;46877;46878;46879;46880;46881;47371;47372;47373;47374;47375;47376;47377;47378;72270;72271;72272;72273;72274;72275;72276;72277;72278;72279;72280;72281;72282;72283;72284;72285;83525;83526;83527;105416;105417;105418;105419;105420;105421;105422;105423;105424;138789;138790;138791;138792;138793;138794;138795;138796;138797;138798;138799;138800;138801;138802;138803;138804;138805;138806;138807;138808;138809;138810;138811;138812;138813;138814;138815;138816;138817;138818;138819;154878;154879;154880;154881;154882;154883;154884;154885;154886;154887;154888;154889;154890;154891;154892;154893;154894;154895;175012;175013;175014;175015;175016;180444;180445;180446;185861;185862;185863;185864;185865;185866;185867;185868;185869;185870;185871;185872;185873;185874;185875;185876;185877;185878;191846;191847;191848;191849;191850;191851;191997;192530;192531;192532;192533;192534;192535;192536;192633;192634;192635;192636;192637;192638;192639;192640;192641;192642;192777;192778;192779;192780;192781;192782;192783;192784;192785;192786;195461;195462;195463;195464;195465;195466;195467;195468;195469;195470;204808;204809;205336;205337;205338;205339;205340;205341;205342;205343;205344;205345;205346;205347;205348;205349;205350;205351;205352;242403;242404;242405;242406;242407;242408;242409;242410;248173;248174;248175;248176;248177;248178;248179;248180;248181;248182;248183;248184	27558;27559;27560;27561;27562;27563;27564;27565;27825;27826;27827;27828;27829;27830;27831;27832;27833;27834;27835;27836;27837;27838;27839;27840;27841;27842;27843;27844;27845;27846;27847;27848;27849;27850;43111;43112;43113;52923;52924;52925;52926;52927;52928;52929;52930;52931;52932;52933;52934;52935;52936;52937;52938;52939;52940;52941;52942;52943;52944;52945;52946;52947;58661;58662;58663;58664;58665;58666;58667;58668;58669;58670;58671;58672;58673;58822;58823;58824;58825;58826;58827;58828;58829;58830;58831;58832;58833;58834;61316;61317;61318;61319;61320;61321;61322;61323;61324;61325;61326;61327;61328;61329;67536;67537;67538;67539;67540;67541;68252;68253;68254;68255;68256;68257;68258;68259;68260;104484;104485;104486;104487;104488;104489;104490;104491;104492;104493;104494;104495;104496;104497;104498;104499;122132;122133;122134;155406;155407;155408;155409;155410;155411;155412;155413;155414;155415;203927;203928;203929;203930;203931;203932;203933;203934;203935;203936;203937;203938;203939;203940;203941;203942;203943;203944;203945;203946;203947;203948;203949;203950;203951;203952;203953;203954;203955;203956;203957;203958;203959;203960;203961;203962;203963;203964;203965;203966;203967;203968;203969;203970;203971;203972;203973;203974;203975;203976;203977;203978;203979;203980;203981;203982;203983;203984;203985;203986;203987;203988;203989;203990;203991;203992;203993;203994;232486;232487;232488;232489;232490;232491;232492;232493;232494;232495;232496;232497;232498;232499;232500;232501;232502;232503;232504;232505;232506;232507;232508;232509;232510;232511;232512;232513;232514;261108;261109;261110;261111;261112;261113;269035;269036;269037;277037;277038;277039;277040;277041;277042;277043;277044;277045;277046;277047;277048;277049;277050;277051;277052;277053;277054;277055;285878;285879;285880;285881;285882;285883;286095;286861;286862;286863;286864;286865;286866;286867;287011;287012;287013;287014;287015;287016;287017;287018;287019;287020;287186;287187;287188;287189;287190;287191;287192;287193;287194;287195;287196;290932;290933;290934;290935;290936;290937;290938;290939;290940;290941;304708;304709;305556;305557;305558;305559;305560;305561;305562;305563;305564;305565;305566;305567;305568;305569;305570;305571;305572;305573;305574;305575;305576;305577;305578;305579;305580;305581;305582;359875;359876;359877;359878;359879;359880;359881;359882;359883;369686;369687;369688;369689;369690;369691;369692;369693;369694;369695;369696;369697;369698	27561;27841;43112;52924;52936;58672;58823;61321;67540;68254;68260;104487;122133;155412;203968;203991;232508;261109;269035;277048;285883;286095;286867;287016;287020;287187;290934;304708;305557;359875;359876;369686;369695	262	573
Q9H2P0	Q9H2P0	51	51	51	Activity-dependent neuroprotector homeobox protein	ADNP	Activity-dependent neuroprotector homeobox protein OS=Homo sapiens OX=9606 GN=ADNP PE=1 SV=1	1	51	51	51	26	25	32	32	27	32	27	34	38	11	5	9	9	1	4	7	6	4	26	25	32	32	27	32	27	34	38	11	5	9	9	1	4	7	6	4	26	25	32	32	27	32	27	34	38	11	5	9	9	1	4	7	6	4	59.5	59.5	59.5	123.56	1102	1102	0	323.31	33.2	33	43.2	38.8	37.1	41.9	32.8	43.6	46.4	16	7.4	13.5	13.4	1.6	6.4	11.7	10.8	5.2	5846900000	352170000	328750000	704280000	460990000	509470000	632490000	500160000	966070000	1043500000	89868000	43085000	56578000	32072000	2116200	20185000	51538000	31011000	22554000	339240000	359870000	414850000	347060000	362190000	383510000	1092760000	318140000	473130000	421960000	64316000	34970000	51119000	44912000	0	23520000	68432000	0.0626231	2	46390000	37928000	28316000	35	38	54	44	44	55	43	58	63	14	6	10	10	1	4	7	7	4	497				2524	698;3355;3615;3739;5371;8972;10184;10185;10603;10604;10901;10902;10903;11083;11112;11496;11497;11570;12151;13107;13512;13930;14735;15937;16637;16689;17798;17799;18395;19819;20034;20172;20173;22989;23917;24170;24201;24677;25154;25351;25589;25791;25801;26827;28068;29468;31412;31458;31799;32062;32063	True;True;True;True;True;True;True;True;True;True;True;True;True;True;True;True;True;True;True;True;True;True;True;True;True;True;True;True;True;True;True;True;True;True;True;True;True;True;True;True;True;True;True;True;True;True;True;True;True;True;True	702;3379;3640;3765;5416;9047;10268;10269;10689;10690;10990;10991;10992;11173;11202;11589;11590;11664;12249;13212;13619;14041;14848;16056;16763;16815;17941;17942;18561;20004;20222;20361;20362;23195;24129;24386;24417;24895;25373;25570;25811;26013;26023;27054;28305;29709;31664;31710;32052;32318;32319	5486;5487;5488;5489;5490;5491;5492;5493;26771;28636;28637;29500;29501;29502;29503;29504;29505;29506;29507;29508;29509;29510;29511;29512;29513;29514;29515;29516;29517;29518;42438;42439;42440;42441;42442;42443;42444;42445;42446;70455;70456;70457;70458;70459;70460;70461;70462;70463;79764;79765;79766;79767;79768;83048;83049;85323;85324;85325;85326;85327;85328;85329;85330;85331;85332;85333;85334;85335;85336;85337;85338;85339;85340;85341;87010;87011;87012;87013;87014;87015;87016;87017;87018;87019;87020;87021;87022;87260;87261;87262;87263;87264;87265;87266;87267;87268;87269;87270;87271;87272;87273;87274;87275;87276;90725;90726;90727;90728;90729;90730;90731;90732;90733;90734;90735;90736;90737;90738;90739;91213;96143;96144;96145;103707;103708;103709;106319;106320;106321;106322;106323;106324;109606;109607;109608;109609;109610;109611;115729;115730;115731;115732;115733;115734;115735;115736;115737;115738;115739;115740;115741;115742;115743;115744;115745;115746;115747;125788;125789;125790;125791;125792;125793;125794;130885;130886;130887;130888;130889;130890;131256;139929;139930;139931;139932;139933;139934;139935;139936;139937;139938;139939;139940;139941;144397;144398;144399;144400;144401;144402;144403;156792;156793;156794;156795;156796;156797;156798;156799;156800;156801;156802;156803;156804;156805;156806;156807;156808;158591;159477;159478;159479;159480;159481;159482;159483;159484;159485;179920;187266;187267;189311;189312;189313;189314;189561;189562;189563;189564;189565;189566;189567;189568;189569;189570;189571;189572;189573;189574;189575;189576;192828;192829;192830;192831;192832;192833;196440;197996;197997;197998;197999;198000;198001;198002;198003;200171;200172;200173;200174;200175;200176;200177;200178;201884;201885;201886;201887;201888;201889;201890;201891;201892;201893;201894;201895;201896;201897;201898;201899;201900;201901;201964;201965;201966;201967;201968;201969;201970;201971;201972;209962;209963;209964;209965;219476;219477;219478;219479;219480;219481;219482;219483;219484;230750;230751;230752;230753;230754;230755;230756;230757;230758;230759;230760;230761;230762;230763;230764;246003;246004;246358;246359;249052;249053;249054;249055;249056;249057;249058;249059;249060;249061;249062;249063;249064;249065;249066;249067;250949;250950;250951;250952;250953;250954;250955;250956;250957;250958;250959;250960;250961;250962	7833;7834;7835;7836;7837;7838;7839;7840;38412;41050;41051;42349;42350;42351;42352;42353;42354;42355;42356;42357;42358;42359;42360;42361;42362;42363;42364;42365;42366;42367;42368;42369;42370;42371;42372;42373;42374;42375;42376;42377;42378;42379;42380;42381;61298;61299;61300;61301;61302;61303;61304;61305;61306;101824;101825;101826;101827;101828;101829;101830;101831;101832;101833;101834;101835;101836;101837;101838;116143;116144;116145;116146;116147;116148;116149;116150;121441;121442;124537;124538;124539;124540;124541;124542;124543;124544;124545;124546;124547;124548;124549;124550;124551;124552;124553;124554;124555;124556;124557;124558;124559;124560;127548;127549;127550;127551;127552;127553;127554;127555;127556;127557;127558;127559;127560;127561;127562;127563;127564;127565;127847;127848;127849;127850;127851;127852;127853;127854;127855;127856;127857;127858;127859;127860;127861;127862;127863;127864;127865;127866;127867;127868;127869;127870;133098;133099;133100;133101;133102;133103;133104;133105;133106;133107;133108;133109;133110;133111;133112;133113;133114;133115;133116;133117;133739;141870;141871;141872;152970;152971;152972;152973;156577;156578;156579;156580;156581;156582;156583;156584;156585;156586;161552;161553;161554;161555;161556;161557;170300;170301;170302;170303;170304;170305;170306;170307;170308;170309;170310;170311;170312;170313;170314;170315;170316;170317;170318;170319;170320;170321;170322;170323;184901;184902;184903;184904;184905;184906;184907;184908;184909;184910;184911;192093;192094;192095;192096;192097;192098;192099;192100;192101;192102;192605;205458;205459;205460;205461;205462;205463;205464;205465;205466;205467;205468;205469;205470;205471;211665;211666;211667;211668;211669;211670;211671;211672;211673;211674;211675;235266;235267;235268;235269;235270;235271;235272;235273;235274;235275;235276;235277;235278;235279;235280;235281;235282;235283;235284;235285;235286;235287;235288;235289;235290;235291;237874;239240;239241;239242;239243;239244;239245;239246;239247;239248;239249;239250;268273;279048;279049;282124;282125;282126;282127;282450;282451;282452;282453;282454;282455;282456;282457;282458;282459;282460;282461;282462;282463;282464;282465;282466;287254;287255;287256;287257;287258;287259;292318;294414;294415;294416;294417;294418;294419;294420;294421;297617;297618;297619;297620;297621;297622;297623;297624;297625;297626;300203;300204;300205;300206;300207;300208;300209;300210;300211;300212;300213;300214;300215;300216;300217;300218;300219;300220;300221;300222;300223;300224;300225;300226;300227;300228;300229;300230;300374;300375;300376;300377;300378;300379;300380;300381;300382;300383;312602;312603;312604;312605;312606;326670;326671;326672;326673;326674;326675;326676;326677;326678;326679;326680;326681;326682;343146;343147;343148;343149;343150;343151;343152;343153;343154;343155;343156;343157;343158;343159;343160;343161;343162;343163;343164;343165;343166;343167;343168;366552;366553;366554;367027;367028;370879;370880;370881;370882;370883;370884;370885;370886;370887;370888;370889;370890;370891;370892;370893;370894;370895;370896;370897;370898;370899;370900;370901;370902;370903;370904;370905;370906;370907;370908;370909;370910;370911;370912;370913;370914;370915;370916;370917;370918;370919;370920;370921;370922;370923;370924;370925;370926;373622;373623;373624;373625;373626;373627;373628;373629;373630;373631;373632;373633;373634;373635;373636;373637;373638;373639;373640;373641;373642;373643;373644;373645	7840;38412;41050;42373;61304;101833;116143;116150;121441;121442;124547;124556;124560;127563;127854;133106;133114;133739;141870;152972;156586;161553;170309;184901;192095;192605;205463;205467;211674;235281;237874;239247;239250;268273;279049;282126;282453;287258;292318;294416;297623;300215;300377;312602;326674;343147;366554;367027;370905;373627;373643
Q9UKV3	Q9UKV3	36	36	36	Apoptotic chromatin condensation inducer in the nucleus	ACIN1	Apoptotic chromatin condensation inducer in the nucleus OS=Homo sapiens OX=9606 GN=ACIN1 PE=1 SV=2	1	36	36	36	14	13	27	16	23	26	24	24	29	5	3	3	3	0	3	2	1	1	14	13	27	16	23	26	24	24	29	5	3	3	3	0	3	2	1	1	14	13	27	16	23	26	24	24	29	5	3	3	3	0	3	2	1	1	36	36	36	151.86	1341	1341	0	323.31	16.3	15.3	30.1	18.9	23.8	29.6	27.4	28.4	31.8	6.2	4.5	4.5	3.4	0	4	2.3	1.4	1.4	3399100000	141340000	123890000	446110000	213520000	297130000	397530000	321270000	647930000	666660000	48035000	20034000	14795000	17509000	0	31528000	8375400	1648700	1812300	179400000	188660000	248620000	201020000	218660000	235020000	654700000	203640000	273590000	238930000	20424000	12113000	8587400	11201000	0	26601000	37802000	0.0577394	2	5123100	0	0	17	17	41	21	28	42	36	49	43	5	3	5	3	0	3	2	1	1	317				2894	264;774;2487;3232;4672;4673;5040;5680;7040;7840;8534;8706;9528;10256;12153;12233;12690;12705;13284;15272;16565;20063;22827;22828;23619;23632;24764;25391;25392;26232;26563;27792;29323;30480;30481;31001	True;True;True;True;True;True;True;True;True;True;True;True;True;True;True;True;True;True;True;True;True;True;True;True;True;True;True;True;True;True;True;True;True;True;True;True	264;778;2506;3256;4714;4715;5082;5727;7097;7901;8604;8776;9610;10340;12251;12331;12791;12806;13390;15386;16691;20251;23030;23031;23830;23843;24982;25611;25612;26456;26789;28027;29564;30729;30730;31253	2088;2089;2090;2091;2092;2093;2094;2095;2096;6120;6121;6122;6123;6124;20022;20023;20024;20025;20026;20027;20028;20029;25872;25873;25874;36800;36801;36802;36803;36804;36805;36806;36807;36808;36809;36810;36811;36812;36813;36814;36815;36816;36817;36818;39745;39746;39747;39748;44821;44822;44823;54917;54918;54919;54920;54921;54922;54923;54924;54925;61047;61048;61049;61050;61051;61052;66810;66811;66812;66813;66814;66815;66816;66817;68206;68207;68208;68209;68210;68211;68212;68213;68214;68215;68216;74830;74831;74832;74833;74834;74835;74836;74837;74838;74839;74840;80255;80256;96153;96154;96155;96156;96157;96158;96159;96747;96748;96749;96750;96751;96752;96753;96754;100564;100565;100566;100567;100568;100569;100570;100571;100715;100716;104899;104900;104901;104902;104903;120119;120120;130335;130336;130337;130338;130339;130340;130341;130342;130343;130344;130345;130346;130347;130348;130349;130350;130351;130352;130353;130354;130355;130356;158827;178778;178779;178780;184852;184853;184854;184855;184856;184857;184858;184859;184860;184861;184862;184863;184967;184968;184969;184970;193465;193466;193467;193468;193469;193470;193471;193472;193473;193474;198412;198413;198414;198415;198416;198417;198418;198419;198420;198421;198422;198423;198424;205365;205366;205367;205368;205369;205370;205371;205372;205373;205374;205375;205376;205377;205378;205379;207856;207857;207858;207859;207860;207861;217160;217161;217162;217163;217164;217165;217166;217167;217168;217169;217170;217171;217172;229606;229607;229608;229609;238279;238280;238281;238282;238283;238284;238285;242546;242547;242548;242549	2966;2967;2968;2969;2970;2971;2972;2973;2974;2975;2976;8889;8890;8891;8892;8893;8894;8895;28771;28772;28773;28774;28775;28776;28777;28778;28779;28780;28781;37154;37155;37156;52968;52969;52970;52971;52972;52973;52974;52975;52976;52977;52978;52979;52980;52981;52982;52983;52984;52985;52986;52987;52988;57340;57341;57342;57343;64693;64694;64695;64696;78821;78822;78823;78824;78825;78826;78827;78828;78829;78830;78831;78832;78833;78834;78835;78836;78837;78838;78839;78840;87571;87572;87573;87574;87575;87576;87577;87578;96323;96324;96325;96326;96327;96328;96329;96330;98399;98400;98401;98402;98403;98404;98405;98406;98407;98408;98409;98410;108492;108493;108494;108495;108496;108497;108498;108499;108500;108501;108502;116882;116883;116884;116885;141882;141883;141884;141885;141886;141887;141888;142616;142617;142618;142619;142620;142621;142622;142623;142624;142625;148391;148392;148393;148394;148395;148396;148397;148398;148399;148400;148401;148402;148403;148644;148645;154731;154732;154733;154734;154735;176667;176668;191300;191301;191302;191303;191304;191305;191306;191307;191308;191309;191310;191311;191312;191313;191314;191315;191316;191317;191318;191319;191320;191321;191322;238215;266725;266726;266727;275564;275565;275566;275567;275568;275569;275570;275571;275572;275573;275574;275575;275576;275577;275699;275700;275701;275702;275703;275704;275705;275706;288111;288112;288113;288114;288115;288116;288117;288118;288119;288120;288121;288122;288123;288124;288125;288126;295016;295017;295018;295019;295020;295021;295022;295023;295024;295025;295026;295027;295028;305596;305597;305598;305599;305600;305601;305602;305603;305604;305605;305606;305607;305608;305609;305610;305611;305612;305613;305614;305615;305616;305617;305618;305619;305620;305621;305622;305623;305624;305625;305626;305627;305628;305629;305630;305631;305632;305633;305634;309379;309380;309381;309382;309383;309384;323128;323129;323130;323131;323132;323133;323134;323135;323136;323137;323138;323139;323140;323141;323142;323143;341527;341528;341529;341530;353945;353946;353947;353948;353949;353950;353951;353952;360111;360112;360113;360114	2974;8895;28781;37155;52972;52988;57343;64694;78825;87576;96324;98409;108499;116883;141886;142617;148392;148645;154733;176668;191300;238215;266726;266727;275564;275705;288118;295018;295027;305606;309379;323141;341529;353948;353952;360113
Q1ED39	Q1ED39	18	18	18	Lysine-rich nucleolar protein 1	KNOP1	Lysine-rich nucleolar protein 1 OS=Homo sapiens OX=9606 GN=KNOP1 PE=1 SV=1	1	18	18	18	12	12	16	12	13	16	10	13	16	5	1	4	3	0	2	1	2	1	12	12	16	12	13	16	10	13	16	5	1	4	3	0	2	1	2	1	12	12	16	12	13	16	10	13	16	5	1	4	3	0	2	1	2	1	47.2	47.2	47.2	51.588	458	458	0	323.31	34.3	33.4	39.3	33.4	32.8	42.1	32.5	37.6	41.9	17.2	4.8	15.1	12.2	0	5.9	3.1	5.9	2.4	2412700000	154090000	120510000	320160000	178810000	260030000	271920000	161900000	427510000	407500000	39558000	8739100	25871000	14560000	0	7098200	4421000	6007200	4010700	183300000	112840000	191620000	117630000	177750000	172720000	468100000	134820000	189150000	162430000	26811000	0	22472000	13459000	0	9058600	22517600	0.0481043	2	0	9251900	0	17	14	28	19	16	27	12	25	22	5	1	4	3	0	2	1	2	1	199				1562	95;1746;4775;6071;7814;9551;12626;12944;12980;13022;13023;21536;25515;28577;28724;28725;31157;32104	True;True;True;True;True;True;True;True;True;True;True;True;True;True;True;True;True;True	95;1758;4817;6122;7875;9633;12727;13047;13083;13127;13128;21732;25736;28817;28964;28965;31409;32361	658;659;660;661;662;663;664;665;666;667;14025;14026;14027;14028;14029;14030;14031;14032;14033;37571;37572;37573;37574;37575;37576;37577;37578;37579;47508;60844;60845;60846;60847;60848;60849;60850;60851;75005;75006;75007;75008;75009;75010;75011;75012;75013;100099;100100;100101;100102;100103;100104;102518;102519;102520;102521;102522;102523;102524;102525;102526;102527;102528;102782;102783;102784;102785;102786;102787;102788;102789;102790;102791;102792;102793;103133;103134;103135;103136;103137;103138;103139;103140;169302;169303;199600;199601;199602;199603;199604;199605;199606;199607;199608;199609;199610;199611;223487;223488;223489;223490;223491;223492;223493;223494;223495;223496;223497;223498;223499;223500;224751;224752;224753;224754;224755;224756;224757;224758;224759;224760;224761;224762;224763;224764;224765;224766;224767;243646;243647;243648;243649;243650;243651;243652;243653;243654;243655;243656;243657;243658;251308;251309;251310;251311;251312;251313	931;932;933;934;935;936;937;938;939;940;941;942;943;944;945;946;20295;20296;20297;20298;20299;20300;20301;20302;20303;20304;54034;54035;54036;54037;54038;54039;54040;54041;54042;54043;68442;87244;87245;87246;87247;87248;87249;87250;87251;87252;108732;108733;108734;108735;108736;108737;108738;108739;108740;108741;108742;108743;147711;147712;147713;147714;147715;147716;151142;151143;151144;151145;151146;151147;151148;151149;151150;151151;151152;151153;151154;151155;151156;151157;151158;151159;151160;151161;151162;151163;151164;151165;151563;151564;151565;151566;151567;151568;151569;151570;151571;151572;151573;151574;151575;152065;152066;152067;152068;152069;152070;152071;152072;152073;152074;252827;252828;296835;296836;296837;296838;296839;296840;296841;296842;296843;296844;296845;296846;296847;296848;296849;296850;296851;296852;332375;332376;332377;332378;332379;332380;332381;332382;332383;332384;332385;332386;332387;332388;332389;332390;332391;332392;332393;332394;332395;332396;332397;334324;334325;334326;334327;334328;334329;334330;334331;334332;334333;334334;334335;334336;334337;334338;334339;334340;334341;334342;334343;334344;334345;361778;361779;361780;361781;361782;361783;361784;361785;361786;361787;361788;361789;361790;361791;361792;361793;361794;374181;374182;374183;374184;374185;374186;374187;374188	939;20298;54042;68442;87244;108741;147712;151156;151566;152068;152074;252828;296848;332388;334328;334343;361791;374187
Q13428	Q13428	32	32	32	Treacle protein	TCOF1	Treacle protein OS=Homo sapiens OX=9606 GN=TCOF1 PE=1 SV=3	1	32	32	32	18	18	24	20	22	26	24	22	25	10	8	6	4	0	4	6	0	2	18	18	24	20	22	26	24	22	25	10	8	6	4	0	4	6	0	2	18	18	24	20	22	26	24	22	25	10	8	6	4	0	4	6	0	2	25.9	25.9	25.9	152.1	1488	1488	0	323.31	15.7	17.2	21.8	19.3	20.1	23.1	19.3	19	21.9	10.8	8.6	7.1	3.8	0	4.1	6.3	0	3	6277500000	427650000	294590000	863070000	434110000	613970000	777840000	653880000	929670000	1033800000	69755000	47973000	28916000	21847000	0	28069000	36213000	0	16158000	385920000	360650000	421330000	362370000	398220000	417210000	1177800000	401210000	567690000	485610000	52828000	49140000	21846000	24059000	0	29474000	53533000	0.0454517	2	27718000	0	23546000	21	24	35	23	26	30	32	35	37	12	9	6	4	0	5	7	0	2	308				1338	338;646;1087;2390;3279;3280;8833;8934;9227;9228;12941;13210;13785;13786;14096;14097;14588;16022;19444;24054;24055;24663;26519;26529;27186;27405;27843;28943;29326;29691;29692;30794	True;True;True;True;True;True;True;True;True;True;True;True;True;True;True;True;True;True;True;True;True;True;True;True;True;True;True;True;True;True;True;True	338;650;1092;2409;3303;3304;8906;8907;9009;9305;9306;13044;13316;13893;13894;14208;14209;14700;16141;19624;24267;24268;24881;26745;26755;27416;27636;28078;29184;29567;29934;29935;31045	2724;2725;2726;2727;2728;2729;2730;2731;2732;2733;5102;5103;5104;5105;5106;8672;8673;8674;8675;8676;8677;8678;8679;8680;8681;8682;8683;8684;8685;19234;19235;19236;19237;19238;19239;19240;19241;19242;19243;26230;26231;26232;26233;26234;26235;26236;26237;26238;69158;69159;69160;69161;69162;69163;69164;69165;69166;69167;70052;70053;70054;70055;70056;70057;70058;70059;70060;70061;70062;70063;70064;70065;70066;72452;72453;72454;72455;72456;72457;72458;72459;72460;72461;72462;72463;72464;72465;72466;72467;72468;102495;102496;102497;102498;102499;102500;102501;102502;102503;102504;102505;104336;104337;104338;104339;104340;108414;108415;108416;108417;108418;108419;108420;108421;108422;108423;108424;108425;108426;108427;108428;108429;108430;108431;108432;110843;110844;110845;110846;110847;110848;110849;110850;110851;110852;110853;114569;114570;114571;114572;114573;114574;114575;126443;126444;126445;126446;126447;126448;126449;154040;154041;154042;188362;188363;188364;188365;188366;188367;188368;188369;188370;188371;188372;188373;188374;188375;188376;192739;192740;192741;192742;192743;192744;192745;192746;207535;207536;207537;207538;207539;207580;212681;212682;212683;212684;212685;212686;212687;212688;212689;212690;212691;212692;212693;212694;214208;214209;214210;214211;214212;214213;214214;214215;214216;214217;214218;214219;214220;214221;214222;214223;214224;217660;217661;217662;226660;226661;226662;226663;226664;226665;226666;226667;226668;229613;232590;232591;232592;232593;232594;232595;232596;232597;232598;232599;232600;232601;232602;232603;232604;232605;232606;232607;232608;232609;232610;232611;240888	3893;3894;3895;3896;3897;3898;3899;3900;3901;3902;3903;3904;3905;7330;7331;7332;7333;7334;7335;7336;7337;7338;7339;12589;12590;12591;12592;12593;12594;12595;12596;12597;12598;12599;12600;12601;12602;12603;12604;12605;12606;12607;27666;27667;27668;27669;27670;27671;27672;27673;27674;27675;27676;27677;27678;37623;37624;37625;37626;37627;37628;37629;37630;37631;99814;99815;99816;99817;99818;99819;99820;99821;99822;99823;101281;101282;101283;101284;101285;101286;101287;101288;101289;101290;101291;101292;101293;101294;101295;101296;101297;101298;101299;104769;104770;104771;104772;104773;104774;104775;104776;104777;104778;104779;104780;104781;104782;104783;104784;104785;104786;104787;104788;104789;151110;151111;151112;151113;151114;151115;151116;151117;151118;151119;151120;151121;151122;151123;151124;151125;151126;151127;151128;153840;153841;153842;153843;153844;159546;159547;159548;159549;159550;159551;159552;159553;159554;159555;159556;159557;159558;159559;159560;159561;159562;159563;159564;159565;159566;159567;159568;159569;163238;163239;163240;163241;163242;163243;163244;163245;163246;163247;163248;163249;163250;163251;168696;168697;168698;168699;168700;168701;168702;185849;185850;185851;185852;185853;185854;185855;231278;231279;231280;280681;280682;280683;280684;280685;280686;280687;280688;280689;280690;280691;280692;280693;280694;280695;280696;280697;280698;287133;287134;287135;287136;287137;287138;287139;287140;287141;287142;287143;308905;308906;308907;308908;308909;308953;316629;316630;316631;316632;316633;316634;316635;316636;316637;316638;316639;316640;316641;316642;316643;316644;316645;318658;318659;318660;318661;318662;318663;318664;318665;318666;318667;318668;318669;318670;318671;318672;318673;318674;318675;318676;323902;323903;323904;337253;337254;337255;337256;337257;337258;337259;337260;337261;337262;337263;337264;337265;337266;337267;337268;341534;345881;345882;345883;345884;345885;345886;345887;345888;345889;345890;345891;345892;345893;345894;345895;345896;345897;345898;345899;345900;345901;345902;345903;345904;357768	3903;7332;12592;27666;37630;37631;99814;101286;104779;104785;151114;153843;159553;159566;163245;163251;168699;185854;231279;280689;280698;287135;308908;308953;316644;318665;323902;337262;341534;345888;345904;357768	189	1425
O43290	O43290	41	41	41	U4/U6.U5 tri-snRNP-associated protein 1	SART1	U4/U6.U5 tri-snRNP-associated protein 1 OS=Homo sapiens OX=9606 GN=SART1 PE=1 SV=1	1	41	41	41	24	21	24	21	25	25	24	28	29	10	8	10	4	0	5	5	3	5	24	21	24	21	25	25	24	28	29	10	8	10	4	0	5	5	3	5	24	21	24	21	25	25	24	28	29	10	8	10	4	0	5	5	3	5	55.9	55.9	55.9	90.254	800	800	0	323.31	40	36.8	39.4	36.9	41.2	40.4	40.1	47.2	42.2	15.6	14.1	17.4	6.8	0	9	10	5.2	8.2	6434100000	613930000	286950000	710780000	486390000	647700000	688090000	639910000	1014300000	1010000000	84331000	61535000	78374000	25209000	0	18186000	26630000	16257000	25515000	468650000	390110000	434580000	379440000	463910000	439190000	1282540000	433030000	488170000	427310000	57842000	42858000	53935000	30186000	0	22536000	52722000	0.0411075	2	26567000	24680000	30386000	42	40	51	41	54	55	45	57	49	10	9	10	4	0	7	6	4	6	490				183	479;2211;4153;4332;4333;4918;4972;5171;6380;7834;8566;8689;10866;11332;12784;13760;13761;13952;14319;14320;14744;15335;15336;16154;16488;17496;18305;20934;21204;21283;21766;22385;24199;24379;26881;26882;27334;27616;27617;31306;31307	True;True;True;True;True;True;True;True;True;True;True;True;True;True;True;True;True;True;True;True;True;True;True;True;True;True;True;True;True;True;True;True;True;True;True;True;True;True;True;True;True	480;2228;4181;4362;4363;4960;5014;5214;6431;7895;8636;8759;10955;11423;12886;13868;13869;14063;14431;14432;14857;15449;15450;16274;16614;17625;18467;21126;21399;21478;21963;22586;24415;24597;27108;27109;27564;27849;27850;31558;31559	3793;3794;3795;3796;3797;3798;3799;3800;3801;3802;3803;3804;3805;3806;3807;3808;3809;3810;17813;32756;32757;32758;32759;32760;32761;32762;32763;32764;32765;32766;32767;32768;32769;32770;32771;32772;34157;34158;34159;34160;34161;34162;34163;34164;34165;34166;34167;34168;34169;34170;34171;34172;34173;34174;34175;38698;38699;38700;38701;38702;38703;38704;38705;38706;38707;38708;38709;38710;38711;38712;38713;39202;39203;39204;39205;39206;39207;39208;39209;39210;39211;40772;40773;40774;40775;40776;40777;40778;40779;49692;49693;49694;60990;60991;60992;60993;60994;60995;60996;60997;60998;67111;67112;67113;67114;67115;67116;67117;67118;67119;67120;67121;67122;67123;67124;67125;67126;67127;68085;68086;68087;68088;85092;85093;85094;85095;85096;85097;85098;85099;85100;85101;85102;89241;89242;101190;101191;101192;101193;101194;101195;101196;101197;101198;101199;101200;101201;108207;108208;108209;108210;108211;108212;108213;108214;108215;108216;108217;108218;108219;108220;108221;108222;108223;108224;108225;109741;112350;112351;112352;115831;120579;120580;120581;120582;127365;127366;127367;127368;127369;127370;127371;127372;127373;127374;127375;127376;127377;127378;127379;129833;129834;129835;129836;129837;129838;137629;137630;137631;143618;143619;143620;143621;143622;143623;143624;143625;143626;143627;143628;143629;143630;143631;143632;143633;143634;143635;143636;165072;165073;165074;165075;165076;165077;165078;165079;165080;165081;165082;165083;165084;166953;167546;171080;171081;171082;171083;171084;171085;171086;171087;171088;175608;189545;189546;189547;189548;189549;189550;189551;189552;189553;189554;189555;189556;189557;189558;189559;190890;210332;210333;210334;210335;210336;210337;210338;210339;210340;210341;210342;210343;210344;210345;210346;210347;210348;210349;210350;210351;210352;210353;210354;210355;210356;210357;210358;210359;213696;213697;213698;213699;213700;213701;213702;213703;213704;213705;213706;215734;215735;215736;215737;215738;215739;215740;215741;215742;215743;215744;215745;215746;215747;215748;215749;215750;215751;215752;215753;215754;215755;244691;244692;244693;244694;244695;244696;244697;244698;244699;244700;244701	5408;5409;5410;5411;5412;5413;5414;5415;5416;5417;5418;5419;5420;5421;5422;5423;5424;5425;5426;5427;5428;5429;5430;25589;25590;47043;47044;47045;47046;47047;47048;47049;47050;47051;47052;47053;47054;47055;47056;47057;47058;47059;47060;47061;47062;47063;47064;47065;47066;47067;47068;47069;47070;47071;47072;47073;47074;49072;49073;49074;49075;49076;49077;49078;49079;49080;49081;49082;49083;49084;49085;49086;49087;49088;49089;49090;55766;55767;55768;55769;55770;55771;55772;55773;55774;55775;55776;55777;55778;55779;55780;55781;55782;55783;55784;55785;55786;55787;55788;55789;55790;56562;56563;56564;56565;56566;56567;56568;56569;56570;56571;56572;56573;56574;56575;58801;58802;58803;58804;58805;58806;58807;58808;58809;58810;58811;58812;58813;58814;58815;58816;58817;58818;71445;71446;71447;87470;87471;87472;87473;87474;87475;87476;87477;87478;87479;87480;87481;87482;87483;87484;96727;96728;96729;96730;96731;96732;96733;96734;96735;96736;96737;96738;96739;96740;96741;96742;96743;96744;96745;96746;96747;96748;96749;96750;96751;96752;96753;96754;96755;96756;96757;96758;96759;96760;96761;96762;96763;96764;98227;98228;98229;98230;124243;124244;124245;124246;124247;124248;124249;124250;124251;124252;124253;130940;130941;130942;130943;149340;149341;149342;149343;149344;149345;149346;149347;149348;149349;149350;149351;149352;149353;149354;149355;149356;159248;159249;159250;159251;159252;159253;159254;159255;159256;159257;159258;159259;159260;159261;159262;159263;159264;159265;159266;159267;159268;159269;161702;165325;165326;165327;170439;177299;177300;177301;177302;187101;187102;187103;187104;187105;187106;187107;187108;187109;187110;187111;187112;187113;187114;187115;187116;187117;187118;187119;187120;190593;190594;190595;190596;190597;190598;190599;190600;202224;202225;202226;210548;210549;210550;210551;210552;210553;210554;210555;210556;210557;210558;210559;210560;210561;210562;210563;210564;210565;210566;210567;210568;210569;247074;247075;247076;247077;247078;247079;247080;247081;247082;247083;247084;247085;247086;247087;247088;247089;247090;247091;247092;247093;247094;249609;250397;255503;255504;255505;255506;255507;255508;255509;255510;255511;255512;255513;255514;255515;255516;255517;255518;262031;282431;282432;282433;282434;282435;282436;282437;282438;282439;282440;282441;282442;282443;282444;282445;282446;282447;282448;284461;313131;313132;313133;313134;313135;313136;313137;313138;313139;313140;313141;313142;313143;313144;313145;313146;313147;313148;313149;313150;313151;313152;313153;313154;313155;313156;313157;313158;313159;313160;313161;313162;313163;313164;313165;313166;313167;313168;313169;313170;313171;313172;313173;313174;313175;313176;313177;313178;313179;313180;313181;313182;313183;313184;313185;313186;313187;313188;313189;318031;318032;318033;318034;318035;318036;318037;318038;318039;318040;318041;318042;318043;318044;318045;318046;318047;318048;318049;320899;320900;320901;320902;320903;320904;320905;320906;320907;320908;320909;320910;320911;320912;320913;320914;320915;320916;320917;320918;320919;320920;320921;320922;320923;320924;320925;320926;320927;320928;320929;320930;320931;320932;320933;320934;320935;320936;363249;363250;363251;363252;363253;363254;363255;363256;363257;363258;363259;363260;363261	5418;25589;47071;49076;49083;55768;56574;58813;71446;87475;96740;98228;124249;130940;149354;159253;159266;161702;165326;165327;170439;177300;177302;187114;190598;202225;210560;247079;249609;250397;255515;262031;282441;284461;313139;313184;318033;320899;320922;363256;363258
Q9NQS7	Q9NQS7	30	30	30	Inner centromere protein	INCENP	Inner centromere protein OS=Homo sapiens OX=9606 GN=INCENP PE=1 SV=3	1	30	30	30	16	15	19	15	21	17	17	24	21	7	8	8	4	0	3	4	4	8	16	15	19	15	21	17	17	24	21	7	8	8	4	0	3	4	4	8	16	15	19	15	21	17	17	24	21	7	8	8	4	0	3	4	4	8	41.9	41.9	41.9	105.43	918	918	0	323.31	26.8	27.1	29.4	25.5	28.3	26.9	28	33.6	32.1	11.3	10.8	12.5	6.1	0	6.1	8.4	5.8	12.9	5480600000	276830000	238850000	548420000	361070000	543920000	454220000	597890000	1212100000	967100000	52919000	54417000	50064000	17275000	0	11420000	25108000	29191000	39730000	271340000	267190000	301020000	257640000	363420000	292370000	913430000	385260000	520770000	415200000	54461000	53223000	53633000	20012000	0	17028000	37040000	0.0405505	2	29056000	53881000	59367000	28	25	33	21	35	28	37	44	38	9	10	11	4	0	5	5	4	11	348				2643	4;1708;1709;4386;4647;6515;6516;9423;10231;10510;11168;11425;12240;13191;13230;13805;13806;15537;15768;16134;17684;19512;20287;21017;22534;26154;27014;27611;29355;29964	True;True;True;True;True;True;True;True;True;True;True;True;True;True;True;True;True;True;True;True;True;True;True;True;True;True;True;True;True;True	4;1720;1721;4416;4689;6566;6567;9503;10315;10595;11258;11516;12338;13297;13336;13914;13915;15652;15884;16254;17822;19692;19693;20476;21212;22735;26378;27242;27844;29596;30212	35;36;37;38;39;40;13713;13714;13715;13716;13717;13718;13719;13720;13721;13722;13723;13724;13725;13726;34549;34550;34551;34552;34553;34554;34555;36668;36669;36670;36671;36672;36673;36674;36675;36676;36677;36678;36679;50831;50832;74027;74028;74029;74030;80049;80050;80051;82241;82242;82243;82244;82245;82246;82247;82248;82249;82250;82251;82252;82253;87693;87694;87695;87696;87697;87698;87699;90059;90060;90061;90062;90063;90064;90065;96799;104242;104513;104514;104515;104516;104517;104518;104519;104520;104521;104522;104523;104524;104525;104526;104527;104528;104529;104530;104531;104532;108604;108605;108606;108607;108608;108609;108610;108611;108612;108613;108614;108615;108616;108617;108618;108619;108620;108621;122409;122410;122411;122412;122413;122414;122415;122416;122417;122418;122419;122420;122421;122422;124499;127240;127241;127242;127243;127244;139172;139173;139174;139175;154515;154516;154517;154518;154519;154520;154521;154522;154523;154524;154525;160197;160198;160199;160200;160201;160202;160203;160204;160205;160206;160207;160208;160209;160210;160211;160212;165694;165695;165696;165697;165698;165699;165700;165701;165702;165703;165704;165705;165706;176470;176471;176472;176473;204731;204732;204733;204734;204735;204736;204737;204738;204739;211361;215707;215708;215709;215710;215711;215712;215713;229877;229878;229879;229880;229881;229882;229883;229884;229885;229886;234719;234720;234721;234722;234723;234724;234725;234726;234727;234728;234729;234730;234731	44;45;46;47;48;49;50;19807;19808;19809;19810;19811;19812;19813;19814;19815;19816;19817;19818;19819;19820;19821;19822;19823;19824;19825;49617;49618;49619;49620;49621;49622;49623;49624;49625;49626;49627;49628;52789;52790;52791;52792;52793;52794;52795;52796;52797;52798;52799;52800;52801;52802;52803;52804;52805;52806;52807;52808;52809;52810;52811;52812;52813;73169;73170;107170;107171;107172;107173;107174;107175;116504;116505;116506;120220;120221;120222;120223;120224;120225;120226;120227;120228;120229;120230;120231;120232;120233;120234;128466;128467;128468;128469;128470;128471;128472;128473;128474;128475;132065;132066;132067;132068;132069;132070;132071;132072;142711;153731;154067;154068;154069;154070;154071;154072;154073;154074;154075;154076;154077;154078;154079;154080;154081;154082;154083;154084;154085;154086;154087;154088;154089;154090;154091;154092;154093;154094;154095;154096;154097;154098;154099;154100;154101;154102;154103;154104;154105;154106;154107;154108;154109;154110;154111;154112;154113;154114;154115;159877;159878;159879;159880;159881;159882;159883;159884;159885;159886;159887;159888;159889;159890;159891;159892;159893;159894;159895;159896;159897;159898;159899;159900;159901;159902;159903;159904;159905;159906;159907;159908;159909;179952;179953;179954;179955;179956;179957;179958;179959;179960;179961;179962;179963;179964;179965;179966;179967;179968;183137;186935;186936;186937;186938;186939;204422;204423;204424;204425;231943;231944;231945;231946;231947;231948;231949;231950;231951;231952;231953;231954;231955;231956;231957;231958;231959;231960;231961;231962;240152;240153;240154;240155;240156;240157;240158;240159;240160;240161;240162;240163;240164;240165;240166;240167;240168;240169;240170;240171;240172;240173;240174;240175;240176;240177;240178;240179;240180;240181;240182;240183;240184;240185;247945;247946;247947;247948;247949;247950;247951;247952;247953;247954;247955;247956;247957;247958;247959;247960;247961;247962;247963;247964;247965;247966;247967;263210;263211;263212;263213;263214;304610;304611;304612;304613;304614;304615;304616;304617;304618;304619;314675;320862;320863;320864;320865;320866;320867;320868;320869;320870;320871;341925;341926;341927;341928;341929;341930;341931;341932;341933;341934;341935;341936;348898;348899;348900;348901;348902;348903;348904;348905;348906;348907;348908;348909;348910;348911;348912;348913;348914;348915;348916;348917	46;19819;19825;49623;52807;73169;73170;107175;116505;120221;128468;132067;142711;153731;154079;159889;159909;179963;183137;186938;204424;231945;240175;247954;263213;304612;314675;320865;341930;348898	250	504
P49790	P49790	52	52	52	Nuclear pore complex protein Nup153	NUP153	Nuclear pore complex protein Nup153 OS=Homo sapiens OX=9606 GN=NUP153 PE=1 SV=2	1	52	52	52	28	26	41	34	38	42	40	44	48	8	7	4	5	0	4	8	7	5	28	26	41	34	38	42	40	44	48	8	7	4	5	0	4	8	7	5	28	26	41	34	38	42	40	44	48	8	7	4	5	0	4	8	7	5	53.1	53.1	53.1	153.94	1475	1475	0	323.31	32.1	30	43.4	37.6	41.2	46	47.1	46.7	51.9	11	11.6	7.2	8.8	0	6.4	12.3	9.8	8.3	10329000000	514680000	422610000	1107000000	603850000	938430000	1160900000	1033800000	2036400000	2227400000	55829000	37133000	32880000	24302000	0	16485000	44367000	29736000	42881000	560960000	557390000	647760000	543060000	673010000	680740000	1896810000	675440000	895560000	863830000	29107000	26137000	22010000	25787000	0	17647000	43434000	0.0228984	2	37206000	32631000	38341000	44	36	67	52	59	69	69	77	91	10	8	8	7	0	7	10	7	5	626				912	1114;2423;3342;3371;3518;3618;5344;6068;6839;6893;6894;6895;7024;7620;8130;8250;10717;11107;11564;12326;13222;15820;18304;19034;19802;19812;19866;19867;20938;21149;21427;21760;22068;22079;22335;22859;23465;23507;23663;24586;25027;25197;25352;25741;25904;26226;27457;27602;27738;27825;28535;30076	True;True;True;True;True;True;True;True;True;True;True;True;True;True;True;True;True;True;True;True;True;True;True;True;True;True;True;True;True;True;True;True;True;True;True;True;True;True;True;True;True;True;True;True;True;True;True;True;True;True;True;True	1120;2442;3366;3395;3543;3643;5388;6119;6895;6950;6951;6952;7081;7680;8194;8316;10804;11197;11658;12425;13328;15939;18466;19207;19987;19997;20051;20052;21130;21344;21622;21957;22266;22277;22535;23062;23676;23718;23874;24804;25246;25416;25571;25963;26127;26450;27688;27835;27973;28060;28775;30324	8910;8911;8912;8913;8914;8915;8916;8917;8918;8919;8920;19487;19488;19489;19490;19491;19492;19493;19494;26689;26874;26875;26876;26877;26878;26879;27925;27926;27927;27928;27929;27930;27931;28666;28667;28668;28669;28670;42170;42171;42172;42173;47470;47471;47472;47473;47474;47475;47476;47477;53477;53478;53479;53480;53481;53482;53483;53484;53485;53486;53487;53959;53960;53961;53962;53963;53964;53965;53966;53967;53968;53969;53970;53971;53972;53973;53974;53975;53976;53977;53978;53979;53980;54801;54802;59335;59336;59337;59338;59339;59340;63347;63348;63349;63350;63351;63352;63353;63354;63355;63356;64316;64317;64318;83983;83984;83985;83986;83987;83988;83989;83990;83991;83992;83993;83994;83995;83996;83997;83998;83999;84000;84001;84002;84003;84004;87222;87223;87224;87225;87226;87227;87228;87229;87230;87231;87232;87233;87234;87235;87236;87237;91176;97452;97453;97454;97455;97456;97457;97458;97459;104438;104439;104440;104441;104442;104443;104444;104445;104446;104447;104448;104449;104450;104451;124943;124944;124945;124946;143611;143612;143613;143614;143615;143616;143617;150807;150808;150809;150810;150811;150812;150813;150814;156725;156726;156754;156755;156756;156757;156758;156759;156760;156761;156762;156763;156764;157198;157199;157200;157201;157202;157203;157204;157205;157206;157207;157208;157209;157210;157211;157212;157213;157214;157215;157216;157217;165101;165102;165103;165104;165105;165106;165107;165108;165109;166657;166658;166659;166660;166661;166662;166663;168414;168415;168416;168417;168418;168419;168420;168421;168422;171046;171047;171048;173385;173386;173482;173483;173484;173485;173486;173487;173488;173489;173490;173491;175200;175201;175202;175203;175204;178983;178984;178985;178986;178987;178988;178989;178990;178991;183823;183824;183825;183826;184097;184098;184099;184100;184101;184102;184103;184104;184105;184106;184107;185229;185230;185231;185232;185233;185234;185235;185236;185237;185238;185239;192293;192294;192295;192296;195440;195441;195442;195443;195444;195445;196773;196774;196775;196776;196777;196778;196779;196780;196781;198004;198005;198006;198007;198008;198009;198010;198011;198012;201496;201497;201498;201499;201500;201501;201502;201503;201504;201505;201506;201507;201508;201509;202727;202728;202729;202730;202731;202732;202733;202734;202735;202736;202737;202738;202739;202740;202741;202742;205327;205328;205329;205330;205331;205332;205333;205334;205335;214605;214606;214607;214608;214609;214610;214611;214612;214613;215644;215645;215646;215647;215648;215649;215650;216680;216681;216682;216683;216684;216685;217458;217459;217460;217461;217462;217463;217464;217465;217466;217467;217468;217469;217470;217471;223122;223123;223124;223125;223126;223127;223128;223129;223130;235577;235578;235579;235580;235581;235582;235583;235584	12897;12898;12899;12900;12901;12902;12903;12904;12905;12906;12907;12908;12909;12910;12911;12912;12913;12914;12915;12916;12917;28006;28007;28008;28009;28010;28011;28012;28013;38311;38566;38567;38568;38569;38570;38571;40089;40090;40091;40092;40093;40094;40095;40096;40097;41096;41097;41098;41099;41100;41101;41102;41103;41104;41105;41106;41107;60774;60775;60776;60777;68385;68386;68387;68388;68389;68390;68391;68392;68393;68394;68395;68396;68397;68398;68399;68400;68401;76893;76894;76895;76896;76897;76898;76899;76900;76901;76902;76903;77499;77500;77501;77502;77503;77504;77505;77506;77507;77508;77509;77510;77511;77512;77513;77514;77515;77516;77517;77518;77519;77520;77521;77522;77523;77524;77525;77526;77527;78659;78660;85134;85135;85136;85137;85138;85139;90886;90887;90888;90889;90890;90891;90892;90893;90894;90895;92401;92402;92403;122703;122704;122705;122706;122707;122708;122709;122710;122711;122712;122713;122714;122715;122716;122717;122718;122719;122720;122721;122722;122723;122724;122725;127794;127795;127796;127797;127798;127799;127800;127801;127802;127803;127804;127805;127806;127807;127808;127809;127810;127811;133686;143628;143629;143630;143631;143632;143633;143634;143635;143636;143637;143638;143639;143640;143641;143642;143643;143644;153969;153970;153971;153972;153973;153974;153975;153976;153977;153978;153979;153980;153981;153982;153983;153984;153985;153986;153987;153988;153989;153990;153991;183708;183709;183710;183711;210541;210542;210543;210544;210545;210546;210547;226256;226257;226258;226259;226260;226261;226262;226263;226264;226265;226266;226267;235172;235173;235202;235203;235204;235205;235206;235207;235208;235209;235210;235211;235212;235213;235214;235215;235216;235217;235218;235219;235220;235221;235222;235223;235789;235790;235791;235792;235793;235794;235795;235796;235797;235798;235799;235800;235801;235802;235803;235804;235805;235806;235807;235808;235809;235810;235811;235812;235813;235814;235815;235816;235817;235818;247111;247112;247113;247114;247115;247116;247117;247118;247119;247120;247121;247122;247123;249217;249218;249219;249220;249221;249222;249223;249224;249225;249226;249227;251492;251493;251494;251495;251496;251497;251498;251499;251500;251501;251502;251503;255464;255465;255466;258883;258884;259013;259014;259015;259016;259017;259018;259019;259020;259021;259022;259023;259024;259025;259026;259027;259028;261350;261351;261352;261353;261354;261355;261356;261357;261358;267009;267010;267011;267012;267013;267014;267015;267016;267017;267018;267019;267020;267021;267022;267023;267024;267025;274116;274117;274118;274119;274459;274460;274461;274462;274463;274464;274465;274466;274467;274468;274469;274470;274471;274472;274473;274474;274475;276150;276151;276152;276153;276154;276155;276156;276157;276158;276159;276160;276161;276162;276163;276164;276165;276166;276167;276168;276169;276170;276171;276172;276173;276174;276175;276176;276177;276178;276179;276180;276181;276182;286535;286536;286537;286538;290905;290906;290907;290908;290909;290910;290911;290912;290913;290914;292722;292723;292724;292725;292726;292727;292728;292729;292730;294422;294423;294424;294425;294426;294427;294428;294429;294430;294431;299646;299647;299648;299649;299650;299651;299652;299653;299654;299655;299656;299657;299658;299659;299660;301431;301432;301433;301434;301435;301436;301437;301438;301439;301440;301441;301442;301443;301444;301445;301446;301447;301448;301449;301450;301451;301452;301453;301454;301455;301456;301457;301458;301459;301460;301461;301462;301463;301464;301465;301466;301467;301468;301469;301470;305534;305535;305536;305537;305538;305539;305540;305541;305542;305543;305544;305545;305546;305547;305548;305549;305550;305551;305552;305553;305554;305555;319229;319230;319231;319232;319233;319234;319235;319236;319237;319238;319239;319240;319241;320772;320773;320774;320775;320776;320777;320778;320779;320780;320781;322307;322308;322309;322310;322311;322312;322313;322314;323602;323603;323604;323605;323606;323607;323608;323609;323610;323611;323612;323613;323614;323615;323616;323617;323618;323619;323620;323621;323622;331888;331889;331890;331891;331892;331893;331894;331895;331896;331897;331898;331899;331900;331901;331902;331903;331904;331905;331906;331907;331908;331909;350125;350126;350127;350128;350129;350130;350131;350132;350133;350134;350135	12913;28010;38311;38568;40096;41103;60777;68401;76897;77499;77505;77522;78659;85135;90889;92402;122719;127798;133686;143639;153983;183710;210547;226264;235172;235204;235798;235818;247121;249227;251503;255465;258884;259024;261356;267012;274116;274463;276161;286535;290906;292730;294426;299654;301462;305542;319232;320776;322314;323613;331902;350131
P78347;Q86UP8;Q6EKJ0	P78347	53;2;2	53;2;2	53;2;2	General transcription factor II-I	GTF2I	General transcription factor II-I OS=Homo sapiens OX=9606 GN=GTF2I PE=1 SV=2	3	53	53	53	27	27	38	31	34	36	38	37	45	7	4	5	3	0	3	6	6	3	27	27	38	31	34	36	38	37	45	7	4	5	3	0	3	6	6	3	27	27	38	31	34	36	38	37	45	7	4	5	3	0	3	6	6	3	58.7	58.7	58.7	112.42	998	998;949;949	0	323.31	36.3	34.7	49.8	40.7	42.2	46	48.2	42.7	52.8	8.1	9.9	6.1	5.7	0	4.6	8.5	9.1	3.9	5692900000	295200000	284470000	767530000	381530000	419070000	613110000	650020000	820930000	1214800000	42085000	33323000	58260000	18941000	0	13258000	26751000	27781000	25894000	325440000	375190000	418450000	321570000	343080000	371270000	1035920000	403660000	440890000	439220000	18192000	14873000	19379000	9070900	0	9143300	18214200	0.0175826	2	19607000	22411000	24961000	43	38	57	39	44	57	57	59	76	7	4	4	3	0	2	6	6	3	505				1158	1427;1965;1966;2121;2122;2309;3298;4552;4553;5120;5221;5991;5992;6460;6512;6662;6797;6798;7656;9045;9046;9145;11263;11394;11754;11755;12292;12908;13076;13232;18046;18315;18381;18440;20283;21520;21521;21522;22324;22364;22365;24683;24697;25501;27178;27322;27858;28690;29816;29817;29921;29988;31297	True;True;True;True;True;True;True;True;True;True;True;True;True;True;True;True;True;True;True;True;True;True;True;True;True;True;True;True;True;True;True;True;True;True;True;True;True;True;True;True;True;True;True;True;True;True;True;True;True;True;True;True;True	1436;1981;1982;2139;2140;2327;2328;3322;4594;4595;5162;5264;6041;6042;6511;6563;6714;6853;6854;7717;9120;9121;9222;11353;11485;11852;11853;12390;13011;13181;13338;18203;18477;18546;18608;20472;21716;21717;21718;22524;22564;22565;24901;24915;25722;27408;27552;28093;28930;30062;30063;30169;30236;31549	11516;11517;11518;11519;11520;11521;11522;11523;15897;15898;15899;15900;15901;15902;15903;15904;15905;15906;15907;15908;15909;15910;15911;15912;15913;15914;15915;17135;17136;17137;17138;17139;17140;17141;17142;17143;17144;17145;17146;18521;18522;18523;18524;18525;18526;18527;18528;18529;18530;18531;18532;18533;18534;18535;18536;18537;18538;18539;18540;18541;18542;26364;26365;26366;26367;26368;26369;36032;36033;36034;36035;36036;36037;36038;36039;36040;36041;36042;36043;36044;36045;36046;36047;36048;36049;36050;40420;40421;40422;40423;41141;41142;46919;46920;46921;46922;46923;46924;46925;46926;46927;46928;46929;46930;46931;50362;50363;50364;50365;50366;50367;50368;50369;50790;50791;50792;50793;50794;50795;50796;50797;52030;52031;52032;52033;52034;52035;52036;52037;52038;52039;52040;52041;53116;53117;53118;53119;53120;53121;53122;53123;53124;53125;53126;53127;53128;53129;53130;59615;59616;59617;59618;59619;59620;59621;59622;59623;59624;59625;59626;59627;59628;59629;71077;71078;71079;71080;71081;71082;71083;71836;71837;71838;71839;88586;88587;88588;88589;88590;88591;88592;88593;88594;89812;89813;89814;92725;92726;92727;92728;92729;92730;92731;92732;92733;92734;92735;92736;92737;92738;92739;92740;92741;92742;92743;92744;92745;97163;97164;97165;97166;97167;97168;97169;97170;97171;97172;97173;97174;97175;97176;97177;97178;102292;102293;102294;102295;102296;102297;102298;103501;104540;141793;143710;143711;143712;143713;143714;143715;143716;143717;143718;144299;144300;144819;144820;144821;144822;144823;144824;144825;144826;144827;144828;144829;144830;160174;169127;169128;169129;169130;169131;169132;175128;175129;175130;175131;175132;175133;175134;175135;175136;175137;175138;175139;175140;175141;175142;175143;175425;175426;175427;175428;175429;175430;175431;175432;175433;175434;192874;192875;192876;192877;192878;192879;192880;192881;192882;192883;192884;192885;192942;192943;192944;192945;192946;192947;192948;192949;192950;192951;192952;192953;192954;199504;199505;199506;199507;212609;212610;212611;212612;212613;212614;212615;213606;213607;213608;213609;213610;213611;213612;213613;213614;213615;213616;217805;217806;217807;217808;217809;217810;217811;217812;224511;233608;233609;233610;233611;233612;233613;233614;233615;233616;233617;233618;233619;233620;234420;234421;234422;234423;234424;234425;234426;234427;234428;234914;234915;244626;244627;244628;244629;244630;244631;244632;244633;244634;244635	16684;16685;16686;16687;16688;16689;16690;16691;16692;16693;16694;16695;16696;16697;16698;16699;16700;22979;22980;22981;22982;22983;22984;22985;22986;22987;22988;22989;22990;22991;22992;22993;22994;22995;22996;22997;22998;22999;23000;23001;23002;23003;23004;23005;23006;23007;23008;23009;23010;23011;23012;23013;23014;23015;23016;24689;24690;24691;24692;24693;24694;24695;24696;24697;24698;24699;24700;24701;24702;24703;24704;24705;24706;24707;24708;26588;26589;26590;26591;26592;26593;26594;26595;26596;26597;26598;26599;26600;26601;26602;26603;26604;26605;26606;26607;26608;26609;26610;26611;26612;26613;37815;37816;37817;37818;37819;37820;51994;51995;51996;51997;51998;51999;52000;52001;52002;52003;52004;52005;52006;52007;52008;52009;52010;52011;52012;52013;52014;58347;58348;58349;58350;58351;58352;59366;59367;67589;67590;67591;67592;67593;67594;67595;67596;67597;67598;67599;67600;67601;67602;67603;72509;72510;72511;72512;72513;72514;72515;72516;72517;72518;72519;72520;73112;73113;73114;73115;73116;73117;73118;73119;73120;74838;74839;74840;74841;74842;74843;74844;74845;74846;74847;74848;74849;74850;74851;74852;74853;74854;74855;74856;74857;74858;74859;74860;74861;74862;74863;74864;74865;74866;74867;74868;74869;74870;74871;74872;74873;74874;74875;76373;76374;76375;76376;76377;76378;76379;76380;76381;76382;76383;76384;76385;76386;76387;85528;85529;85530;85531;85532;85533;85534;85535;85536;85537;85538;85539;85540;85541;85542;85543;85544;102700;102701;102702;102703;102704;102705;102706;102707;103801;103802;103803;103804;129888;129889;129890;129891;129892;129893;129894;129895;129896;131743;131744;131745;135943;135944;135945;135946;135947;135948;135949;135950;135951;135952;135953;135954;135955;135956;135957;135958;135959;135960;135961;135962;135963;135964;135965;135966;135967;135968;143183;143184;143185;143186;143187;143188;143189;143190;143191;143192;143193;143194;143195;143196;143197;143198;143199;143200;143201;143202;143203;143204;143205;143206;143207;150785;150786;150787;150788;150789;150790;150791;150792;150793;150794;152612;154124;208100;210664;210665;210666;210667;210668;210669;210670;210671;210672;211526;211527;212331;212332;212333;212334;212335;212336;212337;212338;212339;212340;212341;212342;240126;252476;252477;252478;252479;252480;252481;261257;261258;261259;261260;261261;261262;261263;261264;261265;261266;261267;261268;261269;261270;261271;261272;261273;261274;261750;261751;261752;261753;261754;261755;261756;261757;261758;261759;261760;287306;287307;287308;287309;287310;287311;287312;287313;287314;287315;287316;287317;287318;287319;287320;287321;287387;287388;287389;287390;287391;287392;287393;287394;287395;287396;287397;287398;287399;287400;287401;287402;287403;287404;287405;287406;296706;296707;296708;296709;296710;296711;316523;316524;316525;316526;316527;316528;316529;316530;316531;316532;317910;317911;317912;317913;317914;317915;317916;317917;317918;317919;317920;317921;317922;317923;317924;317925;317926;317927;324109;324110;324111;324112;324113;324114;324115;324116;324117;324118;333954;347204;347205;347206;347207;347208;347209;347210;347211;347212;347213;347214;347215;347216;347217;348451;348452;348453;348454;348455;348456;348457;348458;348459;348460;348461;348462;349143;349144;363141;363142;363143;363144;363145;363146;363147;363148;363149;363150;363151;363152;363153	16684;22981;23009;24698;24708;26602;37815;51995;52009;58348;59367;67589;67603;72509;73120;74860;76376;76383;85531;102701;102703;103804;129895;131744;135947;135953;143203;150794;152612;154124;208100;210667;211526;212340;240126;252476;252478;252481;261260;261752;261759;287306;287392;296710;316532;317925;324111;333954;347207;347217;348459;349143;363145	176	6
N=1
Q9UHP9	Q9UHP9	1	1	1	Small muscular protein	SMPX	Small muscular protein OS=Homo sapiens OX=9606 GN=SMPX PE=2 SV=3	1	1	1	1	1	1	1	1	1	1	1	0	0	0	0	1	1	1	0	0	0	0	1	1	1	1	1	1	1	0	0	0	0	1	1	1	0	0	0	0	1	1	1	1	1	1	1	0	0	0	0	1	1	1	0	0	0	0	9.1	9.1	9.1	9.5589	88	88	0	6.17	9.1	9.1	9.1	9.1	9.1	9.1	9.1	0	0	0	0	9.1	9.1	9.1	0	0	0	0	260580000	37668000	12127000	12398000	22375000	17492000	18271000	12920000	0	0	0	0	6007200	12576000	108740000	0	0	0	0	0	0	0	0	0	0	0	0	0	0	0	0	0	0	157020000	0	157020000	#DIV/0!	1	0	0	0	10	8	9	6	3	2	1	0	0	0	0	2	2	6	0	0	0	0	49				2848	20067	TRUE	20255	158831;158832;158833;158834;158835;158836;158837;158838;158839;158840;158841;158842;158843;158844;158845	238219;238220;238221;238222;238223;238224;238225;238226;238227;238228;238229;238230;238231;238232;238233;238234;238235;238236;238237;238238;238239;238240;238241;238242;238243;238244;238245;238246;238247;238248;238249;238250;238251;238252;238253;238254;238255;238256;238257;238258;238259;238260;238261;238262;238263;238264;238265;238266;238267	238259
P22392;O60361	P22392;O60361	5;3	5;3	2;1	Nucleoside diphosphate kinase B;Putative nucleoside diphosphate kinase	NME2;NME2P1	Nucleoside diphosphate kinase B OS=Homo sapiens OX=9606 GN=NME2 PE=1 SV=1;Putative nucleoside diphosphate kinase OS=Homo sapiens OX=9606 GN=NME2P1 PE=5 SV=1	2	5	5	2	1	1	1	1	1	1	1	0	2	3	1	4	1	1	2	2	1	2	1	1	1	1	1	1	1	0	2	3	1	4	1	1	2	2	1	2	0	0	0	0	0	0	0	0	0	0	0	2	0	0	0	0	0	0	43.4	43.4	18.4	17.298	152	152;137	0	48.436	5.9	5.9	5.9	5.9	5.9	5.9	5.9	0	17.1	25	5.9	32.2	5.9	5.9	17.1	17.1	5.9	17.1	341920000	5014300	5997200	8204600	5451600	7112100	4829200	8396400	0	27782000	113370000	6052200	29059000	4011800	4898900	56133000	30382000	5628100	19600000	0	0	0	0	0	0	0	0	0	11106000	29893000	0	29529000	0	0	56698000	56698000	#DIV/0!	1	33976000	0	27018000	2	1	1	1	1	1	1	0	5	6	2	5	1	1	4	4	1	2	39				655	7973;22710;22902;26378;29781	True;True;True;True;True	8035;22911;23106;26603;30024	62122;62123;62124;62125;62126;62127;62128;62129;62130;62131;62132;62133;62134;62135;62136;62137;62138;62139;177933;179311;206397;206398;233311;233312;233313;233314;233315;233316;233317;233318	89187;89188;89189;89190;89191;89192;89193;89194;89195;89196;89197;89198;89199;89200;89201;89202;89203;89204;89205;89206;89207;89208;89209;265615;267411;307175;307176;346812;346813;346814;346815;346816;346817;346818;346819;346820;346821;346822;346823	89195;265615;267411;307175;346822
Q8TCU6	Q8TCU6	2	2	2	Phosphatidylinositol 3,4,5-trisphosphate-dependent Rac exchanger 1 protein	PREX1	Phosphatidylinositol 3,4,5-trisphosphate-dependent Rac exchanger 1 protein OS=Homo sapiens OX=9606 GN=PREX1 PE=1 SV=3	1	2	2	2	0	0	1	0	1	1	0	1	1	1	1	0	0	0	2	2	2	2	0	0	1	0	1	1	0	1	1	1	1	0	0	0	2	2	2	2	0	0	1	0	1	1	0	1	1	1	1	0	0	0	2	2	2	2	1	1	1	186.2	1659	1659	0.0056875	2.0349	0	0	0.4	0	0.4	0.4	0	0.4	0.4	0.4	0.4	0	0	0	1	1	1	1	222500000	0	0	5659100	0	9292700	7319900	0	16821000	17179000	14783000	19275000	0	0	0	38878000	27593000	20971000	44724000	0	0	0	0	0	0	0	0	0	0	0	0	0	0	0	37630000	37630000	#DIV/0!	1	24557000	24529000	41513000	0	0	1	0	1	1	0	1	1	2	1	0	0	0	2	3	3	2	18				2047	4908;20859	True;True	4950;21051	38642;38643;38644;38645;38646;38647;38648;38649;38650;38651;38652;164579;164580;164581;164582	55680;55681;55682;55683;55684;55685;55686;55687;55688;55689;55690;55691;246345;246346;246347;246348;246349;246350	55684;246349
Q8IYI6	Q8IYI6	2	2	2	Exocyst complex component 8	EXOC8	Exocyst complex component 8 OS=Homo sapiens OX=9606 GN=EXOC8 PE=1 SV=2	1	2	2	2	0	0	0	1	1	0	0	1	0	0	0	0	1	0	0	0	0	0	0	0	0	1	1	0	0	1	0	0	0	0	1	0	0	0	0	0	0	0	0	1	1	0	0	1	0	0	0	0	1	0	0	0	0	0	8.1	8.1	8.1	81.798	725	725	0.0094771	1.7785	0	0	0	5.4	5.4	0	0	5.4	0	0	0	0	2.8	0	0	0	0	0	42718000	0	0	0	1725500	2653000	0	0	3715100	0	0	0	0	34625000	0	0	0	0	0	0	0	0	0	0	0	0	0	0	0	0	0	0	33649000	0	0	33649000	#DIV/0!	1	0	0	0	0	0	0	1	1	0	0	1	0	0	0	0	1	0	0	0	0	0	4				1942	5471;25102	True;True	5517;25321	43163;196077;196078;196079	62369;291877;291878;291879	62369;291879
Q5TFE4	Q5TFE4	5	5	5	5-nucleotidase domain-containing protein 1	NT5DC1	5-nucleotidase domain-containing protein 1 OS=Homo sapiens OX=9606 GN=NT5DC1 PE=1 SV=1	1	5	5	5	1	0	1	1	1	1	0	1	0	2	0	0	2	0	1	0	1	0	1	0	1	1	1	1	0	1	0	2	0	0	2	0	1	0	1	0	1	0	1	1	1	1	0	1	0	2	0	0	2	0	1	0	1	0	18.2	18.2	18.2	51.844	455	455	0	26.913	4.8	0	4.8	4.8	2.9	2.9	0	2.9	0	6.2	0	0	9.2	0	3.5	0	3.5	0	91189000	4454600	0	4374500	3555600	3596500	4875700	0	4496500	0	23438000	0	0	34535000	0	4355700	0	3507000	0	0	0	0	0	0	0	0	0	0	0	0	0	0	33562000	0	0	33562000	#DIV/0!	1	0	0	0	1	0	1	1	2	2	0	1	0	2	0	0	2	0	2	0	1	0	15				1674	2191;8576;24862;30828;31906	True;True;True;True;True	2208;8646;25081;31080;32161	17631;17632;17633;17634;67174;67175;67176;194154;241164;241165;241166;249874	25335;25336;25337;25338;96851;96852;96853;96854;96855;289041;358143;358144;358145;358146;372115	25338;96855;289041;358143;372115
Q3V6T2	Q3V6T2	11	11	11	Girdin	CCDC88A	Girdin OS=Homo sapiens OX=9606 GN=CCDC88A PE=1 SV=2	1	11	11	11	0	0	0	0	0	0	0	0	0	4	5	6	1	0	3	2	1	2	0	0	0	0	0	0	0	0	0	4	5	6	1	0	3	2	1	2	0	0	0	0	0	0	0	0	0	4	5	6	1	0	3	2	1	2	8.5	8.5	8.5	216.04	1871	1871	0	12.157	0	0	0	0	0	0	0	0	0	3.2	3.8	3.8	0.5	0	1.9	1.5	0.5	1.4	157530000	0	0	0	0	0	0	0	0	0	37611000	32383000	25872000	5313100	0	22715000	12215000	6006600	15417000	0	0	0	0	0	0	0	0	0	0	20794000	14439000	14400000	0	0	28386000	28386000	#DIV/0!	1	0	0	18270000	0	0	0	0	0	0	0	0	0	5	5	6	1	0	3	2	1	2	25				1586	2570;4645;5607;7716;15160;20259;20804;24275;26214;26928;27730	True;True;True;True;True;True;True;True;True;True;True	2589;4687;5654;7777;15274;20448;20996;24491;26438;27155;27965	20661;20662;20663;20664;36656;36657;36658;36659;36660;36661;36662;44244;60089;119281;119282;160069;164208;190074;190075;190076;205289;210755;210756;216591	29631;29632;29633;29634;52776;52777;52778;52779;52780;52781;52782;52783;63928;86254;175538;175539;239989;245791;283204;283205;283206;305490;313772;313773;322184	29631;52783;63928;86254;175539;239989;245791;283204;305490;313772;322184
Q13557;Q9UQM7	Q13557	4;1	4;1	3;0	Calcium/calmodulin-dependent protein kinase type II subunit delta	CAMK2D	Calcium/calmodulin-dependent protein kinase type II subunit delta OS=Homo sapiens OX=9606 GN=CAMK2D PE=1 SV=3	2	4	4	3	0	1	1	1	0	1	0	1	1	2	1	1	1	0	1	0	0	0	0	1	1	1	0	1	0	1	1	2	1	1	1	0	1	0	0	0	0	1	1	1	0	1	0	1	0	1	0	0	1	0	0	0	0	0	13.4	13.4	9.6	56.369	499	499;478	0	56.754	0	2.6	5	5	0	5	0	5	3.8	5.8	3.8	3.8	5	0	3.8	0	0	0	200240000	0	2481800	33553000	28531000	0	45948000	0	18647000	10927000	17757000	0	8592300	26955000	0	6846000	0	0	0	0	0	0	0	0	0	0	0	0	0	0	0	0	26196000	0	0	26196000	#DIV/0!	1	0	0	0	0	1	1	1	0	1	0	1	2	3	1	1	1	0	1	0	0	0	14				1350	962;7553;10563;11836	True;True;True;True	967;7612;10649;11934	7659;7660;7661;7662;7663;58880;82707;82708;82709;82710;82711;93840	11203;11204;11205;11206;11207;11208;11209;84521;120941;120942;120943;120944;120945;138549	11209;84521;120942;138549
Q96NL6	Q96NL6	11	11	11	Sodium channel and clathrin linker 1	SCLT1	Sodium channel and clathrin linker 1 OS=Homo sapiens OX=9606 GN=SCLT1 PE=1 SV=2	1	11	11	11	0	0	0	0	0	0	0	0	0	9	6	7	1	1	2	1	1	1	0	0	0	0	0	0	0	0	0	9	6	7	1	1	2	1	1	1	0	0	0	0	0	0	0	0	0	9	6	7	1	1	2	1	1	1	20.9	20.9	20.9	80.909	688	688	0	179.45	0	0	0	0	0	0	0	0	0	17.2	12.8	15.1	2.8	2	4.5	2.8	2.8	2.8	314640000	0	0	0	0	0	0	0	0	0	67759000	51978000	67161000	6610600	85356000	18175000	7687700	2862300	7054900	0	0	0	0	0	0	0	0	0	0	34223000	34459000	38650000	0	0	25867000	25867000	#DIV/0!	1	0	0	0	0	0	0	0	0	0	0	0	0	10	6	7	1	1	2	1	1	1	30				2289	115;318;2856;3450;14920;16281;16322;16873;19231;28005;28006	True;True;True;True;True;True;True;True;True;True;True	115;318;2877;3475;15034;16403;16446;17000;19406;28242;28243	821;2564;2565;2566;22944;27406;117293;117294;117295;128394;128395;128396;128397;128732;128733;128734;128735;128736;128737;128738;128739;132617;132618;152311;152312;218992;218993;218994;218995	1146;3644;3645;3646;32792;39315;172529;172530;172531;188617;188618;188619;188620;189086;189087;189088;189089;189090;189091;189092;189093;194765;194766;228536;228537;326009;326010;326011;326012;326013;326014;326015	1146;3645;32792;39315;172531;188617;189088;194765;228537;326009;326010
P51957	P51957	10	10	10	Serine/threonine-protein kinase Nek4	NEK4	Serine/threonine-protein kinase Nek4 OS=Homo sapiens OX=9606 GN=NEK4 PE=1 SV=2	1	10	10	10	0	0	0	0	0	0	0	0	0	8	4	7	1	1	3	2	4	3	0	0	0	0	0	0	0	0	0	8	4	7	1	1	3	2	4	3	0	0	0	0	0	0	0	0	0	8	4	7	1	1	3	2	4	3	24.5	24.5	24.5	94.596	841	841	0	53.933	0	0	0	0	0	0	0	0	0	21	9.8	19.7	1.5	1.5	5.9	4	10.5	5.4	201010000	0	0	0	0	0	0	0	0	0	67057000	21374000	31815000	7040900	0	21672000	20503000	16294000	15257000	0	0	0	0	0	0	0	0	0	0	27117000	15166000	18595000	0	0	25620000	25620000	#DIV/0!	1	0	19812000	18938000	0	0	0	0	0	0	0	0	0	11	4	7	1	1	2	2	4	3	35				956	2484;4233;4678;4903;6044;11135;15424;18840;29422;31715	True;True;True;True;True;True;True;True;True;True	2503;4262;4720;4945;6095;11225;15538;19012;29663;31968	20007;20008;20009;20010;20011;20012;33305;36845;36846;38612;38613;47322;47323;47324;47325;47326;87463;121370;121371;121372;121373;121374;121375;121376;121377;149482;149483;149484;230390;230391;230392;248445;248446	28751;28752;28753;28754;28755;28756;28757;28758;47845;53044;53045;55638;55639;68191;68192;68193;68194;68195;68196;128147;178490;178491;178492;178493;178494;178495;178496;178497;224349;224350;224351;342597;342598;342599;342600;342601;370039;370040	28753;47845;53045;55639;68192;128147;178497;224350;342597;370039
Q16891	Q16891	2	2	2	MICOS complex subunit MIC60	IMMT	MICOS complex subunit MIC60 OS=Homo sapiens OX=9606 GN=IMMT PE=1 SV=1	1	2	2	2	0	0	0	0	0	0	0	0	0	1	0	0	1	0	0	0	0	0	0	0	0	0	0	0	0	0	0	1	0	0	1	0	0	0	0	0	0	0	0	0	0	0	0	0	0	1	0	0	1	0	0	0	0	0	4.4	4.4	4.4	83.677	758	758	0.002087	2.4945	0	0	0	0	0	0	0	0	0	2.2	0	0	2.1	0	0	0	0	0	65317000	0	0	0	0	0	0	0	0	0	39101000	0	0	26215000	0	0	0	0	0	0	0	0	0	0	0	0	0	0	0	0	0	0	25477000	0	0	25477000	#DIV/0!	1	0	0	0	0	0	0	0	0	0	0	0	0	1	0	0	1	0	0	0	0	0	2				1560	12896;30026	True;True	12999;30274	102230;235157	150707;349480	150707;349480
O43303	O43303	14	14	14	Centriolar coiled-coil protein of 110 kDa	CCP110	Centriolar coiled-coil protein of 110 kDa OS=Homo sapiens OX=9606 GN=CCP110 PE=1 SV=3	1	14	14	14	0	0	0	1	0	1	5	7	6	6	5	4	0	0	2	7	6	5	0	0	0	1	0	1	5	7	6	6	5	4	0	0	2	7	6	5	0	0	0	1	0	1	5	7	6	6	5	4	0	0	2	7	6	5	23.1	23.1	23.1	113.42	1012	1012	0	43.801	0	0	0	3	0	1.2	8.8	13.7	11.1	8.9	9.2	6	0	0	2.5	12.2	10	7.2	388370000	0	0	0	7654100	0	5228800	30147000	57903000	39296000	41758000	31819000	25148000	0	0	12929000	63298000	46278000	26910000	0	0	0	0	0	0	0	20559000	25637000	17250000	21700000	20089000	20175000	0	0	25032000	25032000	#DIV/0!	1	38912000	38527000	35327000	0	0	0	0	0	0	8	10	10	6	5	4	0	0	2	6	8	7	66				184	8548;9739;10446;10447;11868;14881;16105;22128;24522;27607;28248;29231;29630;30019	True;True;True;True;True;True;True;True;True;True;True;True;True;True	8618;9821;10531;10532;11966;14994;16224;22326;24740;27840;28486;29472;29873;30267	66981;66982;66983;66984;66985;66986;76484;81599;81600;94049;94050;94051;116906;116907;116908;127020;127021;127022;127023;127024;127025;127026;127027;127028;173801;173802;173803;173804;173805;173806;191816;191817;191818;191819;191820;191821;215686;220922;228865;228866;228867;228868;228869;228870;228871;232117;232118;232119;232120;235108;235109;235110;235111;235112;235113;235114	96549;96550;96551;96552;96553;96554;110929;119266;119267;138850;138851;138852;138853;138854;138855;138856;138857;138858;171945;171946;171947;186646;186647;186648;186649;186650;186651;186652;186653;186654;186655;186656;186657;259449;259450;259451;259452;259453;259454;259455;285844;285845;285846;285847;285848;285849;285850;320838;328771;340466;340467;340468;340469;340470;340471;340472;340473;340474;340475;345146;345147;345148;345149;345150;345151;349408;349409;349410;349411;349412;349413;349414	96553;110929;119266;119267;138858;171946;186654;259451;285846;320838;328771;340468;345146;349414
Q99550	Q99550	12	12	12	M-phase phosphoprotein 9	MPHOSPH9	M-phase phosphoprotein 9 OS=Homo sapiens OX=9606 GN=MPHOSPH9 PE=1 SV=4	1	12	12	12	0	0	0	0	0	0	0	0	0	9	7	5	1	0	4	2	1	2	0	0	0	0	0	0	0	0	0	9	7	5	1	0	4	2	1	2	0	0	0	0	0	0	0	0	0	9	7	5	1	0	4	2	1	2	17.5	17.5	17.5	133.02	1183	1183	0	26.26	0	0	0	0	0	0	0	0	0	13.7	8.8	6.8	0.9	0	4	2	0.9	3	203680000	0	0	0	0	0	0	0	0	0	70966000	49376000	31691000	8799300	0	22766000	5601900	3635600	10843000	0	0	0	0	0	0	0	0	0	0	35399000	24746000	23221000	0	0	24624000	24624000	#DIV/0!	1	11091000	0	0	0	0	0	0	0	0	0	0	0	11	7	5	1	0	4	2	1	3	34				2349	938;2024;12313;15269;15928;16174;16408;17796;19376;19977;25701;31061	True;True;True;True;True;True;True;True;True;True;True;True	943;2040;12412;15383;16047;16294;16533;17939;19556;20165;25923;31313	7423;7424;7425;16368;16369;16370;16371;16372;16373;16374;97374;97375;97376;120096;120097;120098;120099;120100;125692;127586;127587;129321;129322;129323;139926;153599;153600;158172;158173;201090;242908	10872;10873;10874;10875;10876;23642;23643;23644;23645;23646;23647;23648;143520;143521;143522;143523;143524;176642;176643;176644;176645;176646;184770;187413;187414;189908;189909;189910;205455;230618;230619;237253;237254;298889;360657;360658;360659	10872;23643;143520;176643;184770;187413;189908;205455;230618;237253;298889;360658
P40222	P40222	5	5	5	Alpha-taxilin	TXLNA	Alpha-taxilin OS=Homo sapiens OX=9606 GN=TXLNA PE=1 SV=3	1	5	5	5	0	0	0	0	0	0	0	0	0	4	3	3	0	0	2	0	1	0	0	0	0	0	0	0	0	0	0	4	3	3	0	0	2	0	1	0	0	0	0	0	0	0	0	0	0	4	3	3	0	0	2	0	1	0	20.9	20.9	20.9	61.89	546	546	0	22.362	0	0	0	0	0	0	0	0	0	18.3	14.8	12.1	0	0	9.5	0	2.9	0	142090000	0	0	0	0	0	0	0	0	0	55861000	24212000	35623000	0	0	20162000	0	6228400	0	0	0	0	0	0	0	0	0	0	0	22530000	17804000	23905000	0	0	24385000	24385000	#DIV/0!	1	0	0	0	0	0	0	0	0	0	0	0	0	4	3	3	0	0	2	0	1	0	13				812	16335;21173;25147;25984;30420	True;True;True;True;True	16459;21368;25366;26207;30669	128856;166802;196375;196376;196377;196378;203313;203314;203315;203316;203317;237948;237949	189305;249414;292220;292221;292222;292223;302363;302364;302365;302366;302367;353376;353377	189305;249414;292222;302363;353376
P27797	P27797	2	2	2	Calreticulin	CALR	Calreticulin OS=Homo sapiens OX=9606 GN=CALR PE=1 SV=1	1	2	2	2	0	0	0	0	0	0	0	0	0	0	2	0	2	0	1	0	0	0	0	0	0	0	0	0	0	0	0	0	2	0	2	0	1	0	0	0	0	0	0	0	0	0	0	0	0	0	2	0	2	0	1	0	0	0	7.4	7.4	7.4	48.141	417	417	0	5.0609	0	0	0	0	0	0	0	0	0	0	7.4	0	7.4	0	5.5	0	0	0	62565000	0	0	0	0	0	0	0	0	0	0	45091000	0	11321000	0	6152800	0	0	0	0	0	0	0	0	0	0	0	0	0	0	19171000	0	23744000	0	0	23744000	#DIV/0!	1	0	0	0	0	0	0	0	0	0	0	0	0	0	3	0	2	0	1	0	0	0	6				705	3367;29122	True;True	3391;29363	26846;26847;26848;26849;228034;228035	38536;38537;38538;38539;339272;339273	38537;339272
Q12849	Q12849	1	1	1	G-rich sequence factor 1	GRSF1	G-rich sequence factor 1 OS=Homo sapiens OX=9606 GN=GRSF1 PE=1 SV=3	1	1	1	1	0	0	0	0	0	0	0	0	0	0	0	0	1	0	1	0	0	0	0	0	0	0	0	0	0	0	0	0	0	0	1	0	1	0	0	0	0	0	0	0	0	0	0	0	0	0	0	0	1	0	1	0	0	0	4.6	4.6	4.6	53.126	480	480	0	8.7444	0	0	0	0	0	0	0	0	0	0	0	0	4.6	0	4.6	0	0	0	53997000	0	0	0	0	0	0	0	0	0	0	0	0	28568000	0	25429000	0	0	0	0	0	0	0	0	0	0	0	0	0	0	0	0	0	0	23613000	23613000	#DIV/0!	1	0	0	0	0	0	0	0	0	0	0	0	0	0	0	0	1	0	1	0	0	0	2				1279	8718	TRUE	8788	68269;68270	98473;98474	98473
Q9HCH0	Q9HCH0	15	15	15	Nck-associated protein 5-like	NCKAP5L	Nck-associated protein 5-like OS=Homo sapiens OX=9606 GN=NCKAP5L PE=1 SV=2	1	15	15	15	0	0	0	0	0	0	0	1	0	4	1	2	0	0	3	9	7	9	0	0	0	0	0	0	0	1	0	4	1	2	0	0	3	9	7	9	0	0	0	0	0	0	0	1	0	4	1	2	0	0	3	9	7	9	17.5	17.5	17.5	139.01	1330	1330	0	29.936	0	0	0	0	0	0	0	1	0	6.2	0.7	4	0	0	4.4	9.6	9	11.7	192760000	0	0	0	0	0	0	0	3384200	0	23119000	4133000	11078000	0	0	16458000	56031000	35824000	42735000	0	0	0	0	0	0	0	0	0	0	13268000	0	20656000	0	0	22449000	22449000	#DIV/0!	1	36109000	36349000	36939000	0	0	0	0	0	0	0	1	0	4	1	2	0	0	3	9	8	11	39				2609	174;2205;6270;6271;6345;6346;8380;13595;14134;15410;16263;16452;19620;26836;28481	True;True;True;True;True;True;True;True;True;True;True;True;True;True;True	174;2222;6321;6322;6396;6397;8448;13703;14246;15524;16385;16578;19802;27063;28721	1302;1303;1304;1305;17758;48964;48965;48966;49503;49504;49505;49506;65459;65460;65461;106923;106924;106925;106926;111125;121274;121275;121276;128225;128226;128227;128228;128229;128230;129600;155338;155339;210016;222642;222643;222644	1855;1856;1857;1858;25510;70472;70473;70474;71199;71200;71201;71202;94146;94147;94148;157358;157359;157360;157361;163671;178378;178379;178380;178381;178382;188363;188364;188365;188366;188367;188368;188369;188370;188371;188372;190295;233134;233135;312673;331162;331163;331164	1856;25510;70472;70473;71199;71202;94146;157360;163671;178378;188363;190295;233135;312673;331164
P61224;P62834;A6NIZ1	P61224;P62834;A6NIZ1	3;2;2	3;2;2	3;2;2	Ras-related protein Rap-1b;Ras-related protein Rap-1A;Ras-related protein Rap-1b-like protein	RAP1B;RAP1A	Ras-related protein Rap-1b OS=Homo sapiens OX=9606 GN=RAP1B PE=1 SV=1;Ras-related protein Rap-1A OS=Homo sapiens OX=9606 GN=RAP1A PE=1 SV=1;Ras-related protein Rap-1b-like protein OS=Homo sapiens OX=9606 PE=2 SV=1	3	3	3	3	1	1	2	1	1	1	2	2	1	3	2	2	2	1	1	2	2	2	1	1	2	1	1	1	2	2	1	3	2	2	2	1	1	2	2	2	1	1	2	1	1	1	2	2	1	3	2	2	2	1	1	2	2	2	19.6	19.6	19.6	20.825	184	184;184;184	0	8.2804	6.5	6.5	12.5	6.5	6.5	6.5	12.5	12.5	6.5	19.6	12.5	12.5	12.5	6.5	6.5	12.5	12.5	12.5	223160000	4573700	3703600	3357300	4871000	4938600	5075600	15062000	15207000	7053300	34106000	21190000	29275000	21396000	0	3312800	18561000	14179000	17296000	0	0	0	0	0	0	0	10937000	5551000	0	13088000	16569000	19252000	21888000	0	0	21888000	#DIV/0!	1	17207000	16367000	18347000	1	2	2	1	1	1	1	2	2	3	5	3	4	1	1	3	2	2	37				1056	11765;17295;21615	True;True;True	11863;17425;21811	93353;93354;93355;93356;93357;93358;93359;93360;93361;93362;93363;93364;93365;93366;93367;93368;93369;93370;136072;136073;136074;136075;136076;136077;136078;136079;136080;136081;169973	137907;137908;137909;137910;137911;137912;137913;137914;137915;137916;137917;137918;137919;137920;137921;137922;137923;137924;137925;137926;137927;137928;137929;137930;199952;199953;199954;199955;199956;199957;199958;199959;199960;199961;199962;199963;199964;253858	137928;199960;253858
P61088	P61088	1	1	1	Ubiquitin-conjugating enzyme E2 N	UBE2N	Ubiquitin-conjugating enzyme E2 N OS=Homo sapiens OX=9606 GN=UBE2N PE=1 SV=1	1	1	1	1	0	0	0	0	0	0	0	0	0	0	0	0	0	1	0	0	0	0	0	0	0	0	0	0	0	0	0	0	0	0	0	1	0	0	0	0	0	0	0	0	0	0	0	0	0	0	0	0	0	1	0	0	0	0	13.2	13.2	13.2	17.138	152	152	0.00072333	2.9461	0	0	0	0	0	0	0	0	0	0	0	0	0	13.2	0	0	0	0	13779000	0	0	0	0	0	0	0	0	0	0	0	0	0	13779000	0	0	0	0	0	0	0	0	0	0	0	0	0	0	0	0	0	0	20843000	0	20843000	#DIV/0!	1	0	0	0	0	0	0	0	0	0	0	0	0	0	0	0	0	1	0	0	0	0	1				1049	31448	TRUE	31700	246270	366921	366921
O15145	O15145	6	6	6	Actin-related protein 2/3 complex subunit 3	ARPC3	Actin-related protein 2/3 complex subunit 3 OS=Homo sapiens OX=9606 GN=ARPC3 PE=1 SV=3	1	6	6	6	1	1	2	1	2	0	0	2	0	1	2	1	1	0	4	0	0	0	1	1	2	1	2	0	0	2	0	1	2	1	1	0	4	0	0	0	1	1	2	1	2	0	0	2	0	1	2	1	1	0	4	0	0	0	36.5	36.5	36.5	20.546	178	178	0	46.387	6.2	6.2	11.2	7.3	13.5	0	0	12.9	0	6.2	13.5	7.3	9	0	28.7	0	0	0	135050000	0	9799200	15589000	6815600	8620400	0	0	9529000	0	12866000	27045000	14940000	4879200	0	24966000	0	0	0	0	0	0	0	0	0	0	0	0	0	0	21913000	0	0	0	20411000	20411000	#DIV/0!	1	0	0	0	1	1	2	1	2	0	0	2	0	1	2	1	1	0	4	0	0	0	18				148	3125;6204;14997;20050;24257;28795	True;True;True;True;True;True	3148;6255;15111;20238;24473;29036	25101;48526;48527;48528;117946;117947;117948;117949;117950;158691;158692;158693;158694;158695;158696;189958;225433;225434	36046;69873;69874;69875;173632;173633;173634;173635;173636;238017;238018;238019;238020;238021;238022;283033;335373;335374	36046;69874;173636;238022;283033;335373
Q9UPQ7	Q9UPQ7	5	5	5	E3 ubiquitin-protein ligase PDZRN3	PDZRN3	E3 ubiquitin-protein ligase PDZRN3 OS=Homo sapiens OX=9606 GN=PDZRN3 PE=1 SV=2	1	5	5	5	0	0	0	0	1	0	1	1	0	3	2	3	1	0	5	1	0	1	0	0	0	0	1	0	1	1	0	3	2	3	1	0	5	1	0	1	0	0	0	0	1	0	1	1	0	3	2	3	1	0	5	1	0	1	7.3	7.3	7.3	119.6	1066	1066	0	8.3546	0	0	0	0	1	0	1	1	0	5.3	3.9	5.3	1	0	7.3	1	0	0.9	117320000	0	0	0	0	2766100	0	1963900	2795400	0	24864000	13963000	21055000	1987000	0	33538000	3103800	0	11281000	0	0	0	0	0	0	0	0	0	0	16812000	13510000	17454000	0	0	20106000	20106000	#DIV/0!	1	0	0	0	0	0	0	0	1	0	0	1	0	3	4	3	1	0	6	0	0	2	21				2941	3498;4360;4617;16354;23736	True;True;True;True;True	3523;4390;4659;16478;23947	27786;27787;27788;34349;36471;36472;36473;36474;129000;129001;185759;185760;185761;185762;185763;185764;185765;185766;185767	39854;39855;39856;49333;52548;52549;52550;52551;52552;189519;189520;189521;276912;276913;276914;276915;276916;276917;276918;276919;276920;276921;276922	39855;49333;52548;189520;276915
P07237	P07237	2	2	2	Protein disulfide-isomerase	P4HB	Protein disulfide-isomerase OS=Homo sapiens OX=9606 GN=P4HB PE=1 SV=3	1	2	2	2	0	0	0	0	0	0	0	0	0	0	1	0	2	0	0	0	0	0	0	0	0	0	0	0	0	0	0	0	1	0	2	0	0	0	0	0	0	0	0	0	0	0	0	0	0	0	1	0	2	0	0	0	0	0	6.9	6.9	6.9	57.116	508	508	0.0014189	2.7265	0	0	0	0	0	0	0	0	0	0	3.9	0	6.9	0	0	0	0	0	31650000	0	0	0	0	0	0	0	0	0	0	11809000	0	19842000	0	0	0	0	0	0	0	0	0	0	0	0	0	0	0	0	0	0	19283000	0	0	19283000	#DIV/0!	1	0	0	0	0	0	0	0	0	0	0	0	0	0	1	0	2	0	0	0	0	0	3				481	11325;11432	True;True	11416;11524	89213;89214;90096	130911;130912;132108	130912;132108
P07602	P07602	1	1	1	Prosaposin;Saposin-A;Saposin-B-Val;Saposin-B;Saposin-C;Saposin-D	PSAP	Prosaposin OS=Homo sapiens OX=9606 GN=PSAP PE=1 SV=2	1	1	1	1	0	0	0	0	0	0	0	0	0	0	0	0	1	0	0	0	0	0	0	0	0	0	0	0	0	0	0	0	0	0	1	0	0	0	0	0	0	0	0	0	0	0	0	0	0	0	0	0	1	0	0	0	0	0	3.8	3.8	3.8	58.112	524	524	0.00037693	3.5402	0	0	0	0	0	0	0	0	0	0	0	0	3.8	0	0	0	0	0	19438000	0	0	0	0	0	0	0	0	0	0	0	0	19438000	0	0	0	0	0	0	0	0	0	0	0	0	0	0	0	0	0	0	18890000	0	0	18890000	#DIV/0!	1	0	0	0	0	0	0	0	0	0	0	0	0	0	0	0	1	0	0	0	0	0	1				486	20007	TRUE	20195	158311	237406	237406
Q15032;Q9Y2K5	Q15032	4;1	4;1	4;1	R3H domain-containing protein 1	R3HDM1	R3H domain-containing protein 1 OS=Homo sapiens OX=9606 GN=R3HDM1 PE=1 SV=3	2	4	4	4	0	0	0	0	0	0	1	1	1	3	4	1	1	0	2	0	1	1	0	0	0	0	0	0	1	1	1	3	4	1	1	0	2	0	1	1	0	0	0	0	0	0	1	1	1	3	4	1	1	0	2	0	1	1	5	5	5	120.69	1099	1099;976	0	15.404	0	0	0	0	0	0	0.6	0.6	0.6	3.9	5	1.2	1.2	0	1.7	0	1.2	1.2	205030000	0	0	0	0	0	0	25080000	28193000	47417000	46471000	28580000	5622700	4732100	0	13477000	0	2775600	2684400	0	0	0	0	0	0	0	0	0	0	20693000	18184000	0	0	0	18546000	18546000	#DIV/0!	1	0	0	0	0	0	0	0	0	0	1	1	2	3	4	1	1	0	2	0	1	1	17				1465	2551;4667;14428;29415	True;True;True;True	2570;4709;14540;29656	20547;20548;36782;36783;113178;113179;113180;113181;113182;113183;230329;230330;230331;230332;230333;230334	29492;29493;52950;52951;166445;166446;166447;166448;166449;166450;166451;342512;342513;342514;342515;342516;342517	29492;52950;166451;342512
Q5T9S5	Q5T9S5	6	6	6	Coiled-coil domain-containing protein 18	CCDC18	Coiled-coil domain-containing protein 18 OS=Homo sapiens OX=9606 GN=CCDC18 PE=1 SV=1	1	6	6	6	0	0	0	0	0	0	0	0	0	2	4	4	1	1	2	2	1	0	0	0	0	0	0	0	0	0	0	2	4	4	1	1	2	2	1	0	0	0	0	0	0	0	0	0	0	2	4	4	1	1	2	2	1	0	5.6	5.6	5.6	168.96	1454	1454	0	10.034	0	0	0	0	0	0	0	0	0	2.5	4.1	3.9	1.6	1.6	2.5	2.4	1.6	0	114300000	0	0	0	0	0	0	0	0	0	17974000	39422000	21955000	6524100	4315900	13501000	5633100	4975700	0	0	0	0	0	0	0	0	0	0	0	13818000	14850000	18429000	0	0	17122000	17122000	#DIV/0!	1	0	0	0	0	0	0	0	0	0	0	0	0	2	4	4	1	1	2	2	1	0	17				1669	1764;15018;15055;17276;17803;29991	True;True;True;True;True;True	1776;15132;15169;17406;17947;30239	14164;14165;118123;118124;118125;118126;118127;118128;118129;118130;118456;118457;135910;139973;139974;139975;234930	20469;20470;173953;173954;173955;173956;173957;173958;173959;173960;174341;174342;199696;205520;205521;205522;349164	20469;173956;174341;199696;205520;349164
Q9HAP2	Q9HAP2	3	3	3	MLX-interacting protein	MLXIP	MLX-interacting protein OS=Homo sapiens OX=9606 GN=MLXIP PE=1 SV=2	1	3	3	3	0	0	1	0	0	1	0	2	0	3	2	1	2	0	0	1	1	1	0	0	1	0	0	1	0	2	0	3	2	1	2	0	0	1	1	1	0	0	1	0	0	1	0	2	0	3	2	1	2	0	0	1	1	1	6.6	6.6	6.6	101.18	919	919	0	15.389	0	0	3.2	0	0	3.2	0	5.3	0	6.6	4.5	3.2	5.3	0	0	3.2	3.2	3.2	127300000	0	0	9436700	0	0	9541100	0	20051000	0	34621000	11366000	10693000	17158000	0	0	4239800	4689300	5508500	0	0	0	0	0	0	0	0	9773400	0	16191000	9501100	0	17057000	0	0	17057000	#DIV/0!	1	0	0	0	0	0	1	0	0	2	0	2	0	6	5	2	1	0	0	2	1	1	23				2590	2068;8094;14497	True;True;True	2086;8158;14609	16724;16725;16726;16727;16728;16729;16730;16731;16732;16733;63065;63066;63067;113759;113760	24108;24109;24110;24111;24112;24113;24114;24115;24116;24117;24118;24119;24120;24121;24122;24123;24124;24125;24126;90510;90511;90512;167346;167347	24115;90510;167346
Q6ZSZ5	Q6ZSZ5	7	7	7	Rho guanine nucleotide exchange factor 18	ARHGEF18	Rho guanine nucleotide exchange factor 18 OS=Homo sapiens OX=9606 GN=ARHGEF18 PE=1 SV=4	1	7	7	7	0	1	0	0	0	1	0	1	0	6	6	4	2	0	1	2	1	1	0	1	0	0	0	1	0	1	0	6	6	4	2	0	1	2	1	1	0	1	0	0	0	1	0	1	0	6	6	4	2	0	1	2	1	1	9	9	9	151.64	1361	1361	0	20.458	0	2.9	0	0	0	2.9	0	1.5	0	7.9	7.8	5.8	4.3	0	2.9	3.7	2.9	1.5	168740000	0	2933500	0	0	0	7356000	0	5084800	0	52130000	34244000	34407000	11652000	0	3661300	9759700	3943900	3564300	0	0	0	0	0	0	0	0	0	0	19981000	19805000	23096000	16969000	0	0	16969000	#DIV/0!	1	13991000	0	0	0	1	0	0	0	1	0	1	0	9	7	6	2	0	1	2	1	1	32				1796	4538;8888;10979;16549;20166;30293;32166	True;True;True;True;True;True;True	4580;8963;11068;16675;20355;30541;32423	35920;35921;69603;69604;69605;85929;130214;130215;130216;130217;130218;130219;130220;130221;130222;159428;159429;159430;159431;237021;237022;237023;237024;237025;237026;251899	51808;51809;51810;51811;100467;100468;100469;125462;191143;191144;191145;191146;191147;191148;191149;191150;191151;191152;191153;191154;191155;239143;239144;239145;239146;352068;352069;352070;352071;352072;352073;374950	51808;100469;125462;191148;239145;352071;374950
Q9Y5L4	Q9Y5L4	2	2	2	Mitochondrial import inner membrane translocase subunit Tim13	TIMM13	Mitochondrial import inner membrane translocase subunit Tim13 OS=Homo sapiens OX=9606 GN=TIMM13 PE=1 SV=1	1	2	2	2	0	0	0	0	0	0	0	0	0	1	1	2	2	0	2	1	1	1	0	0	0	0	0	0	0	0	0	1	1	2	2	0	2	1	1	1	0	0	0	0	0	0	0	0	0	1	1	2	2	0	2	1	1	1	26.3	26.3	26.3	10.5	95	95	0	30.885	0	0	0	0	0	0	0	0	0	14.7	14.7	26.3	26.3	0	26.3	14.7	14.7	14.7	80167000	0	0	0	0	0	0	0	0	0	12095000	9991300	20313000	3474000	0	17008000	6621000	4888900	5775800	0	0	0	0	0	0	0	0	0	0	0	0	12602000	0	0	16362000	16362000	#DIV/0!	1	0	0	0	0	0	0	0	0	0	0	0	0	2	1	2	2	0	2	1	1	1	12				3048	14062;30047	True;True	14174;30295	110573;110574;110575;235339;235340;235341;235342;235343;235344;235345;235346	162886;162887;162888;349780;349781;349782;349783;349784;349785;349786;349787;349788	162888;349781
O95985;Q13472	O95985	11;1	11;1	11;1	DNA topoisomerase 3-beta-1	TOP3B	DNA topoisomerase 3-beta-1 OS=Homo sapiens OX=9606 GN=TOP3B PE=1 SV=1	2	11	11	11	0	0	4	1	1	2	0	3	1	8	7	8	3	0	0	1	1	1	0	0	4	1	1	2	0	3	1	8	7	8	3	0	0	1	1	1	0	0	4	1	1	2	0	3	1	8	7	8	3	0	0	1	1	1	19.4	19.4	19.4	96.661	862	862;1001	0	24.113	0	0	8.6	2.9	3.1	4.4	0	5.5	1.3	14.2	11.7	14.6	7.3	0	0	1.3	1.3	1.3	185310000	0	0	16430000	1954000	3333700	2544000	0	10362000	7713600	37266000	41676000	38513000	9139800	0	0	6160200	4233000	5981100	0	0	15552000	0	0	0	0	0	9255000	0	17910000	18729000	19761000	16286000	0	0	16286000	#DIV/0!	1	0	0	0	0	0	3	1	1	2	0	3	2	11	9	10	4	0	0	2	1	2	51				417	9824;10609;11051;17458;22865;24622;25830;28320;28797;31496;31809	True;True;True;True;True;True;True;True;True;True;True	9906;10695;11141;17588;23068;24840;26052;28559;29038;31748;32062	77089;83091;83092;83093;83094;86649;86650;137361;137362;137363;137364;137365;137366;137367;137368;137369;137370;179003;179004;179005;192510;192511;192512;192513;192514;202201;221492;225448;225449;225450;246679;246680;246681;246682;246683;246684;246685;246686;249125;249126;249127	111742;121492;121493;121494;121495;126938;126939;126940;201896;201897;201898;201899;201900;201901;201902;201903;201904;201905;201906;201907;201908;201909;201910;201911;267037;267038;267039;286816;286817;286818;286819;286820;300736;329644;335393;335394;335395;367484;367485;367486;367487;367488;367489;367490;367491;367492;367493;367494;367495;367496;367497;370993;370994;370995	111742;121494;126938;201903;267038;286816;300736;329644;335393;367490;370995
O75844	O75844	4	4	4	CAAX prenyl protease 1 homolog	ZMPSTE24	CAAX prenyl protease 1 homolog OS=Homo sapiens OX=9606 GN=ZMPSTE24 PE=1 SV=2	1	4	4	4	0	0	1	1	1	2	2	2	2	2	2	2	2	1	1	2	2	2	0	0	1	1	1	2	2	2	2	2	2	2	2	1	1	2	2	2	0	0	1	1	1	2	2	2	2	2	2	2	2	1	1	2	2	2	10.9	10.9	10.9	54.812	475	475	0	10.634	0	0	3.4	1.7	1.7	3.4	5.1	3.4	3.4	5.9	7.6	5.9	5.9	4.2	4.2	5.9	5.9	5.9	223470000	0	0	5382400	9130600	9255400	13592000	14072000	15519000	17688000	24297000	20672000	26463000	16009000	3741400	5219300	13130000	11454000	17841000	0	0	0	0	0	0	0	0	0	0	0	0	0	15619000	0	0	15619000	#DIV/0!	1	10604000	13406000	0	0	0	1	1	1	2	2	2	2	4	5	3	4	0	1	3	4	3	38				323	18705;23719;27802;30928	True;True;True;True	18876;23930;28037;31180	148422;148423;148424;185642;185643;185644;185645;185646;185647;217258;217259;217260;217261;217262;217263;217264;217265;217266;242073;242074;242075;242076;242077;242078;242079;242080;242081	222652;222653;222654;276748;276749;276750;276751;276752;276753;323320;323321;323322;323323;323324;323325;323326;323327;323328;323329;323330;323331;323332;323333;323334;323335;323336;323337;323338;359433;359434;359435;359436;359437;359438;359439;359440;359441;359442;359443	222652;276749;323328;359434
P04181	P04181	6	6	6	Ornithine aminotransferase, mitochondrial;Ornithine aminotransferase, hepatic form;Ornithine aminotransferase, renal form	OAT	Ornithine aminotransferase, mitochondrial OS=Homo sapiens OX=9606 GN=OAT PE=1 SV=1	1	6	6	6	0	0	1	0	1	1	1	2	1	3	3	4	1	0	2	5	3	1	0	0	1	0	1	1	1	2	1	3	3	4	1	0	2	5	3	1	0	0	1	0	1	1	1	2	1	3	3	4	1	0	2	5	3	1	24.4	24.4	24.4	48.534	439	439	0	18.979	0	0	2.5	0	2.5	2.5	2.5	5.9	3.6	15	15	18.5	2.5	0	5.9	21.9	14.6	2.3	163900000	0	0	2208500	0	1682600	1664900	2595000	13866000	5123000	14553000	8703400	33230000	2054000	0	15131000	37365000	21300000	4422700	0	0	0	0	0	0	0	0	10106000	0	11991000	12912000	16050000	0	0	15546000	15546000	#DIV/0!	1	26421000	18723000	0	0	0	1	0	1	1	1	2	1	4	3	4	1	0	2	6	3	1	31				443	1802;10186;12435;16091;29599;31488	True;True;True;True;True;True	1814;10270;12534;16210;29840;31740	14450;14451;14452;14453;14454;79769;98432;98433;98434;98435;98436;98437;98438;98439;98440;126900;126901;126902;126903;231819;231820;231821;231822;231823;231824;246602;246603;246604;246605	20843;20844;20845;20846;20847;20848;116151;145140;145141;145142;145143;145144;145145;145146;145147;145148;186489;186490;186491;186492;344685;344686;344687;344688;344689;344690;367387;367388;367389;367390;367391	20845;116151;145144;186491;344687;367391
Q96AY4	Q96AY4	6	6	6	Tetratricopeptide repeat protein 28	TTC28	Tetratricopeptide repeat protein 28 OS=Homo sapiens OX=9606 GN=TTC28 PE=1 SV=4	1	6	6	6	0	0	2	0	1	2	1	4	1	4	3	2	2	0	1	0	2	1	0	0	2	0	1	2	1	4	1	4	3	2	2	0	1	0	2	1	0	0	2	0	1	2	1	4	1	4	3	2	2	0	1	0	2	1	4.1	4.1	4.1	270.88	2481	2481	0	16.614	0	0	1.6	0	0.4	1.4	0.7	2.8	0.7	2.8	2.1	1.5	1.2	0	0.7	0	1.3	0.7	160940000	0	0	13908000	0	5677400	8551400	4839800	25056000	5483600	33485000	14454000	10291000	17857000	0	6549100	0	11597000	3194600	0	0	15491000	0	0	0	0	0	6563300	0	14200000	9355600	11131000	14873000	0	0	14873000	#DIV/0!	1	0	13308000	0	0	0	2	0	1	2	1	4	1	5	3	3	2	0	1	0	3	1	29				2186	11415;13777;16513;19740;24468;30387	True;True;True;True;True;True	11506;13885;16639;19924;24686;30636	89973;89974;89975;89976;108372;108373;108374;129986;156184;156185;156186;156187;191482;191483;191484;191485;191486;191487;191488;191489;191490;191491;191492;237680;237681;237682	131937;131938;131939;131940;131941;131942;159475;159476;159477;190762;234365;234366;234367;234368;234369;285236;285237;285238;285239;285240;285241;285242;285243;285244;285245;285246;352967;352968;352969	131942;159475;190762;234369;285238;352967
Q32P51	Q32P51	19	1	1	Heterogeneous nuclear ribonucleoprotein A1-like 2	HNRNPA1L2	Heterogeneous nuclear ribonucleoprotein A1-like 2 OS=Homo sapiens OX=9606 GN=HNRNPA1L2 PE=2 SV=2	1	19	1	1	14	11	14	14	14	15	15	9	15	10	12	10	11	5	10	9	7	11	0	0	0	1	0	1	0	0	0	0	0	0	1	0	0	0	0	0	0	0	0	1	0	1	0	0	0	0	0	0	1	0	0	0	0	0	47.2	6.6	6.6	34.225	320	320	1	-2	34.7	33.4	39.1	44.7	38.1	45.9	39.4	30.9	39.1	29.1	33.4	29.4	35.9	18.8	29.4	29.4	29.1	33.4	26321000	0	0	0	3120100	0	7960200	0	0	0	0	0	0	15241000	0	0	0	0	0	0	0	0	0	0	0	0	0	0	0	0	0	0	14812000	0	0	14812000	#DIV/0!	1	0	0	0	0	0	0	1	0	1	0	0	0	0	0	0	2	0	0	0	0	0	4	+			1580	2988;4869;5132;5133;8115;8116;9208;10855;10856;10953;13128;14446;14447;21941;21942;23642;23643;23644;25061	False;False;False;False;False;False;True;False;False;False;False;False;False;False;False;False;False;False;False	3010;4911;5174;5175;8179;8180;9286;10943;10944;10945;11042;13233;14558;14559;22138;22139;23853;23854;23855;25280	24012;38319;38320;38321;38322;38323;38324;38325;40493;40494;40495;40496;40497;40498;40499;40500;40501;40502;40503;40504;40505;40506;40507;40508;40509;40510;40511;40512;40513;63185;63186;63187;63188;63189;63190;63191;63192;63193;63194;63195;63196;63197;63198;63199;63200;63201;63202;63203;63204;63205;63206;63207;63208;63209;63210;63211;63212;63213;63214;63215;63216;63217;63218;63219;63220;63221;72320;72321;72322;84949;84950;84951;84952;84953;84954;84955;84956;84957;84958;84959;84960;84961;84962;84963;84964;84965;84966;84967;84968;84969;84970;84971;84972;84973;84974;84975;84976;84977;84978;84979;84980;84981;84982;84983;84984;84985;84986;85664;85665;85666;85667;85668;85669;85670;85671;85672;85673;85674;85675;85676;85677;85678;85679;85680;85681;85682;85683;85684;85685;85686;85687;85688;85689;85690;85691;85692;85693;85694;85695;85696;103806;103807;103808;103809;103810;103811;103812;103813;103814;103815;103816;103817;103818;103819;103820;103821;103822;103823;103824;103825;103826;103827;103828;103829;103830;113328;113329;113330;113331;113332;113333;113334;113335;113336;113337;113338;113339;113340;113341;113342;113343;113344;113345;113346;113347;113348;113349;113350;113351;113352;113353;113354;113355;113356;113357;113358;113359;113360;113361;113362;113363;113364;113365;113366;113367;113368;113369;113370;113371;172442;172443;172444;172445;172446;172447;172448;172449;172450;172451;172452;172453;172454;172455;172456;172457;172458;172459;172460;172461;172462;172463;172464;172465;172466;172467;172468;172469;172470;172471;172472;172473;172474;172475;172476;172477;172478;172479;172480;172481;172482;172483;172484;172485;172486;172487;172488;172489;172490;172491;172492;185066;185067;185068;185069;185070;185071;185072;185073;185074;185075;185076;185077;185078;185079;185080;185081;185082;185083;185084;185085;185086;185087;185088;185089;185090;185091;185092;185093;185094;185095;185096;185097;185098;185099;185100;185101;185102;185103;185104;185105;185106;185107;185108;185109;185110;185111;185112;185113;185114;185115;185116;195707;195708;195709;195710;195711;195712;195713	34397;55130;55131;55132;55133;55134;55135;55136;55137;55138;58441;58442;58443;58444;58445;58446;58447;58448;58449;58450;58451;58452;58453;58454;58455;58456;58457;58458;58459;58460;58461;90666;90667;90668;90669;90670;90671;90672;90673;90674;90675;90676;90677;90678;90679;90680;90681;90682;90683;90684;90685;90686;90687;90688;90689;90690;90691;90692;90693;90694;90695;90696;90697;90698;90699;90700;90701;90702;90703;90704;90705;90706;90707;90708;90709;90710;90711;90712;90713;90714;104580;104581;104582;104583;124028;124029;124030;124031;124032;124033;124034;124035;124036;124037;124038;124039;124040;124041;124042;124043;124044;124045;124046;124047;124048;124049;124050;124051;124052;124053;124054;124055;124056;124057;124058;124059;124060;124061;124062;124063;124064;124065;124066;124067;124068;124069;124070;124071;124072;124073;124074;124075;124076;124077;124078;124079;124080;124081;124082;124083;124084;124085;124086;124087;124088;124089;124090;124091;124092;124093;124094;124095;124096;124097;124098;124099;124100;124101;124102;124103;124104;124105;124106;124107;124108;124109;124110;124111;124112;124113;124114;124115;124116;124117;125048;125049;125050;125051;125052;125053;125054;125055;125056;125057;125058;125059;125060;125061;125062;125063;125064;125065;125066;125067;125068;125069;125070;125071;125072;125073;125074;125075;125076;125077;125078;125079;125080;125081;125082;125083;125084;125085;125086;125087;125088;125089;125090;125091;125092;125093;125094;125095;125096;125097;125098;125099;125100;125101;125102;125103;125104;125105;125106;125107;125108;125109;125110;125111;125112;125113;125114;125115;125116;125117;125118;125119;125120;125121;125122;125123;125124;125125;125126;125127;125128;125129;125130;125131;125132;125133;153127;153128;153129;153130;153131;153132;153133;153134;153135;153136;153137;153138;153139;153140;153141;153142;153143;153144;153145;153146;153147;153148;153149;153150;153151;153152;153153;153154;153155;153156;153157;153158;153159;153160;153161;153162;153163;153164;153165;153166;153167;153168;153169;153170;166655;166656;166657;166658;166659;166660;166661;166662;166663;166664;166665;166666;166667;166668;166669;166670;166671;166672;166673;166674;166675;166676;166677;166678;166679;166680;166681;166682;166683;166684;166685;166686;166687;166688;166689;166690;166691;166692;166693;166694;166695;166696;166697;166698;166699;166700;166701;166702;166703;166704;166705;166706;166707;166708;166709;166710;166711;166712;166713;166714;166715;166716;166717;166718;166719;166720;166721;166722;166723;166724;166725;166726;166727;166728;166729;166730;166731;166732;166733;166734;166735;166736;166737;166738;166739;166740;166741;166742;166743;166744;166745;166746;166747;166748;166749;166750;166751;166752;166753;166754;166755;166756;166757;166758;166759;166760;166761;166762;166763;166764;166765;166766;166767;166768;166769;166770;166771;166772;166773;166774;166775;166776;166777;166778;166779;166780;166781;166782;166783;166784;166785;166786;166787;166788;166789;166790;166791;166792;166793;166794;166795;166796;166797;166798;166799;166800;166801;257407;257408;257409;257410;257411;257412;257413;257414;257415;257416;257417;257418;257419;257420;257421;257422;257423;257424;257425;257426;257427;257428;257429;257430;257431;257432;257433;257434;257435;257436;257437;257438;257439;257440;257441;257442;257443;257444;257445;257446;257447;257448;257449;257450;257451;257452;257453;257454;257455;257456;257457;257458;257459;257460;257461;257462;257463;257464;257465;257466;257467;257468;257469;257470;257471;257472;257473;257474;257475;257476;257477;257478;257479;257480;257481;257482;257483;257484;257485;257486;257487;257488;257489;275861;275862;275863;275864;275865;275866;275867;275868;275869;275870;275871;275872;275873;275874;275875;275876;275877;275878;275879;275880;275881;275882;275883;275884;275885;275886;275887;275888;275889;275890;275891;275892;275893;275894;275895;275896;275897;275898;275899;275900;275901;275902;275903;275904;275905;275906;275907;275908;275909;275910;275911;275912;275913;275914;275915;275916;275917;275918;275919;275920;275921;275922;275923;275924;275925;275926;275927;275928;275929;275930;275931;275932;275933;275934;275935;275936;275937;275938;275939;275940;275941;275942;275943;275944;275945;275946;275947;275948;275949;275950;275951;275952;275953;275954;275955;275956;275957;275958;275959;275960;275961;275962;275963;275964;275965;275966;275967;275968;291319;291320;291321;291322;291323;291324;291325;291326;291327;291328;291329;291330	34397;55135;58447;58461;90669;90698;104581;124037;124117;125070;153134;166680;166787;257412;257448;275861;275905;275938;291320	59	137
Q15084	Q15084	2	2	2	Protein disulfide-isomerase A6	PDIA6	Protein disulfide-isomerase A6 OS=Homo sapiens OX=9606 GN=PDIA6 PE=1 SV=1	1	2	2	2	0	0	0	0	0	0	1	1	0	0	1	1	1	0	1	0	0	0	0	0	0	0	0	0	1	1	0	0	1	1	1	0	1	0	0	0	0	0	0	0	0	0	1	1	0	0	1	1	1	0	1	0	0	0	7.3	7.3	7.3	48.121	440	440	0	9.5416	0	0	0	0	0	0	3.4	3.4	0	0	3.9	3.9	3.9	0	3.9	0	0	0	45707000	0	0	0	0	0	0	2192900	2546500	0	0	8706500	10618000	5760200	0	15883000	0	0	0	0	0	0	0	0	0	0	0	0	0	0	0	0	0	0	14749000	14749000	#DIV/0!	1	0	0	0	0	0	0	0	0	0	0	0	0	0	1	1	1	0	2	0	0	0	5				1478	9932;13516	True;True	10014;13623	77916;77917;77918;77919;106356;106357	113136;113137;113138;113139;113140;156625;156626	113136;156625
O96013;Q9P286	O96013	7;1	7;1	7;1	Serine/threonine-protein kinase PAK 4	PAK4	Serine/threonine-protein kinase PAK 4 OS=Homo sapiens OX=9606 GN=PAK4 PE=1 SV=1	2	7	7	7	1	0	2	1	0	0	2	1	7	2	0	1	1	0	2	1	1	2	1	0	2	1	0	0	2	1	7	2	0	1	1	0	2	1	1	2	1	0	2	1	0	0	2	1	7	2	0	1	1	0	2	1	1	2	20.3	20.3	20.3	64.071	591	591;719	0	24.2	3	0	5.1	2.5	0	0	5.6	5.8	20.3	4.7	0	2.2	3	0	7.8	3	3	4.7	297760000	13127000	0	23426000	4436700	0	0	37709000	6074600	113850000	21971000	0	10664000	16021000	0	10156000	16395000	13354000	10584000	0	0	14499000	0	0	0	0	16857000	0	40243000	17780000	0	0	0	0	14621000	14621000	#DIV/0!	1	0	0	13512000	1	0	2	1	0	0	2	1	8	2	0	1	1	0	2	1	1	1	24				422	1084;3938;7874;10994;16534;22557;24306	True;True;True;True;True;True;True	1089;3965;7935;11083;16660;22758;24522	8654;8655;8656;31030;31031;31032;31033;31034;31035;31036;61356;61357;61358;86008;86009;86010;86011;86012;130144;176661;176662;176663;176664;190330	12563;12564;12565;44677;44678;44679;44680;44681;44682;44683;88026;88027;88028;125571;125572;125573;125574;125575;125576;191024;263601;263602;263603;263604;283588	12564;44680;88027;125573;191024;263601;283588
Q9H7E2	Q9H7E2	9	9	9	Tudor domain-containing protein 3	TDRD3	Tudor domain-containing protein 3 OS=Homo sapiens OX=9606 GN=TDRD3 PE=1 SV=1	1	9	9	9	0	0	0	0	0	0	0	0	0	6	6	5	0	0	2	3	2	1	0	0	0	0	0	0	0	0	0	6	6	5	0	0	2	3	2	1	0	0	0	0	0	0	0	0	0	6	6	5	0	0	2	3	2	1	20.7	20.7	20.7	73.184	651	651	0	43.699	0	0	0	0	0	0	0	0	0	13.7	12.3	11.4	0	0	4.6	6.3	4.3	1.5	125590000	0	0	0	0	0	0	0	0	0	43001000	33607000	24616000	0	0	5908900	11943000	6518800	0	0	0	0	0	0	0	0	0	0	0	18038000	17207000	18464000	0	0	14363000	14363000	#DIV/0!	1	0	0	0	0	0	0	0	0	0	0	0	0	7	6	6	0	0	2	3	2	1	27				2561	11055;11426;21866;24440;24498;24888;25616;25868;26991	True;True;True;True;True;True;True;True;True	11145;11517;22063;24658;24716;25107;25838;26090;27219	86681;90066;90067;90068;90069;90070;171816;171817;191274;191275;191276;191649;194340;194341;194342;200410;200411;200412;200413;200414;200415;202488;211192;211193;211194	126996;132073;132074;132075;132076;132077;132078;256505;256506;256507;284964;284965;284966;285439;289295;289296;289297;297944;297945;297946;297947;297948;297949;301092;314438;314439;314440	126996;132076;256506;284965;285439;289295;297946;301092;314438
Q9BY67	Q9BY67	4	4	4	Cell adhesion molecule 1	CADM1	Cell adhesion molecule 1 OS=Homo sapiens OX=9606 GN=CADM1 PE=1 SV=2	1	4	4	4	0	0	1	0	0	2	1	0	2	2	2	2	1	1	3	3	2	1	0	0	1	0	0	2	1	0	2	2	2	2	1	1	3	3	2	1	0	0	1	0	0	2	1	0	2	2	2	2	1	1	3	3	2	1	22.2	22.2	22.2	48.509	442	442	0	19.814	0	0	5.4	0	0	10.9	5.4	0	10.9	10.6	10.6	10.6	5.2	5.2	16.7	16.7	11.3	6.1	166640000	0	0	5583500	0	0	9357200	4736800	0	13175000	17633000	15517000	18187000	5343800	3414400	26997000	22430000	13634000	10632000	0	0	0	0	0	0	0	0	0	0	14347000	16870000	17770000	0	0	14340000	14340000	#DIV/0!	1	13775000	14531000	0	0	0	1	0	0	2	1	0	4	4	3	3	3	1	3	3	2	1	31				2462	5241;29106;31425;31737	True;True;True;True	5285;29347;31677;31990	41312;41313;41314;41315;41316;41317;41318;41319;41320;227927;227928;227929;227930;246119;246120;248615;248616;248617;248618;248619;248620;248621;248622	59584;59585;59586;59587;59588;59589;59590;59591;59592;59593;59594;59595;339098;339099;339100;339101;366711;366712;370289;370290;370291;370292;370293;370294;370295;370296;370297;370298;370299;370300;370301	59589;339099;366711;370289
Q9UJY5	Q9UJY5	7	7	7	ADP-ribosylation factor-binding protein GGA1	GGA1	ADP-ribosylation factor-binding protein GGA1 OS=Homo sapiens OX=9606 GN=GGA1 PE=1 SV=1	1	7	7	7	1	0	2	1	1	1	1	3	2	4	2	3	0	1	2	3	1	0	1	0	2	1	1	1	1	3	2	4	2	3	0	1	2	3	1	0	1	0	2	1	1	1	1	3	2	4	2	3	0	1	2	3	1	0	22.5	22.5	22.5	70.383	639	639	0	113.82	2.7	0	4.7	2.7	2.7	2.3	2.7	7.4	4.4	12.1	5.3	9.5	0	3.3	5.3	7.4	3.3	0	426850000	25647000	0	53833000	27562000	37649000	3143000	31349000	17609000	24261000	68257000	12673000	25103000	0	41835000	6769600	18119000	33043000	0	0	0	0	0	0	0	0	0	11323000	11447000	13086000	18970000	17084000	0	0	13986000	13986000	#DIV/0!	1	15591000	0	0	1	0	1	1	1	1	1	3	3	8	4	3	0	1	2	3	2	0	35				2876	11420;11948;13754;15680;22594;23024;26942	True;True;True;True;True;True;True	11511;12046;13862;15795;22795;23231;27169	90019;90020;90021;90022;90023;94649;94650;108147;123723;176975;176976;176977;176978;176979;176980;176981;176982;180211;180212;180213;180214;180215;180216;210869;210870;210871;210872;210873;210874;210875	131997;131998;131999;132000;132001;139677;139678;139679;159176;181953;264156;264157;264158;264159;264160;264161;264162;264163;268717;268718;268719;268720;268721;268722;268723;268724;268725;268726;313974;313975;313976;313977;313978;313979;313980;313981	131998;139677;159176;181953;264161;268722;313977
Q14689;Q9Y2E4;Q9P265	Q14689	4;1;1	4;1;1	4;1;1	Disco-interacting protein 2 homolog A	DIP2A	Disco-interacting protein 2 homolog A OS=Homo sapiens OX=9606 GN=DIP2A PE=1 SV=2	3	4	4	4	0	0	1	0	0	1	0	1	1	2	3	1	1	3	1	2	2	2	0	0	1	0	0	1	0	1	1	2	3	1	1	3	1	2	2	2	0	0	1	0	0	1	0	1	1	2	3	1	1	3	1	2	2	2	5.6	5.6	5.6	170.37	1571	1571;1556;1576	0	9.5039	0	0	1.7	0	0	1.7	0	1.7	1.7	3.1	4.5	1.4	1.4	4.2	1.4	3.1	3.1	3.1	107920000	0	0	4629000	0	0	3440700	0	1791400	4185400	15412000	16634000	7647100	7026100	14592000	5518000	11199000	7840700	8006500	0	0	0	0	0	0	0	0	0	0	11069000	8980100	0	0	13927000	0	13927000	#DIV/0!	1	12042000	11336000	11095000	0	0	1	0	0	1	0	1	1	6	3	2	1	3	2	3	2	2	28				1430	8744;16817;26501;29609	True;True;True;True	8814;16943;26727;29850	68436;68437;68438;68439;68440;68441;68442;68443;68444;132191;207433;231932;231933;231934;231935;231936;231937;231938;231939;231940;231941	98734;98735;98736;98737;98738;98739;98740;98741;98742;98743;98744;98745;98746;194003;308777;344889;344890;344891;344892;344893;344894;344895;344896;344897;344898;344899;344900;344901	98738;194003;308777;344895
O94986	O94986	11	11	11	Centrosomal protein of 152 kDa	CEP152	Centrosomal protein of 152 kDa OS=Homo sapiens OX=9606 GN=CEP152 PE=1 SV=4	1	11	11	11	0	0	2	0	0	1	1	1	1	6	2	4	3	0	0	0	2	3	0	0	2	0	0	1	1	1	1	6	2	4	3	0	0	0	2	3	0	0	2	0	0	1	1	1	1	6	2	4	3	0	0	0	2	3	8.5	8.5	8.5	195.62	1710	1710	0	16.546	0	0	1.8	0	0	1.3	1.3	1.3	1.1	4.8	2.3	4.1	2.9	0	0	0	1.6	2.6	158930000	0	0	11083000	0	0	5568200	5159700	11577000	6251900	44036000	15748000	34753000	13515000	0	0	0	3035200	8199000	0	0	0	0	0	0	0	0	0	0	17446000	16237000	17350000	13734000	0	0	13734000	#DIV/0!	1	0	0	13694000	0	0	2	0	0	1	1	1	1	6	2	4	3	0	0	0	2	3	26				360	1574;2332;11701;13466;16781;19080;19510;24508;30550;31371;31992	True;True;True;True;True;True;True;True;True;True;True	1586;2351;11799;13572;16907;19254;19690;24726;30800;31623;32247	12765;18704;92339;106011;131942;151118;151119;151120;151121;151122;151123;154509;154510;154511;191700;191701;191702;238924;238925;238926;238927;238928;238929;238930;245687;250463	18540;26862;135419;156174;193667;226816;226817;226818;226819;226820;226821;231937;231938;231939;285496;285497;285498;354912;354913;354914;354915;354916;354917;354918;366133;372946	18540;26862;135419;156174;193667;226818;231937;285496;354912;366133;372946
Q92552	Q92552	3	3	3	28S ribosomal protein S27, mitochondrial	MRPS27	28S ribosomal protein S27, mitochondrial OS=Homo sapiens OX=9606 GN=MRPS27 PE=1 SV=3	1	3	3	3	0	0	1	1	1	1	1	0	0	3	2	2	0	0	3	3	2	2	0	0	1	1	1	1	1	0	0	3	2	2	0	0	3	3	2	2	0	0	1	1	1	1	1	0	0	3	2	2	0	0	3	3	2	2	9.9	9.9	9.9	47.611	414	414	0	12.819	0	0	5.1	5.1	5.1	5.1	5.1	0	0	9.9	7	7	0	0	9.9	9.9	8	8	125620000	0	0	5529700	3018400	6603300	3988300	6260900	0	0	26967000	8313700	14341000	0	0	17557000	16944000	3951300	12142000	0	0	0	0	0	0	0	0	0	0	10321000	9619400	15285000	0	0	13566000	13566000	#DIV/0!	1	11697000	0	11931000	0	0	1	1	1	1	1	0	0	3	2	2	0	0	3	3	2	3	23				2114	17117;28151;28672	True;True;True	17244;28388;28912	134442;134443;134444;134445;134446;134447;134448;134449;134450;134451;134452;134453;220119;220120;220121;220122;220123;224384;224385;224386;224387;224388	197529;197530;197531;197532;197533;197534;197535;197536;197537;197538;197539;197540;327710;327711;327712;327713;327714;327715;333764;333765;333766;333767;333768	197534;327713;333766
Q9NSY1	Q9NSY1	7	6	6	BMP-2-inducible protein kinase	BMP2K	BMP-2-inducible protein kinase OS=Homo sapiens OX=9606 GN=BMP2K PE=1 SV=2	1	7	6	6	0	0	1	0	1	0	1	1	1	4	3	5	3	0	1	2	3	1	0	0	1	0	1	0	0	1	1	4	3	4	3	0	1	2	3	1	0	0	1	0	1	0	0	1	1	4	3	4	3	0	1	2	3	1	10.7	9.6	9.6	129.17	1161	1161	0	28.318	0	0	2	0	2	0	1	2	1.3	5.5	5.2	6.5	4.6	0	1.3	3.5	4.6	1.3	160740000	0	0	5235800	0	4109400	0	0	4678400	6608100	43538000	16531000	25076000	11880000	0	7657200	14771000	12303000	8348200	0	0	0	0	0	0	0	0	0	0	17089000	13822000	15036000	13465000	0	0	13465000	#DIV/0!	1	0	17101000	0	0	0	1	0	1	0	0	1	1	6	4	4	3	0	1	2	3	1	28				2676	531;2016;7844;12266;16871;28687;29636	False;True;True;True;True;True;True	532;2032;7905;12364;16998;28927;29879	4210;4211;16317;61081;96949;96950;96951;96952;96953;96954;96955;96956;96957;132604;132605;132606;132607;224491;224492;224493;224494;224495;224496;224497;224498;232162;232163	5991;5992;23555;87618;142898;142899;142900;142901;142902;142903;142904;142905;142906;194750;194751;194752;194753;333931;333932;333933;333934;333935;333936;333937;333938;333939;333940;333941;345200;345201	5991;23555;87618;142899;194750;333935;345200
P62857	P62857	3	3	3	40S ribosomal protein S28	RPS28	40S ribosomal protein S28 OS=Homo sapiens OX=9606 GN=RPS28 PE=1 SV=1	1	3	3	3	0	0	1	0	0	0	0	0	0	2	1	1	1	2	1	2	2	1	0	0	1	0	0	0	0	0	0	2	1	1	1	2	1	2	2	1	0	0	1	0	0	0	0	0	0	2	1	1	1	2	1	2	2	1	56.5	56.5	56.5	7.8409	69	69	0	6.5868	0	0	27.5	0	0	0	0	0	0	27.5	27.5	27.5	27.5	27.5	27.5	27.5	56.5	27.5	82834000	0	0	6803600	0	0	0	0	0	0	14198000	7963600	8480100	5606200	8777000	9631600	7597000	8522100	5254200	0	0	0	0	0	0	0	0	0	0	0	0	0	0	13277000	0	13277000	#DIV/0!	1	0	0	0	0	0	1	0	0	0	0	0	0	3	3	1	1	2	2	2	2	2	19				1112	9039;9040;26550	True;True;True	9114;9115;26776	71007;71008;71009;71010;71011;71012;71013;71014;71015;71016;71017;71018;71019;207750	102586;102587;102588;102589;102590;102591;102592;102593;102594;102595;102596;102597;102598;102599;102600;102601;102602;102603;309220	102587;102600;309220
Q5JTC6	Q5JTC6	7	7	7	APC membrane recruitment protein 1	AMER1	APC membrane recruitment protein 1 OS=Homo sapiens OX=9606 GN=AMER1 PE=1 SV=2	1	7	7	7	0	0	0	0	0	0	0	1	0	2	2	5	1	1	3	2	1	1	0	0	0	0	0	0	0	1	0	2	2	5	1	1	3	2	1	1	0	0	0	0	0	0	0	1	0	2	2	5	1	1	3	2	1	1	13.5	13.5	13.5	124.03	1135	1135	0	26.123	0	0	0	0	0	0	0	0.9	0	4.6	3.7	10.1	0.8	3.5	7.7	2.5	1.7	1.7	103410000	0	0	0	0	0	0	0	11383000	0	12546000	11254000	23749000	3088600	5503700	26036000	5708500	1578400	2558700	0	0	0	0	0	0	0	0	0	0	12311000	11119000	10890000	0	0	13187000	13187000	#DIV/0!	1	11543000	0	0	0	0	0	0	0	0	0	1	0	2	3	6	1	1	4	2	1	1	22				1635	103;4790;5079;5944;7748;20406;30610	True;True;True;True;True;True;True	103;4832;5121;5994;7809;20595;30860	738;739;740;741;742;743;37723;37724;37725;40077;46642;46643;46644;46645;60321;161211;161212;161213;239433	1033;1034;1035;1036;1037;1038;54260;54261;54262;54263;54264;57778;67232;67233;67234;67235;86554;241585;241586;241587;241588;355591	1033;54261;57778;67233;86554;241586;355591
Q86TC9	Q86TC9	3	2	2	Myopalladin	MYPN	Myopalladin OS=Homo sapiens OX=9606 GN=MYPN PE=1 SV=2	1	3	2	2	1	1	0	0	1	2	1	1	1	1	0	1	1	2	0	0	0	1	1	1	0	0	1	1	1	1	1	1	0	0	0	1	0	0	0	1	1	1	0	0	1	1	1	1	1	1	0	0	0	1	0	0	0	1	3.5	2.7	2.7	145.26	1320	1320	0.0082508	1.8815	1.6	1.6	0	0	1.6	2.4	1.6	1.6	1.6	1.6	0	0.8	0.8	1.9	0	0	0	1.6	110380000	6829400	4387900	0	0	7687000	9683400	22738000	13668000	22688000	11209000	0	0	0	8688900	0	0	0	2804900	0	0	0	0	0	0	0	0	0	0	0	0	0	0	13143000	0	13143000	#DIV/0!	1	0	0	0	1	1	0	0	1	1	1	1	1	1	0	0	0	1	0	0	0	1	10				1867	14354;18685;20118	True;False;True	14466;18856;20307	112590;112591;112592;112593;112594;112595;112596;112597;112598;148273;148274;148275;148276;159156	165617;165618;165619;165620;165621;165622;165623;165624;165625;222471;222472;222473;222474;238738	165619;222473;238738
Q9NP72	Q9NP72	6	6	6	Ras-related protein Rab-18	RAB18	Ras-related protein Rab-18 OS=Homo sapiens OX=9606 GN=RAB18 PE=1 SV=1	1	6	6	6	0	0	3	2	3	3	3	4	2	4	3	5	2	0	2	3	2	3	0	0	3	2	3	3	3	4	2	4	3	5	2	0	2	3	2	3	0	0	3	2	3	3	3	4	2	4	3	5	2	0	2	3	2	3	41.3	41.3	41.3	22.977	206	206	0	19.415	0	0	19.4	12.6	19.4	19.4	18	29.1	12.6	25.2	19.9	32	12.6	0	10.7	18	10.7	18	268890000	0	0	10542000	3750800	7538700	9080500	20653000	14118000	11180000	24039000	24108000	45214000	4811000	0	14539000	32162000	16024000	31128000	0	0	0	0	0	0	0	10655000	10426000	9326100	12114000	19376000	28625000	0	0	13120000	13120000	#DIV/0!	1	26232000	19022000	25463000	0	0	3	3	3	3	2	4	2	5	3	6	2	0	3	3	3	4	49				2623	7551;11262;11469;13623;14054;26049	True;True;True;True;True;True	7610;11352;11562;13731;14166;26273	58864;88580;88581;88582;88583;88584;88585;90463;90464;90465;90466;90467;90468;90469;90470;90471;90472;90473;107126;107127;107128;107129;107130;107131;107132;107133;107134;107135;107136;110506;110507;110508;110509;203934;203935;203936;203937;203938;203939;203940;203941;203942;203943;203944	84504;129882;129883;129884;129885;129886;129887;132664;132665;132666;132667;132668;132669;132670;132671;132672;132673;132674;157673;157674;157675;157676;157677;157678;157679;157680;157681;157682;157683;157684;157685;157686;157687;157688;157689;162796;162797;162798;162799;303337;303338;303339;303340;303341;303342;303343;303344;303345;303346;303347	84504;129884;132667;157676;162797;303342
P30101	P30101	1	1	1	Protein disulfide-isomerase A3	PDIA3	Protein disulfide-isomerase A3 OS=Homo sapiens OX=9606 GN=PDIA3 PE=1 SV=4	1	1	1	1	0	0	0	0	0	0	0	0	0	0	1	1	0	1	1	0	0	0	0	0	0	0	0	0	0	0	0	0	1	1	0	1	1	0	0	0	0	0	0	0	0	0	0	0	0	0	1	1	0	1	1	0	0	0	6.1	6.1	6.1	56.782	505	505	0	3.813	0	0	0	0	0	0	0	0	0	0	6.1	6.1	0	6.1	6.1	0	0	0	79484000	0	0	0	0	0	0	0	0	0	0	30395000	23509000	0	11571000	14008000	0	0	0	0	0	0	0	0	0	0	0	0	0	0	0	0	0	0	13008000	13008000	#DIV/0!	1	0	0	0	0	0	0	0	0	0	0	0	0	0	2	1	0	1	1	0	0	0	5				728	6488	TRUE	6539	50608;50609;50610;50611	72897;72898;72899;72900;72901	72900
Q9HC44	Q9HC44	6	6	6	Vasculin-like protein 1	GPBP1L1	Vasculin-like protein 1 OS=Homo sapiens OX=9606 GN=GPBP1L1 PE=1 SV=1	1	6	6	6	1	0	3	1	1	1	0	2	2	4	4	3	2	1	0	1	0	1	1	0	3	1	1	1	0	2	2	4	4	3	2	1	0	1	0	1	1	0	3	1	1	1	0	2	2	4	4	3	2	1	0	1	0	1	20.7	20.7	20.7	52.301	474	474	0	34.795	3.6	0	15	5.5	5.5	5.5	0	11.4	5.3	15.4	17.1	11.4	7.8	3.6	0	3.6	0	3.6	168400000	3652500	0	21734000	5921300	7010200	8082100	0	21917000	10775000	21970000	32828000	17277000	12400000	4828900	0	0	0	0	0	0	10844000	0	0	0	0	0	9983300	0	13053000	19792000	14411000	12913000	0	0	12913000	#DIV/0!	1	0	0	0	1	0	4	1	2	1	0	2	2	4	4	3	2	1	0	1	0	1	29				2603	1919;6034;16229;16783;24686;25209	True;True;True;True;True;True	1934;6085;16351;16909;24904;25428	15559;15560;15561;15562;15563;15564;47265;47266;47267;47268;47269;47270;47271;128003;128004;128005;128006;128007;128008;128009;128010;131948;131949;192898;196849;196850;196851	22523;22524;22525;22526;22527;22528;68126;68127;68128;68129;68130;68131;68132;68133;68134;188080;188081;188082;188083;188084;188085;188086;188087;193673;193674;287336;292803;292804;292805	22527;68127;188083;193673;287336;292804
P14625	P14625	9	7	7	Endoplasmin	HSP90B1	Endoplasmin OS=Homo sapiens OX=9606 GN=HSP90B1 PE=1 SV=1	1	9	7	7	2	2	2	3	1	1	2	3	1	2	7	4	3	1	5	3	2	3	1	0	0	1	1	0	1	1	1	0	5	2	1	1	3	2	0	1	1	0	0	1	1	0	1	1	1	0	5	2	1	1	3	2	0	1	12.7	11	11	92.468	803	803	0	29.391	3.2	1.7	1.7	3.5	1.7	1.5	3.5	3.5	1.7	1.7	9.6	6.1	4.2	2.5	8.8	6	1.7	3.5	116220000	3836800	0	0	4644900	4071800	0	4634100	7648600	8536400	0	30313000	15242000	7908700	8057000	10869000	8658600	0	1801500	0	0	0	0	0	0	0	0	0	0	0	19046000	0	0	0	12500000	12500000	#DIV/0!	1	0	0	0	1	0	0	1	1	0	1	2	1	0	6	3	2	1	3	2	0	1	25				572	5637;5638;9570;13028;13029;13478;23791;28032;32081	False;False;True;True;True;True;True;True;True	5684;5685;9652;13133;13134;13584;24002;28269;32338	44416;44417;44418;44419;44420;44421;44422;44423;44424;44425;44426;44427;44428;44429;44430;44431;44432;44433;44434;44435;44436;44437;44438;44439;44440;44441;44442;75185;75186;75187;75188;75189;75190;75191;75192;103156;103157;103158;106052;186252;219194;219195;219196;219197;219198;219199;251135;251136	64125;64126;64127;64128;64129;64130;64131;64132;64133;64134;64135;64136;64137;64138;64139;64140;64141;64142;64143;64144;64145;64146;64147;64148;64149;64150;64151;64152;64153;64154;64155;64156;64157;108961;108962;108963;108964;108965;108966;108967;108968;108969;152091;152092;152093;156219;277561;326294;326295;326296;326297;326298;326299;326300;326301;373916;373917;373918	64136;64146;108966;152091;152093;156219;277561;326296;373917
P51812	P51812	5	3	3	Ribosomal protein S6 kinase alpha-3	RPS6KA3	Ribosomal protein S6 kinase alpha-3 OS=Homo sapiens OX=9606 GN=RPS6KA3 PE=1 SV=1	1	5	3	3	0	0	1	1	1	1	2	3	1	1	1	1	2	0	1	2	1	3	0	0	1	1	1	1	1	2	1	1	1	1	2	0	1	2	1	3	0	0	1	1	1	1	1	2	1	1	1	1	2	0	1	2	1	3	9.6	5.9	5.9	83.735	740	740	0	11.198	0	0	2.7	2.7	2.7	2.7	4.9	5.7	2.7	1.5	1.8	1.5	4.2	0	1.5	3.2	1.8	5.9	143090000	0	0	9561800	5637600	3701500	6914400	6018900	12539000	8840000	14448000	4805800	5320900	7612200	0	6802600	19819000	8539000	22525000	0	0	0	0	0	0	0	0	9956600	0	0	0	0	12414000	0	0	12414000	#DIV/0!	1	13787000	0	16636000	0	0	1	1	1	1	1	1	2	1	1	1	2	0	1	2	1	3	20				952	4265;4273;14589;19535;31566	False;True;True;True;False	4295;4303;14701;19716;31818	33526;33587;33588;33589;33590;33591;33592;33593;33594;33595;114576;114577;114578;114579;154703;154704;154705;154706;154707;154708;154709;247239	48192;48272;48273;48274;48275;48276;48277;48278;48279;48280;48281;168703;168704;168705;168706;232205;232206;232207;232208;232209;232210;232211;368299	48192;48278;168704;232206;368299
Q5SZL2	Q5SZL2	10	10	10	Centrosomal protein of 85 kDa-like	CEP85L	Centrosomal protein of 85 kDa-like OS=Homo sapiens OX=9606 GN=CEP85L PE=1 SV=1	1	10	10	10	0	0	0	0	0	0	0	0	0	6	4	6	2	0	0	0	0	1	0	0	0	0	0	0	0	0	0	6	4	6	2	0	0	0	0	1	0	0	0	0	0	0	0	0	0	6	4	6	2	0	0	0	0	1	21.9	21.9	21.9	91.807	805	805	0	18.406	0	0	0	0	0	0	0	0	0	13.7	7.5	13.8	4.3	0	0	0	0	2.4	107560000	0	0	0	0	0	0	0	0	0	39534000	17500000	33077000	9389800	0	0	0	0	8056700	0	0	0	0	0	0	0	0	0	0	19397000	13389000	19032000	12137000	0	0	12137000	#DIV/0!	1	0	0	0	0	0	0	0	0	0	0	0	0	6	4	7	3	0	0	0	0	1	21				1651	1483;5785;6710;7035;13782;16843;19752;20925;23364;31782	True;True;True;True;True;True;True;True;True;True	1493;5832;6765;7092;13890;16969;19936;21117;23573;32035	12071;45622;52425;54891;54892;54893;54894;108392;108393;132362;132363;132364;132365;156293;165029;182962;248963;248964;248965;248966;248967	17491;65783;75414;78771;78772;78773;78774;159496;159497;194314;194315;194316;194317;234521;247023;272824;370772;370773;370774;370775;370776	17491;65783;75414;78774;159496;194316;234521;247023;272824;370774
O95347	O95347	8	8	8	Structural maintenance of chromosomes protein 2	SMC2	Structural maintenance of chromosomes protein 2 OS=Homo sapiens OX=9606 GN=SMC2 PE=1 SV=2	1	8	8	8	0	0	2	0	1	3	0	2	4	1	0	1	2	0	2	1	1	1	0	0	2	0	1	3	0	2	4	1	0	1	2	0	2	1	1	1	0	0	2	0	1	3	0	2	4	1	0	1	2	0	2	1	1	1	10.9	10.9	10.9	135.65	1197	1197	0	14.482	0	0	2	0	1.1	3.7	0	1.8	5.3	1.1	0	1.1	3.3	0	3.3	1.1	1.1	1.1	92311000	0	0	5309400	0	2924500	6123900	0	20722000	26723000	4574800	0	2916500	8649200	0	7484500	2219100	2468100	2196800	0	0	0	0	0	0	0	0	0	7482100	0	0	0	11999000	0	0	11999000	#DIV/0!	1	0	0	0	0	0	2	0	1	2	0	2	4	1	0	1	3	0	2	1	2	1	22				380	4864;7629;21154;21176;24000;26697;29584;30007	True;True;True;True;True;True;True;True	4906;7690;21349;21371;24212;26924;29825;30255	38281;59419;166693;166694;166815;166816;187886;187887;208995;208996;208997;208998;208999;209000;209001;209002;209003;209004;231674;235055;235056	55067;85282;249265;249266;249429;249430;279916;279917;311249;311250;311251;311252;311253;311254;311255;311256;311257;311258;311259;344471;349343;349344;349345	55067;85282;249265;249429;279916;311252;344471;349343
P62136	P62136	14	2	2	Serine/threonine-protein phosphatase PP1-alpha catalytic subunit	PPP1CA	Serine/threonine-protein phosphatase PP1-alpha catalytic subunit OS=Homo sapiens OX=9606 GN=PPP1CA PE=1 SV=1	1	14	2	2	8	5	10	2	7	7	9	9	8	10	9	10	4	3	8	6	5	6	0	0	1	0	1	1	1	1	1	1	1	1	0	0	2	2	0	1	0	0	1	0	1	1	1	1	1	1	1	1	0	0	2	2	0	1	55.2	9.7	9.7	37.512	330	330	0	30.263	29.7	20	44.5	9.7	35.2	30.3	37	38.8	36.7	45.2	42.7	46.7	15.5	14.5	33.9	25.5	21.5	27	101470000	0	0	5458900	0	6049700	6709300	6750600	7472500	7841600	8969300	5901500	10349000	0	0	13078000	11774000	0	11120000	0	0	0	0	0	0	0	0	0	0	0	0	0	0	0	11752000	11752000	#DIV/0!	1	10386000	0	0	0	0	1	0	1	1	1	1	1	1	1	1	0	0	1	2	0	1	13				1076	1185;5410;9756;10577;10873;10874;11336;12577;14421;21338;23049;24920;26417;31565	False;False;False;False;False;False;False;False;False;False;True;False;False;True	1191;5456;9838;10663;10962;10963;11427;12678;14533;21533;23256;25139;26642;31817	9452;9453;9454;9455;9456;9457;9458;9459;9460;9461;9462;9463;9464;9465;9466;9467;9468;9469;42696;42697;42698;76582;76583;76584;76585;76586;76587;76588;76589;76590;76591;76592;76593;76594;82813;82814;82815;82816;85139;85140;85141;85142;85143;85144;85145;85146;85147;85148;85149;85150;85151;85152;85153;85154;89263;89264;89265;89266;89267;89268;89269;89270;89271;89272;89273;89274;89275;89276;89277;89278;99676;99677;99678;99679;99680;99681;99682;99683;99684;113133;113134;113135;113136;113137;167945;167946;167947;167948;167949;167950;180442;180443;194619;194620;194621;194622;194623;194624;194625;194626;194627;206710;206711;206712;206713;206714;206715;206716;206717;206718;206719;206720;206721;206722;206723;206724;206725;206726;206727;206728;206729;206730;206731;206732;206733;206734;206735;206736;206737;206738;206739;206740;206741;247227;247228;247229;247230;247231;247232;247233;247234;247235;247236;247237;247238	13662;13663;13664;13665;13666;13667;13668;13669;13670;13671;13672;13673;13674;13675;13676;13677;13678;13679;13680;13681;13682;13683;13684;61684;61685;61686;111040;111041;111042;111043;111044;111045;111046;111047;111048;111049;111050;111051;111052;121108;121109;121110;121111;124308;124309;124310;124311;124312;124313;124314;124315;124316;124317;124318;124319;124320;124321;124322;124323;124324;124325;124326;130972;130973;130974;130975;130976;130977;130978;130979;130980;130981;130982;130983;130984;130985;130986;130987;130988;130989;147036;147037;147038;147039;147040;147041;147042;147043;147044;147045;147046;166384;166385;166386;166387;166388;166389;250910;250911;250912;250913;250914;250915;250916;269033;269034;289732;289733;289734;289735;289736;289737;289738;289739;289740;307691;307692;307693;307694;307695;307696;307697;307698;307699;307700;307701;307702;307703;307704;307705;307706;307707;307708;307709;307710;307711;307712;307713;307714;307715;307716;307717;307718;307719;307720;307721;307722;307723;307724;307725;307726;307727;307728;307729;307730;307731;307732;307733;307734;307735;307736;307737;307738;307739;307740;307741;307742;307743;307744;307745;307746;307747;307748;368287;368288;368289;368290;368291;368292;368293;368294;368295;368296;368297;368298	13665;61684;111052;121108;124308;124317;130977;147042;166386;250910;269034;289733;307715;368287
P11802	P11802	5	4	4	Cyclin-dependent kinase 4	CDK4	Cyclin-dependent kinase 4 OS=Homo sapiens OX=9606 GN=CDK4 PE=1 SV=2	1	5	4	4	1	1	4	1	1	1	3	1	1	3	2	4	3	1	2	1	1	2	0	0	3	0	0	0	2	0	0	2	1	3	3	0	1	0	0	1	0	0	3	0	0	0	2	0	0	2	1	3	3	0	1	0	0	1	24.8	22.1	22.1	33.729	303	303	0	9.8527	2.6	2.6	17.8	2.6	2.6	2.6	10.9	2.6	2.6	13.9	6.9	17.8	15.2	2.6	9.6	2.6	2.6	6.9	80323000	0	0	17959000	0	0	0	12518000	0	0	4543900	3144500	30164000	6797700	0	3456800	0	0	1739700	0	0	7916200	0	0	0	0	10147000	0	0	0	0	15160000	11623000	0	0	11623000	#DIV/0!	1	0	0	0	0	0	3	0	0	0	2	0	0	2	1	3	3	0	0	0	0	1	15				547	10883;13529;22138;28084;30494	True;False;True;True;True	10972;13636;22336;28321;30743	85198;85199;106413;106414;106415;106416;106417;106418;106419;106420;106421;106422;106423;106424;106425;106426;106427;106428;106429;173871;173872;173873;173874;219579;219580;219581;238412;238413;238414;238415;238416;238417;238418	124384;124385;156703;156704;156705;156706;156707;156708;156709;156710;156711;156712;156713;156714;156715;156716;156717;156718;156719;156720;156721;156722;259531;259532;259533;259534;326832;326833;326834;354121;354122;354123;354124;354125;354126;354127	124384;156706;259532;326833;354123
Q8N5C8	Q8N5C8	7	6	6	TGF-beta-activated kinase 1 and MAP3K7-binding protein 3	TAB3	TGF-beta-activated kinase 1 and MAP3K7-binding protein 3 OS=Homo sapiens OX=9606 GN=TAB3 PE=1 SV=3	1	7	6	6	0	0	0	0	0	0	0	0	0	4	5	3	2	0	2	0	1	0	0	0	0	0	0	0	0	0	0	4	4	2	2	0	2	0	1	0	0	0	0	0	0	0	0	0	0	4	4	2	2	0	2	0	1	0	16	14.9	14.9	78.652	712	712	0	16.354	0	0	0	0	0	0	0	0	0	10.1	10.8	5.8	4.4	0	4.9	0	2.8	0	80570000	0	0	0	0	0	0	0	0	0	27319000	24061000	8532700	8170700	0	10549000	0	1937500	0	0	0	0	0	0	0	0	0	0	0	10636000	13091000	9696700	11588000	0	0	11588000	#DIV/0!	1	0	0	0	0	0	0	0	0	0	0	0	0	4	4	2	2	0	2	0	1	0	15				1971	2299;2767;3261;19488;20592;20923;22674	True;True;False;True;True;True;True	2317;2787;3285;19668;20783;21115;22875	18439;18440;18441;18442;22199;22200;22201;26091;26092;154406;162664;162665;162666;165027;177610;177611;177612	26482;26483;26484;26485;31740;31741;31742;37462;37463;231805;243637;243638;243639;247021;265197;265198;265199	26482;31740;37463;231805;243638;247021;265197
O43617	O43617	3	3	3	Trafficking protein particle complex subunit 3	TRAPPC3	Trafficking protein particle complex subunit 3 OS=Homo sapiens OX=9606 GN=TRAPPC3 PE=1 SV=1	1	3	3	3	1	0	0	0	0	0	1	1	0	2	1	2	1	0	2	2	1	1	1	0	0	0	0	0	1	1	0	2	1	2	1	0	2	2	1	1	1	0	0	0	0	0	1	1	0	2	1	2	1	0	2	2	1	1	18.9	18.9	18.9	20.274	180	180	0.00037258	3.397	8.3	0	0	0	0	0	8.3	8.3	0	12.8	8.3	12.8	8.3	0	12.8	12.8	4.4	6.1	103430000	7179900	0	0	0	0	0	7244700	4999400	0	14586000	13506000	22025000	5727400	0	12973000	13649000	1538200	0	0	0	0	0	0	0	0	0	0	0	9704000	0	13443000	0	0	11530000	11530000	#DIV/0!	1	10983000	0	0	1	0	0	0	0	0	1	3	0	4	2	2	2	0	3	3	1	1	23				201	7678;14961;22039	True;True;True	7739;15075;22237	59816;59817;59818;59819;59820;59821;59822;59823;59824;117730;117731;117732;117733;117734;173155	85804;85805;85806;85807;85808;85809;85810;85811;85812;85813;85814;85815;85816;85817;85818;85819;85820;173348;173349;173350;173351;173352;258590	85814;173350;258590
Q9UPQ3;Q8TF27;A6NIR3	Q9UPQ3	6;1;1	3;1;1	3;1;1	Arf-GAP with GTPase, ANK repeat and PH domain-containing protein 1	AGAP1	Arf-GAP with GTPase, ANK repeat and PH domain-containing protein 1 OS=Homo sapiens OX=9606 GN=AGAP1 PE=1 SV=4	3	6	3	3	0	0	0	0	0	1	0	0	1	3	4	4	3	1	5	4	2	3	0	0	0	0	0	0	0	0	0	1	1	2	1	1	3	2	1	2	0	0	0	0	0	0	0	0	0	1	1	2	1	1	3	2	1	2	7.8	4.8	4.8	94.469	857	857;550;686	0	6.2159	0	0	0	0	0	1.9	0	0	1.9	4.3	5.3	5.6	4.3	2.2	6.9	5.6	4.1	5.4	67863000	0	0	0	0	0	0	0	0	0	5136700	3956100	15181000	3886300	3801500	13050000	11331000	3285900	8233800	0	0	0	0	0	0	0	0	0	0	0	0	9714000	0	0	11445000	11445000	#DIV/0!	1	10090000	0	8622600	0	0	0	0	0	0	0	0	0	2	1	3	2	1	2	3	1	1	16				2940	7665;14456;28879;28996;31825;31826	True;True;False;True;False;False	7726;14568;29120;29237;32078;32079	59714;113435;113436;113437;113438;113439;113440;113441;113442;113443;226142;227113;227114;227115;227116;249281;249282;249283;249284;249285;249286;249287;249288;249289;249290;249291;249292;249293;249294;249295;249296	85683;166893;166894;166895;166896;166897;166898;166899;166900;166901;166902;166903;166904;166905;336431;337952;337953;337954;337955;371229;371230;371231;371232;371233;371234;371235;371236;371237;371238;371239;371240;371241;371242;371243;371244;371245;371246;371247;371248;371249;371250;371251;371252	85683;166901;336431;337954;371238;371250
P36871	P36871	9	9	9	Phosphoglucomutase-1	PGM1	Phosphoglucomutase-1 OS=Homo sapiens OX=9606 GN=PGM1 PE=1 SV=3	1	9	9	9	0	1	2	0	1	1	0	2	4	6	2	4	0	0	4	1	0	1	0	1	2	0	1	1	0	2	4	6	2	4	0	0	4	1	0	1	0	1	2	0	1	1	0	2	4	6	2	4	0	0	4	1	0	1	30.4	30.4	30.4	61.448	562	562	0	45.459	0	4.4	10.3	0	2.8	7.5	0	5	10.9	21.4	6.8	11.6	0	0	9.6	2.8	0	2.8	151880000	0	11722000	10464000	0	4463400	4453400	0	9416500	17205000	34401000	9747700	26670000	0	0	15999000	2888000	0	4449300	0	0	9509700	0	0	0	0	0	8730500	10209000	14823000	11270000	9319600	0	0	11051000	11051000	#DIV/0!	1	0	0	0	0	1	2	0	1	1	0	2	4	6	2	3	0	0	4	1	0	1	28				792	562;7263;10470;11364;16615;23448;26666;27343;28883	True;True;True;True;True;True;True;True;True	565;7320;10555;11455;16741;23659;26893;27573;29124	4541;4542;4543;4544;4545;4546;4547;4548;4549;56618;56619;81835;81836;89527;89528;89529;130715;130716;183665;183666;183667;183668;208746;208747;208748;208749;213800;213801;226181	6456;6457;6458;6459;6460;6461;6462;6463;6464;81295;81296;119596;119597;131316;131317;131318;191865;191866;273871;273872;273873;273874;310891;310892;310893;310894;318167;318168;336494	6460;81296;119596;131317;191865;273874;310893;318167;336494
Q9Y512	Q9Y512	5	5	5	Sorting and assembly machinery component 50 homolog	SAMM50	Sorting and assembly machinery component 50 homolog OS=Homo sapiens OX=9606 GN=SAMM50 PE=1 SV=3	1	5	5	5	1	0	2	1	2	2	1	2	1	1	1	1	1	0	2	0	0	1	1	0	2	1	2	2	1	2	1	1	1	1	1	0	2	0	0	1	1	0	2	1	2	2	1	2	1	1	1	1	1	0	2	0	0	1	22	22	22	51.976	469	469	0	21.508	4.3	0	6.6	4.3	10.7	7	4.3	10.4	2.8	4.3	4.3	4.3	4.3	0	6.6	0	0	4.3	122510000	3525900	0	12457000	4750500	33539000	8636300	4797900	9344700	1455100	11467000	4232100	6682700	5727300	0	12448000	0	0	3450000	0	0	7737600	0	0	0	0	0	0	0	0	0	0	0	0	11013000	11013000	#DIV/0!	1	0	0	0	1	0	2	1	2	2	1	2	1	1	1	1	1	0	2	0	0	1	19				3037	3804;21514;24020;26594;30463	True;True;True;True;True	3831;21710;24233;26820;30712	30014;30015;169094;188064;208123;208124;208125;208126;208127;208128;208129;208130;208131;208132;208133;208134;208135;238184;238185	43086;43087;252430;280228;309741;309742;309743;309744;309745;309746;309747;309748;309749;309750;309751;309752;309753;353737;353738	43087;252430;280228;309742;353737
O75306	O75306	2	2	2	NADH dehydrogenase [ubiquinone] iron-sulfur protein 2, mitochondrial	NDUFS2	NADH dehydrogenase [ubiquinone] iron-sulfur protein 2, mitochondrial OS=Homo sapiens OX=9606 GN=NDUFS2 PE=1 SV=2	1	2	2	2	0	1	0	1	1	1	0	0	1	1	0	1	2	0	1	0	0	0	0	1	0	1	1	1	0	0	1	1	0	1	2	0	1	0	0	0	0	1	0	1	1	1	0	0	1	1	0	1	2	0	1	0	0	0	5.4	5.4	5.4	52.545	463	463	0	4.0731	0	3.7	0	3.7	3.7	3.7	0	0	1.7	3.7	0	3.7	5.4	0	3.7	0	0	0	56440000	0	1969100	0	2497600	3023600	4684700	0	0	16463000	6918000	0	6200500	11128000	0	3555000	0	0	0	0	0	0	0	0	0	0	0	0	0	0	0	0	10815000	0	0	10815000	#DIV/0!	1	0	0	0	0	1	0	2	1	1	0	0	1	2	0	1	2	0	1	0	0	0	12				286	11164;18820	True;True	11254;18991	87656;87657;149294;149295;149296;149297;149298;149299;149300;149301	128412;128413;224023;224024;224025;224026;224027;224028;224029;224030;224031;224032	128412;224024
Q99959	Q99959	2	2	2	Plakophilin-2	PKP2	Plakophilin-2 OS=Homo sapiens OX=9606 GN=PKP2 PE=1 SV=2	1	2	2	2	0	0	0	0	0	0	0	0	0	0	0	1	1	0	2	1	0	0	0	0	0	0	0	0	0	0	0	0	0	1	1	0	2	1	0	0	0	0	0	0	0	0	0	0	0	0	0	1	1	0	2	1	0	0	4.7	4.7	4.7	97.414	881	881	0.00072254	2.9391	0	0	0	0	0	0	0	0	0	0	0	3.5	3.5	0	4.7	3.5	0	0	36338000	0	0	0	0	0	0	0	0	0	0	0	11936000	5521200	0	10735000	8144500	0	0	0	0	0	0	0	0	0	0	0	0	0	0	0	0	0	9968700	9968700	#DIV/0!	1	0	0	0	0	0	0	0	0	0	0	0	0	0	0	1	1	0	2	1	0	0	5				2379	19251;21654	True;True	19426;21850	152501;170335;170336;170337;170338	229015;254414;254415;254416;254417	229015;254414
Q52LW3	Q52LW3	8	8	8	Rho GTPase-activating protein 29	ARHGAP29	Rho GTPase-activating protein 29 OS=Homo sapiens OX=9606 GN=ARHGAP29 PE=1 SV=2	1	8	8	8	0	0	0	0	0	0	0	0	0	7	7	6	2	0	0	1	0	2	0	0	0	0	0	0	0	0	0	7	7	6	2	0	0	1	0	2	0	0	0	0	0	0	0	0	0	7	7	6	2	0	0	1	0	2	12.1	12.1	12.1	142.06	1261	1261	0	49.306	0	0	0	0	0	0	0	0	0	10.5	11.3	9.8	2.5	0	0	1.7	0	3.4	169520000	0	0	0	0	0	0	0	0	0	67706000	39530000	46759000	4350500	0	0	3220100	0	7958300	0	0	0	0	0	0	0	0	0	0	30723000	25456000	27116000	9580600	0	0	9580600	#DIV/0!	1	0	0	13622000	0	0	0	0	0	0	0	0	0	8	8	8	2	0	0	1	0	2	29				1602	2227;9567;10559;10758;10881;17366;20899;26985	True;True;True;True;True;True;True;True	2244;9649;10645;10845;10970;17496;21091;27213	17896;17897;17898;17899;75169;75170;75171;75172;82689;84322;85194;85195;85196;136718;136719;136720;164850;164851;164852;164853;211168;211169;211170;211171;211172	25718;25719;25720;25721;108943;108944;108945;108946;108947;108948;120918;123145;124380;124381;124382;200962;200963;200964;246780;246781;246782;246783;314412;314413;314414;314415;314416;314417;314418	25718;108947;120918;123145;124381;200962;246781;314412
P49411	P49411	3	3	3	Elongation factor Tu, mitochondrial	TUFM	Elongation factor Tu, mitochondrial OS=Homo sapiens OX=9606 GN=TUFM PE=1 SV=2	1	3	3	3	0	0	0	1	1	0	1	0	1	1	1	1	1	1	3	1	0	0	0	0	0	1	1	0	1	0	1	1	1	1	1	1	3	1	0	0	0	0	0	1	1	0	1	0	1	1	1	1	1	1	3	1	0	0	11.3	11.3	11.3	49.541	452	452	0	4.3794	0	0	0	4.2	4.2	0	4.2	0	4.2	4.6	4.2	4.2	4.2	4.2	11.3	4.2	0	0	42723000	0	0	0	0	3874900	0	3253200	0	4728400	4914400	3252500	5044400	2670500	2548900	10230000	2206100	0	0	0	0	0	0	0	0	0	0	0	0	0	0	0	0	0	9498900	9498900	#DIV/0!	1	0	0	0	0	0	0	1	1	0	1	0	1	1	1	1	1	1	3	1	0	0	13				897	4225;26681;31362	True;True;True	4254;26908;31614	33260;33261;33262;33263;33264;33265;33266;33267;33268;33269;208864;208865;245604	47791;47792;47793;47794;47795;47796;47797;47798;47799;47800;311091;311092;366000	47792;311092;366000
P49189	P49189	4	4	4	4-trimethylaminobutyraldehyde dehydrogenase	ALDH9A1	4-trimethylaminobutyraldehyde dehydrogenase OS=Homo sapiens OX=9606 GN=ALDH9A1 PE=1 SV=3	1	4	4	4	1	0	2	2	1	0	0	1	0	0	0	0	1	0	1	0	0	0	1	0	2	2	1	0	0	1	0	0	0	0	1	0	1	0	0	0	1	0	2	2	1	0	0	1	0	0	0	0	1	0	1	0	0	0	11.1	11.1	11.1	53.801	494	494	0	7.0047	3	0	6.1	5.9	2.8	0	0	3	0	0	0	0	2.8	0	2	0	0	0	24868000	1945900	0	5053400	2199700	0	0	0	3979300	0	0	0	0	9632900	0	2056400	0	0	0	0	0	0	0	0	0	0	0	0	0	0	0	0	9361500	0	0	9361500	#DIV/0!	1	0	0	0	1	0	2	2	1	0	0	1	0	0	0	0	0	0	1	0	0	0	8				891	1961;10983;25376;29366	True;True;True;True	1977;11072;25595;29607	15864;15865;15866;85948;198281;198282;198283;198284;230003	22939;22940;22941;125493;294800;294801;294802;294803;342098	22940;125493;294800;342098
Q9P209	Q9P209	3	3	3	Centrosomal protein of 72 kDa	CEP72	Centrosomal protein of 72 kDa OS=Homo sapiens OX=9606 GN=CEP72 PE=1 SV=2	1	3	3	3	0	0	0	0	0	0	0	0	0	3	1	1	0	0	3	0	1	1	0	0	0	0	0	0	0	0	0	3	1	1	0	0	3	0	1	1	0	0	0	0	0	0	0	0	0	3	1	1	0	0	3	0	1	1	5.9	5.9	5.9	71.717	647	647	0	33.134	0	0	0	0	0	0	0	0	0	5.9	2.2	2.2	0	0	5.9	0	1.4	1.4	34661000	0	0	0	0	0	0	0	0	0	12943000	2652700	3585800	0	0	8195300	0	4138700	3145600	0	0	0	0	0	0	0	0	0	0	5161600	0	0	0	0	9322500	9322500	#DIV/0!	1	0	0	0	0	0	0	0	0	0	0	0	0	3	1	1	0	0	3	0	1	1	10				2775	7381;17185;27016	True;True;True	7440;17314;27244	57662;57663;135061;135062;135063;135064;211363;211364;211365;211366	82761;82762;198365;198366;198367;198368;314677;314678;314679;314680	82761;198366;314679
Q9C0B9	Q9C0B9	4	4	4	Zinc finger CCHC domain-containing protein 2	ZCCHC2	Zinc finger CCHC domain-containing protein 2 OS=Homo sapiens OX=9606 GN=ZCCHC2 PE=1 SV=6	1	4	4	4	0	0	0	0	0	0	0	0	0	4	2	3	1	0	2	1	1	1	0	0	0	0	0	0	0	0	0	4	2	3	1	0	2	1	1	1	0	0	0	0	0	0	0	0	0	4	2	3	1	0	2	1	1	1	7	7	7	125.93	1178	1178	0	17.482	0	0	0	0	0	0	0	0	0	7	3.9	5.9	0.9	0	2	0.9	0.9	0.9	77654000	0	0	0	0	0	0	0	0	0	26752000	12144000	20553000	4774000	0	4776300	3850600	2471500	2332900	0	0	0	0	0	0	0	0	0	0	10494000	9963200	10875000	0	0	9233400	9233400	#DIV/0!	1	0	0	0	0	0	0	0	0	0	0	0	0	5	3	3	1	0	2	1	1	1	17				2482	2255;7092;21380;29116	True;True;True;True	2272;7149;21575;29357	18076;18077;18078;55308;55309;55310;55311;55312;55313;55314;55315;168175;168176;227992;227993	25954;25955;25956;25957;79388;79389;79390;79391;79392;79393;79394;79395;79396;251193;251194;339198;339199	25954;79390;251193;339199
P60981	P60981	3	2	2	Destrin	DSTN	Destrin OS=Homo sapiens OX=9606 GN=DSTN PE=1 SV=3	1	3	2	2	0	0	0	0	0	0	0	0	1	0	1	1	2	0	1	0	0	0	0	0	0	0	0	0	0	0	0	0	0	0	1	0	1	0	0	0	0	0	0	0	0	0	0	0	0	0	0	0	1	0	1	0	0	0	18.8	14.5	14.5	18.506	165	165	0	6.1173	0	0	0	0	0	0	0	0	4.2	0	4.2	4.2	11.5	0	7.3	0	0	0	9924400	0	0	0	0	0	0	0	0	0	0	0	0	0	0	9924400	0	0	0	0	0	0	0	0	0	0	0	0	0	0	0	0	0	0	9215500	9215500	#DIV/0!	1	0	0	0	0	0	0	0	0	0	0	0	0	0	0	0	1	0	1	0	0	0	2				1040	2444;9851;17955	True;True;False	2463;9933;18108	19678;77300;141107;141108;141109;141110	28297;112149;207134;207135;207136;207137;207138	28297;112149;207135
Q01469;A8MUU1	Q01469;A8MUU1	2;1	2;1	2;1	Fatty acid-binding protein, epidermal;Putative fatty acid-binding protein 5-like protein 3	FABP5;FABP5P3	Fatty acid-binding protein 5 OS=Homo sapiens OX=9606 GN=FABP5 PE=1 SV=3;Putative fatty acid-binding protein 5-like protein 3 OS=Homo sapiens OX=9606 GN=FABP5P3 PE=5 SV=1	2	2	2	2	0	0	1	0	0	0	0	0	0	2	1	1	0	0	2	0	0	0	0	0	1	0	0	0	0	0	0	2	1	1	0	0	2	0	0	0	0	0	1	0	0	0	0	0	0	2	1	1	0	0	2	0	0	0	31.9	31.9	31.9	15.164	135	135;101	0	11.411	0	0	20	0	0	0	0	0	0	31.9	20	20	0	0	31.9	0	0	0	43839000	0	0	9468000	0	0	0	0	0	0	11875000	6380500	6492000	0	0	9622600	0	0	0	0	0	0	0	0	0	0	0	0	0	6205000	0	0	0	0	9037600	9037600	#DIV/0!	1	0	0	0	0	0	1	0	0	0	0	0	0	2	1	1	0	0	2	0	0	0	7				1194	17812;27436	True;True	17957;27667	140041;140042;214492;214493;214494;214495;214496	205657;205658;319081;319082;319083;319084;319085	205657;319081
Q92625	Q92625	7	7	7	Ankyrin repeat and SAM domain-containing protein 1A	ANKS1A	Ankyrin repeat and SAM domain-containing protein 1A OS=Homo sapiens OX=9606 GN=ANKS1A PE=1 SV=4	1	7	7	7	0	0	3	1	2	1	1	6	3	1	0	3	2	0	0	1	1	2	0	0	3	1	2	1	1	6	3	1	0	3	2	0	0	1	1	2	0	0	3	1	2	1	1	6	3	1	0	3	2	0	0	1	1	2	10.1	10.1	10.1	123.11	1134	1134	0	16.309	0	0	4.8	1.1	2.5	1.1	1.1	8	4.7	1.3	0	5.7	2.5	0	0	1.3	1.3	2.5	124470000	0	0	25499000	2015600	2211700	3005400	1585900	41042000	16126000	5476500	0	14756000	3802100	0	0	2971700	1984200	3992700	0	0	11952000	0	0	0	0	0	10800000	9143400	0	0	8151900	8910000	0	0	8910000	#DIV/0!	1	0	0	9001500	0	0	5	1	2	1	1	8	3	1	0	3	2	0	0	1	1	2	31				2131	2491;6718;16949;23671;23672;29536;31460	True;True;True;True;True;True;True	2510;6773;17076;23882;23883;29777;31712	20048;20049;52476;52477;52478;52479;52480;52481;52482;52483;52484;133211;185270;185271;185272;185273;231328;246373;246374;246375;246376;246377;246378;246379;246380;246381;246382	28802;28803;75473;75474;75475;75476;75477;75478;75479;75480;75481;75482;195523;276218;276219;276220;276221;276222;276223;276224;343959;367052;367053;367054;367055;367056;367057;367058;367059;367060;367061	28803;75480;195523;276218;276221;343959;367052
P84085	P84085	8	5	5	ADP-ribosylation factor 5	ARF5	ADP-ribosylation factor 5 OS=Homo sapiens OX=9606 GN=ARF5 PE=1 SV=2	1	8	5	5	3	2	5	5	4	4	4	3	6	6	6	5	5	2	4	4	4	4	1	0	2	2	1	1	1	1	3	3	3	2	2	0	1	1	1	1	1	0	2	2	1	1	1	1	3	3	3	2	2	0	1	1	1	1	76.7	47.8	47.8	20.529	180	180	0	11.86	22.8	17.2	53.3	42.2	45	37.2	37.2	26.1	63.3	58.9	63.3	53.3	42.8	22.8	37.2	37.2	37.2	45	177620000	17045000	0	11870000	20341000	3932000	6836900	5880100	8741100	18632000	35882000	16906000	8962400	10500000	0	3251700	3633300	2057500	3151000	0	0	11226000	0	0	0	0	0	0	7394000	11938000	12514000	9683900	8856100	0	0	8856100	#DIV/0!	1	0	0	0	1	0	3	2	1	2	2	2	4	3	3	2	2	0	2	1	1	1	32				1168	10367;11508;14642;18037;18929;20345;28054;30029	False;False;False;True;True;True;True;True	10451;11601;11602;14755;18194;19102;20534;28291;30277	81065;81066;81067;81068;81069;81070;81071;81072;81073;81074;81075;81076;81077;81078;81079;81080;81081;81082;81083;81084;81085;81086;81087;81088;81089;81090;81091;81092;81093;81094;81095;81096;81097;90807;90808;90809;90810;90811;90812;90813;90814;90815;90816;90817;90818;90819;90820;90821;90822;90823;90824;115005;115006;115007;115008;115009;115010;115011;115012;115013;115014;115015;115016;115017;115018;115019;115020;115021;115022;115023;115024;115025;115026;115027;115028;115029;115030;115031;115032;115033;115034;115035;141718;141719;150054;160683;160684;160685;160686;160687;160688;160689;160690;160691;160692;160693;160694;219349;219350;219351;219352;219353;219354;219355;235174;235175;235176;235177	118213;118214;118215;118216;118217;118218;118219;118220;118221;118222;118223;118224;118225;118226;118227;118228;118229;118230;118231;118232;118233;118234;118235;118236;118237;118238;118239;118240;118241;118242;118243;118244;118245;118246;118247;118248;118249;118250;118251;118252;118253;118254;118255;118256;118257;118258;118259;118260;118261;118262;118263;118264;118265;118266;118267;118268;118269;118270;118271;118272;118273;118274;118275;118276;118277;118278;118279;118280;118281;118282;118283;118284;118285;118286;118287;118288;118289;118290;118291;118292;118293;118294;118295;118296;118297;118298;118299;118300;118301;118302;118303;118304;118305;118306;133217;133218;133219;133220;133221;133222;133223;133224;133225;133226;133227;133228;133229;133230;133231;133232;133233;133234;133235;133236;133237;133238;169296;169297;169298;169299;169300;169301;169302;169303;169304;169305;169306;169307;169308;169309;169310;169311;169312;169313;169314;169315;169316;169317;169318;169319;169320;169321;169322;169323;169324;169325;169326;169327;169328;169329;169330;169331;169332;169333;169334;169335;207986;207987;225217;240821;240822;240823;240824;240825;240826;240827;240828;240829;240830;240831;240832;240833;240834;240835;240836;240837;240838;326493;326494;326495;326496;326497;326498;326499;349502;349503;349504;349505	118225;133220;169310;207987;225217;240828;326498;349502	80	22
Q9Y3S1	Q9Y3S1	3	2	2	Serine/threonine-protein kinase WNK2	WNK2	Serine/threonine-protein kinase WNK2 OS=Homo sapiens OX=9606 GN=WNK2 PE=1 SV=4	1	3	2	2	1	0	1	2	2	2	1	2	2	1	2	1	0	0	2	2	1	1	0	0	0	1	1	1	0	1	1	1	1	1	0	0	2	1	0	0	0	0	0	1	1	1	0	1	1	1	1	1	0	0	2	1	0	0	3	2.4	2.4	242.67	2297	2297	0	4.7306	0.6	0	0.6	1.4	2.2	2.2	0.6	2.2	2.2	1.6	2.2	1.6	0	0	2.4	2.2	0.6	0.6	83523000	0	0	0	3549400	6608400	9052900	0	7372000	14507000	11711000	7603100	7878300	0	0	9288600	5952700	0	0	0	0	0	0	0	0	0	0	0	0	0	0	0	0	0	8625200	8625200	#DIV/0!	1	0	0	0	0	0	0	0	1	1	0	1	1	1	1	1	0	0	2	1	0	0	10				3013	3218;7531;26950	False;True;True	3242;7590;27177	25778;25779;25780;25781;25782;25783;25784;25785;25786;25787;25788;25789;58755;58756;210924;210925;210926;210927;210928;210929;210930;210931;210932	37026;37027;37028;37029;37030;37031;37032;37033;37034;37035;37036;37037;37038;37039;37040;37041;37042;84343;84344;314036;314037;314038;314039;314040;314041;314042;314043;314044	37037;84344;314042
Q6P582;Q6NZ67	Q6P582;Q6NZ67	3;3	3;3	3;3	Mitotic-spindle organizing protein 2A;Mitotic-spindle organizing protein 2B	MZT2A;MZT2B	Mitotic-spindle organizing protein 2A OS=Homo sapiens OX=9606 GN=MZT2A PE=1 SV=2;Mitotic-spindle organizing protein 2B OS=Homo sapiens OX=9606 GN=MZT2B PE=1 SV=1	2	3	3	3	0	0	0	0	0	0	0	0	0	3	3	2	2	0	1	0	0	1	0	0	0	0	0	0	0	0	0	3	3	2	2	0	1	0	0	1	0	0	0	0	0	0	0	0	0	3	3	2	2	0	1	0	0	1	35.4	35.4	35.4	16.22	158	158;158	0	10.087	0	0	0	0	0	0	0	0	0	35.4	35.4	21.5	22.2	0	13.9	0	0	13.9	73338000	0	0	0	0	0	0	0	0	0	25061000	19744000	11415000	7951300	0	5572900	0	0	3593100	0	0	0	0	0	0	0	0	0	0	11017000	11435000	11336000	8624700	0	0	8624700	#DIV/0!	1	0	0	0	0	0	0	0	0	0	0	0	0	4	3	3	2	0	2	0	0	1	15				1736	299;13759;15982	True;True;True	299;13867;16101	2340;2341;2342;108202;108203;108204;108205;108206;126192;126193;126194;126195	3324;3325;3326;3327;159242;159243;159244;159245;159246;159247;185493;185494;185495;185496;185497	3326;159242;185495
Q8IZL8	Q8IZL8	5	5	5	Proline-, glutamic acid- and leucine-rich protein 1	PELP1	Proline-, glutamic acid- and leucine-rich protein 1 OS=Homo sapiens OX=9606 GN=PELP1 PE=1 SV=2	1	5	5	5	0	1	2	1	2	2	1	0	2	3	1	2	0	1	2	0	1	1	0	1	2	1	2	2	1	0	2	3	1	2	0	1	2	0	1	1	0	1	2	1	2	2	1	0	2	3	1	2	0	1	2	0	1	1	8.8	8.8	8.8	119.7	1130	1130	0	27.363	0	1.2	5.1	2.7	4	5.1	2.7	0	5.1	5.2	2.7	3.9	0	2.7	3.9	0	1.2	1.3	145260000	0	927750	15120000	7559900	14173000	18033000	10141000	0	20341000	17635000	9901400	12903000	0	6203000	9016600	0	3302300	0	0	0	0	0	0	0	0	0	0	0	10120000	0	7368900	0	0	8616300	8616300	#DIV/0!	1	0	0	0	0	1	2	2	4	3	1	0	2	3	1	2	0	1	2	0	1	1	26				1948	72;8017;14871;15487;22812	True;True;True;True;True	72;8079;14984;15601;23015	486;487;488;489;490;491;492;493;494;495;496;62552;62553;116784;116785;116786;121989;121990;121991;178673;178674;178675	679;680;681;682;683;684;685;686;687;688;689;690;691;692;89782;89783;171706;171707;171708;171709;179314;179315;179316;266591;266592;266593	680;89782;171707;179315;266592
Q9NYB0	Q9NYB0	1	1	1	Telomeric repeat-binding factor 2-interacting protein 1	TERF2IP	Telomeric repeat-binding factor 2-interacting protein 1 OS=Homo sapiens OX=9606 GN=TERF2IP PE=1 SV=1	1	1	1	1	1	0	0	1	0	1	0	0	0	0	0	0	1	0	0	0	0	0	1	0	0	1	0	1	0	0	0	0	0	0	1	0	0	0	0	0	1	0	0	1	0	1	0	0	0	0	0	0	1	0	0	0	0	0	4.8	4.8	4.8	44.259	399	399	0.0094957	1.7968	4.8	0	0	4.8	0	4.8	0	0	0	0	0	0	4.8	0	0	0	0	0	95985000	34058000	0	0	23753000	0	29413000	0	0	0	0	0	0	8760400	0	0	0	0	0	0	0	0	0	0	0	0	0	0	0	0	0	0	8513700	0	0	8513700	#DIV/0!	1	0	0	0	3	0	0	4	0	2	0	0	0	0	0	0	2	0	0	0	0	0	11				2737	20068	TRUE	20256	158846;158847;158848;158849;158850;158851	238268;238269;238270;238271;238272;238273;238274;238275;238276;238277;238278	238273
P00390	P00390	2	2	2	Glutathione reductase, mitochondrial	GSR	Glutathione reductase, mitochondrial OS=Homo sapiens OX=9606 GN=GSR PE=1 SV=2	1	2	2	2	0	0	0	0	0	0	0	0	0	1	2	1	0	0	2	0	0	0	0	0	0	0	0	0	0	0	0	1	2	1	0	0	2	0	0	0	0	0	0	0	0	0	0	0	0	1	2	1	0	0	2	0	0	0	9.6	9.6	9.6	56.256	522	522	0.00037538	3.4681	0	0	0	0	0	0	0	0	0	4	9.6	5.6	0	0	9.6	0	0	0	32937000	0	0	0	0	0	0	0	0	0	8666100	9965200	5196400	0	0	9109000	0	0	0	0	0	0	0	0	0	0	0	0	0	0	7148100	0	0	0	8363000	8363000	#DIV/0!	1	0	0	0	0	0	0	0	0	0	0	0	0	1	2	1	0	0	2	0	0	0	6				428	496;14124	True;True	497;14236	3942;3943;3944;111086;111087;111088	5623;5624;5625;163605;163606;163607	5623;163605
Q92538	Q92538	2	2	2	Golgi-specific brefeldin A-resistance guanine nucleotide exchange factor 1	GBF1	Golgi-specific brefeldin A-resistance guanine nucleotide exchange factor 1 OS=Homo sapiens OX=9606 GN=GBF1 PE=1 SV=2	1	2	2	2	0	0	0	0	0	0	0	2	0	1	1	1	0	0	2	0	0	0	0	0	0	0	0	0	0	2	0	1	1	1	0	0	2	0	0	0	0	0	0	0	0	0	0	2	0	1	1	1	0	0	2	0	0	0	2.4	2.4	2.4	206.44	1859	1859	0	5.8862	0	0	0	0	0	0	0	2.4	0	1.4	1.4	1.4	0	0	2.4	0	0	0	38070000	0	0	0	0	0	0	0	12282000	0	6490300	4331000	4778800	0	0	10188000	0	0	0	0	0	0	0	0	0	0	0	6865700	0	0	0	0	0	0	8361800	8361800	#DIV/0!	1	0	0	0	0	0	0	0	0	0	0	2	0	1	1	1	0	0	2	0	0	0	7				2109	23123;27232	True;True	23330;27462	181016;181017;213053;213054;213055;213056;213057	269936;269937;317144;317145;317146;317147;317148	269937;317147
P78417	P78417	1	1	1	Glutathione S-transferase omega-1	GSTO1	Glutathione S-transferase omega-1 OS=Homo sapiens OX=9606 GN=GSTO1 PE=1 SV=2	1	1	1	1	0	0	0	0	0	0	0	0	0	0	0	0	0	1	0	0	0	0	0	0	0	0	0	0	0	0	0	0	0	0	0	1	0	0	0	0	0	0	0	0	0	0	0	0	0	0	0	0	0	1	0	0	0	0	14.9	14.9	14.9	27.566	241	241	0.00666	1.9671	0	0	0	0	0	0	0	0	0	0	0	0	0	14.9	0	0	0	0	5493200	0	0	0	0	0	0	0	0	0	0	0	0	0	5493200	0	0	0	0	0	0	0	0	0	0	0	0	0	0	0	0	0	0	8309400	0	8309400	#DIV/0!	1	0	0	0	0	0	0	0	0	0	0	0	0	0	0	0	0	1	0	0	0	0	1				1160	13212	TRUE	13318	104342	153846	153846
Q5HYK7	Q5HYK7	4	4	4	SH3 domain-containing protein 19	SH3D19	SH3 domain-containing protein 19 OS=Homo sapiens OX=9606 GN=SH3D19 PE=1 SV=2	1	4	4	4	0	0	0	0	0	0	0	1	2	1	2	1	2	0	2	1	1	1	0	0	0	0	0	0	0	1	2	1	2	1	2	0	2	1	1	1	0	0	0	0	0	0	0	1	2	1	2	1	2	0	2	1	1	1	7.7	7.7	7.7	86.524	790	790	0	4.006	0	0	0	0	0	0	0	1.5	3.4	1.5	3	1.5	3.4	0	4.7	1.5	1.9	1.9	78393000	0	0	0	0	0	0	0	3778000	11183000	5339400	6076000	3844200	8563100	0	19415000	3285500	9234100	7675200	0	0	0	0	0	0	0	0	0	4725600	0	0	0	8230900	0	0	8230900	#DIV/0!	1	0	0	0	0	0	0	0	0	0	0	1	1	1	2	1	2	0	2	1	1	2	14				1630	2429;19118;19489;28805	True;True;True;True	2448;19292;19669;29046	19521;151457;151458;151459;151460;151461;154407;154408;154409;154410;154411;154412;154413;225514	28058;227307;227308;227309;227310;227311;227312;231806;231807;231808;231809;231810;231811;231812;335515	28058;227309;231808;335515
Q9NY33	Q9NY33	5	5	5	Dipeptidyl peptidase 3	DPP3	Dipeptidyl peptidase 3 OS=Homo sapiens OX=9606 GN=DPP3 PE=1 SV=2	1	5	5	5	0	0	4	0	1	1	0	2	0	2	2	1	1	1	2	0	0	0	0	0	4	0	1	1	0	2	0	2	2	1	1	1	2	0	0	0	0	0	4	0	1	1	0	2	0	2	2	1	1	1	2	0	0	0	14.1	14.1	14.1	82.588	737	737	0	20.813	0	0	11.4	0	2.4	2.7	0	5.7	0	5.7	5.8	2.4	2.4	3.4	5.8	0	0	0	70974000	0	0	13112000	0	6002500	2134700	0	7148700	0	11618000	8838700	4364100	3304200	4702300	9747800	0	0	0	0	0	5420600	0	0	0	0	0	4663800	0	8815300	5439700	0	0	0	8065000	8065000	#DIV/0!	1	0	0	0	0	0	4	0	1	1	0	2	0	2	3	1	1	1	3	0	0	0	19				2734	7808;13707;13787;14235;29535	True;True;True;True;True	7869;13815;13895;14347;29776	60815;60816;60817;107760;108433;108434;108435;108436;108437;108438;108439;108440;111810;231324;231325;231326;231327	87210;87211;87212;158621;159570;159571;159572;159573;159574;159575;159576;159577;159578;159579;164607;343955;343956;343957;343958	87212;158621;159573;164607;343955
Q15717	Q15717	2	2	2	ELAV-like protein 1	ELAVL1	ELAV-like protein 1 OS=Homo sapiens OX=9606 GN=ELAVL1 PE=1 SV=2	1	2	2	2	0	0	1	0	0	0	1	1	1	0	0	0	1	0	2	1	1	1	0	0	1	0	0	0	1	1	1	0	0	0	1	0	2	1	1	1	0	0	1	0	0	0	1	1	1	0	0	0	1	0	2	1	1	1	10.4	10.4	10.4	36.091	326	326	0	10.164	0	0	3.4	0	0	0	3.4	3.4	3.4	0	0	0	3.4	0	10.4	3.4	3.4	3.4	76566000	0	0	9937800	0	0	0	3699600	19141000	13356000	0	0	0	4808900	0	8681900	6799100	5117000	5024200	0	0	0	0	0	0	0	0	0	0	0	0	0	0	0	8061800	8061800	#DIV/0!	1	0	0	0	0	0	1	0	0	0	1	2	1	0	0	0	0	0	2	1	1	1	10				1525	29716;30384	True;True	29959;30633	232830;232831;232832;232833;232834;232835;232836;232837;232838;237641	346205;346206;346207;346208;346209;346210;346211;346212;346213;346214;352917	346208;352917
Q9GZZ1	Q9GZZ1	3	3	3	N-alpha-acetyltransferase 50	NAA50	N-alpha-acetyltransferase 50 OS=Homo sapiens OX=9606 GN=NAA50 PE=1 SV=1	1	3	3	3	0	0	2	0	1	1	0	0	1	2	1	1	1	1	3	2	1	1	0	0	2	0	1	1	0	0	1	2	1	1	1	1	3	2	1	1	0	0	2	0	1	1	0	0	1	2	1	1	1	1	3	2	1	1	23.1	23.1	23.1	19.398	169	169	0	9.5651	0	0	16	0	8.9	7.1	0	0	8.9	16	8.9	7.1	8.9	8.9	23.1	16	7.1	8.9	79473000	0	0	12299000	0	6898800	6805400	0	0	4411800	12464000	3616100	2798700	2872900	3043600	10879000	5210000	5648600	2524100	0	0	7065700	0	0	0	0	0	0	0	6665600	0	0	0	0	8033300	8033300	#DIV/0!	1	6480500	0	0	0	0	2	0	1	1	0	0	1	2	1	1	1	1	3	2	1	1	18				2496	10809;13833;22044	True;True;True	10896;13943;22242	84652;84653;84654;84655;108885;108886;108887;108888;108889;108890;108891;108892;108893;108894;173191;173192;173193;173194	123600;123601;123602;123603;160299;160300;160301;160302;160303;160304;160305;160306;160307;160308;258650;258651;258652;258653	123601;160299;258650
P30519	P30519	3	3	3	Heme oxygenase 2	HMOX2	Heme oxygenase 2 OS=Homo sapiens OX=9606 GN=HMOX2 PE=1 SV=2	1	3	3	3	0	0	1	0	1	1	2	0	0	0	2	0	2	0	0	0	0	0	0	0	1	0	1	1	2	0	0	0	2	0	2	0	0	0	0	0	0	0	1	0	1	1	2	0	0	0	2	0	2	0	0	0	0	0	19.3	19.3	19.3	36.032	316	316	0	8.0908	0	0	8.2	0	8.2	8.2	14.2	0	0	0	11.1	0	11.1	0	0	0	0	0	50207000	0	0	9413100	0	5640400	5077800	9602300	0	0	0	12278000	0	8195400	0	0	0	0	0	0	0	0	0	0	0	0	0	0	0	0	8682500	0	7971300	0	0	7971300	#DIV/0!	1	0	0	0	0	0	1	0	1	1	2	0	0	0	2	0	2	0	0	0	0	0	9				733	1639;4037;11151	True;True;True	1651;4064;11241	13186;13187;13188;13189;31935;31936;87553;87554;87555	19109;19110;19111;19112;45923;45924;128269;128270;128271	19111;45923;128270
Q9HD26	Q9HD26	2	2	2	Golgi-associated PDZ and coiled-coil motif-containing protein	GOPC	Golgi-associated PDZ and coiled-coil motif-containing protein OS=Homo sapiens OX=9606 GN=GOPC PE=1 SV=1	1	2	2	2	0	0	0	0	0	0	0	1	0	1	1	2	1	0	2	1	0	1	0	0	0	0	0	0	0	1	0	1	1	2	1	0	2	1	0	1	0	0	0	0	0	0	0	1	0	1	1	2	1	0	2	1	0	1	4.1	4.1	4.1	50.519	462	462	0	4.0022	0	0	0	0	0	0	0	1.9	0	1.9	1.9	4.1	1.9	0	4.1	1.9	0	1.9	41674000	0	0	0	0	0	0	0	4810700	0	4933200	0	11867000	2404900	0	8770100	4718200	0	4170000	0	0	0	0	0	0	0	0	0	0	0	0	7874000	0	0	7964200	7964200	#DIV/0!	1	0	0	0	0	0	0	0	0	0	0	1	0	1	1	2	1	0	2	1	0	1	10				2618	23194;30090	True;True	23401;30338	181606;181607;235673;235674;235675;235676;235677;235678;235679;235680	270792;270793;350249;350250;350251;350252;350253;350254;350255;350256	270792;350251
Q9P2F8	Q9P2F8	8	8	8	Signal-induced proliferation-associated 1-like protein 2	SIPA1L2	Signal-induced proliferation-associated 1-like protein 2 OS=Homo sapiens OX=9606 GN=SIPA1L2 PE=1 SV=2	1	8	8	8	0	0	0	0	0	0	0	0	0	2	4	4	2	0	2	2	2	5	0	0	0	0	0	0	0	0	0	2	4	4	2	0	2	2	2	5	0	0	0	0	0	0	0	0	0	2	4	4	2	0	2	2	2	5	8.3	8.3	8.3	190.44	1722	1722	0	18.316	0	0	0	0	0	0	0	0	0	2	4.5	3.5	2.9	0	1.6	1.6	1.6	6.1	62894000	0	0	0	0	0	0	0	0	0	4744800	14551000	7218100	7740700	0	7070000	3125900	6023800	12419000	0	0	0	0	0	0	0	0	0	0	6932800	6067400	7041100	7780200	0	0	7780200	#DIV/0!	1	6363300	0	5997500	0	0	0	0	0	0	0	0	0	2	4	5	2	0	2	2	2	5	24				2793	1949;2934;3172;7831;7885;9956;12087;28343	True;True;True;True;True;True;True;True	1965;2955;3196;7892;7947;10038;12185;28582	15790;15791;15792;15793;15794;15795;23581;25436;60975;61453;61454;61455;78127;78128;78129;78130;78131;95582;95583;95584;221618;221619;221620	22840;22841;22842;22843;22844;22845;33728;36525;87455;88237;88238;88239;113495;113496;113497;113498;113499;141051;141052;141053;141054;329808;329809;329810	22840;33728;36525;87455;88238;113495;141053;329810
O94925	O94925	4	4	4	Glutaminase kidney isoform, mitochondrial	GLS	Glutaminase kidney isoform, mitochondrial OS=Homo sapiens OX=9606 GN=GLS PE=1 SV=1	1	4	4	4	1	0	0	1	1	0	3	1	3	2	2	2	2	0	0	2	2	1	1	0	0	1	1	0	3	1	3	2	2	2	2	0	0	2	2	1	1	0	0	1	1	0	3	1	3	2	2	2	2	0	0	2	2	1	10.3	10.3	10.3	73.46	669	669	0	21.495	2.2	0	0	2.2	2.2	0	9.1	2.2	9.1	5.2	6.1	5.2	6.1	0	0	5.2	3.4	2.2	134220000	3739400	0	0	4323900	7085700	0	20296000	6991400	25978000	14491000	9174000	7035200	5243800	0	0	15389000	8143200	6331300	0	0	0	0	0	0	0	10880000	0	8492500	7536600	10008000	0	7754400	0	0	7754400	#DIV/0!	1	11923000	0	0	1	0	0	1	1	0	3	1	4	3	2	2	2	0	0	2	2	1	25				355	10254;14465;29673;31239	True;True;True;True	10338;14577;29916;31491	80243;80244;80245;80246;80247;113509;113510;113511;113512;232463;244213;244214;244215;244216;244217;244218;244219;244220;244221;244222;244223;244224;244225	116870;116871;116872;116873;116874;166990;166991;166992;166993;166994;345697;362613;362614;362615;362616;362617;362618;362619;362620;362621;362622;362623;362624;362625;362626	116873;166992;345697;362617
Q9UPW5	Q9UPW5	7	7	7	Cytosolic carboxypeptidase 1	AGTPBP1	Cytosolic carboxypeptidase 1 OS=Homo sapiens OX=9606 GN=AGTPBP1 PE=1 SV=3	1	7	7	7	0	0	0	1	0	0	0	0	1	5	4	3	1	0	2	3	2	3	0	0	0	1	0	0	0	0	1	5	4	3	1	0	2	3	2	3	0	0	0	1	0	0	0	0	1	5	4	3	1	0	2	3	2	3	10.3	10.3	10.3	138.45	1226	1226	0	45.246	0	0	0	1.1	0	0	0	0	1	6.4	5.5	2.9	1.1	0	2	2.9	2	2.9	118720000	0	0	0	8103700	0	0	0	0	3813000	33258000	17079000	17271000	5277000	0	6269700	9177500	8245100	10222000	0	0	0	0	0	0	0	0	0	0	10379000	9681700	12857000	0	0	7692000	7692000	#DIV/0!	1	9406000	12138000	12007000	0	0	0	1	0	0	0	0	1	6	4	4	1	0	2	3	2	3	27				2949	4787;11622;11688;12450;12716;17181;25660	True;True;True;True;True;True;True	4829;11717;11786;12549;12818;17310;25882	37714;91619;91620;91621;91622;91623;91624;91625;91626;92214;92215;92216;92217;92218;92219;92220;92221;98576;100821;135032;135033;135034;135035;135036;200802	54251;134353;134354;134355;134356;134357;134358;134359;134360;135211;135212;135213;135214;135215;135216;135217;135218;145445;148810;198330;198331;198332;198333;198334;198335;298523;298524	54251;134355;135214;145445;148810;198332;298524
Q14061	Q14061	1	1	1	Cytochrome c oxidase copper chaperone	COX17	Cytochrome c oxidase copper chaperone OS=Homo sapiens OX=9606 GN=COX17 PE=1 SV=2	1	1	1	1	0	0	0	0	0	0	0	0	1	0	0	1	0	0	1	0	0	0	0	0	0	0	0	0	0	0	1	0	0	1	0	0	1	0	0	0	0	0	0	0	0	0	0	0	1	0	0	1	0	0	1	0	0	0	25.4	25.4	25.4	6.9151	63	63	0.00071968	2.8928	0	0	0	0	0	0	0	0	25.4	0	0	25.4	0	0	25.4	0	0	0	24036000	0	0	0	0	0	0	0	0	8417000	0	0	7393100	0	0	8226300	0	0	0	0	0	0	0	0	0	0	0	0	0	0	0	0	0	0	7638700	7638700	#DIV/0!	1	0	0	0	0	0	0	0	0	0	0	0	1	0	0	1	0	0	1	0	0	0	3				1379	20077	TRUE	20265	158943;158944;158945	238448;238449;238450	238449
Q08209;P48454;P16298	Q08209	4;1;1	4;1;1	4;1;1	Serine/threonine-protein phosphatase 2B catalytic subunit alpha isoform	PPP3CA	Serine/threonine-protein phosphatase 2B catalytic subunit alpha isoform OS=Homo sapiens OX=9606 GN=PPP3CA PE=1 SV=1	3	4	4	4	0	0	2	0	0	0	1	1	2	2	1	3	2	0	1	1	1	0	0	0	2	0	0	0	1	1	2	2	1	3	2	0	1	1	1	0	0	0	2	0	0	0	1	1	2	2	1	3	2	0	1	1	1	0	12.5	12.5	12.5	58.687	521	521;512;524	0	7.3466	0	0	4.4	0	0	0	3.3	1.7	5	8.1	3.3	7.7	5	0	3.3	3.3	3.3	0	91853000	0	0	10790000	0	0	0	3756600	0	8791200	33926000	3937900	14024000	6576900	0	3346300	3562700	3142200	0	0	0	6849300	0	0	0	0	0	0	4385300	0	0	6495300	7627200	0	0	7627200	#DIV/0!	1	0	0	0	0	0	2	0	0	0	1	1	1	1	2	3	2	0	1	1	1	0	16				1251	3735;7953;8781;31391	True;True;True;True	3761;8015;8852;31643	29478;29479;61990;68707;68708;68709;68710;68711;68712;68713;68714;68715;245843;245844;245845;245846;245847	42327;42328;89010;99111;99112;99113;99114;99115;99116;99117;99118;99119;99120;366337;366338;366339;366340;366341	42328;89010;99115;366340
Q9UG01	Q9UG01	3	3	3	Intraflagellar transport protein 172 homolog	IFT172	Intraflagellar transport protein 172 homolog OS=Homo sapiens OX=9606 GN=IFT172 PE=1 SV=2	1	3	3	3	0	0	1	1	0	1	0	0	0	2	1	1	0	0	2	1	0	0	0	0	1	1	0	1	0	0	0	2	1	1	0	0	2	1	0	0	0	0	1	1	0	1	0	0	0	2	1	1	0	0	2	1	0	0	2	2	2	197.57	1749	1749	0	4.9083	0	0	0.7	0.7	0	0.7	0	0	0	1.5	0.7	0.7	0	0	1.3	0.7	0	0	29862000	0	0	2721400	1264700	0	2860700	0	0	0	6752700	3006300	2852900	0	0	8136800	2266900	0	0	0	0	0	0	0	0	0	0	0	0	0	0	0	0	0	7555700	7555700	#DIV/0!	1	0	0	0	0	0	0	1	0	1	0	0	0	3	1	1	0	0	3	1	0	0	11				2829	1713;6404;10301	True;True;True	1725;6455;10385	13758;13759;13760;13761;13762;13763;13764;13765;49880;80581	19878;19879;19880;19881;19882;19883;19884;19885;19886;19887;71679;117357	19884;71679;117357
Q15185	Q15185	3	3	3	Prostaglandin E synthase 3	PTGES3	Prostaglandin E synthase 3 OS=Homo sapiens OX=9606 GN=PTGES3 PE=1 SV=1	1	3	3	3	1	0	1	0	1	0	0	1	1	1	1	1	0	0	2	0	1	0	1	0	1	0	1	0	0	1	1	1	1	1	0	0	2	0	1	0	1	0	1	0	1	0	0	1	1	1	1	1	0	0	2	0	1	0	25	25	25	18.697	160	160	0.00037064	3.3513	8.1	0	8.1	0	8.1	0	0	8.1	8.1	8.1	8.1	8.1	0	0	18.8	0	6.2	0	53761000	2296700	0	4855300	0	3953100	0	0	4051100	5270000	6302300	4452200	4828500	0	0	8024500	0	9727200	0	0	0	0	0	0	0	0	0	0	0	0	0	0	0	0	7451400	7451400	#DIV/0!	1	0	0	0	1	0	1	0	1	0	0	1	1	2	1	2	0	0	2	0	1	0	13				1483	10061;12958;16901	True;True;True	10144;13061;17028	78816;102615;132846;132847;132848;132849;132850;132851;132852;132853;132854	114640;151311;195053;195054;195055;195056;195057;195058;195059;195060;195061;195062;195063	114640;151311;195059
Q8NCA5	Q8NCA5	4	4	4	Protein FAM98A	FAM98A	Protein FAM98A OS=Homo sapiens OX=9606 GN=FAM98A PE=1 SV=1	1	4	4	4	1	0	2	1	1	2	2	1	3	2	3	3	2	0	1	3	2	2	1	0	2	1	1	2	2	1	3	2	3	3	2	0	1	3	2	2	1	0	2	1	1	2	2	1	3	2	3	3	2	0	1	3	2	2	10	10	10	55.4	519	519	0	24.406	1.9	0	4.8	2.9	2.9	4.8	4.8	2.9	7.7	4.8	7.7	7.1	4.8	0	1.9	7.1	4.8	4.8	155550000	0	0	15221000	3572100	4298200	5359800	10526000	6764200	30894000	23082000	16155000	12640000	6423800	0	0	9339100	5248700	6028500	0	0	10457000	0	0	0	0	8099900	0	10156000	13581000	8992100	6825600	7415200	0	0	7415200	#DIV/0!	1	6926000	6967200	7214800	1	0	2	1	1	2	2	2	3	2	3	4	2	0	1	3	2	2	33				1997	10735;12682;13847;27726	True;True;True;True	10822;12783;13957;27961	84166;84167;84168;84169;84170;84171;84172;84173;84174;84175;84176;84177;84178;84179;100497;100498;109013;109014;109015;109016;109017;109018;109019;109020;109021;109022;109023;109024;109025;216576;216577	122957;122958;122959;122960;122961;122962;122963;122964;122965;122966;122967;122968;122969;122970;122971;122972;148267;148268;160465;160466;160467;160468;160469;160470;160471;160472;160473;160474;160475;160476;160477;322168;322169	122962;148268;160466;322168
P30086	P30086	1	1	1	Phosphatidylethanolamine-binding protein 1;Hippocampal cholinergic neurostimulating peptide	PEBP1	Phosphatidylethanolamine-binding protein 1 OS=Homo sapiens OX=9606 GN=PEBP1 PE=1 SV=3	1	1	1	1	0	0	0	0	0	0	0	0	0	0	1	0	1	0	0	0	0	0	0	0	0	0	0	0	0	0	0	0	1	0	1	0	0	0	0	0	0	0	0	0	0	0	0	0	0	0	1	0	1	0	0	0	0	0	7	7	7	21.057	187	187	0.0072944	1.9179	0	0	0	0	0	0	0	0	0	0	7	0	7	0	0	0	0	0	15239000	0	0	0	0	0	0	0	0	0	0	8002900	0	7236400	0	0	0	0	0	0	0	0	0	0	0	0	0	0	0	0	0	0	7032500	0	0	7032500	#DIV/0!	1	0	0	0	0	0	0	0	0	0	0	0	0	0	1	0	2	0	0	0	0	0	3				727	32212	TRUE	32469	252370;252371	376783;376784;376785	376785
Q9H845	Q9H845	2	2	2	Acyl-CoA dehydrogenase family member 9, mitochondrial	ACAD9	Acyl-CoA dehydrogenase family member 9, mitochondrial OS=Homo sapiens OX=9606 GN=ACAD9 PE=1 SV=1	1	2	2	2	1	1	1	0	0	1	1	1	1	0	0	0	1	0	0	0	0	1	1	1	1	0	0	1	1	1	1	0	0	0	1	0	0	0	0	1	1	1	1	0	0	1	1	1	1	0	0	0	1	0	0	0	0	1	5.6	5.6	5.6	68.76	621	621	0	13.496	4	4	4	0	0	4	4	4	4	0	0	0	4	0	0	0	0	1.6	73538000	6767600	4783000	12711000	0	0	7690900	6647700	11373000	13993000	0	0	0	7138200	0	0	0	0	2434700	0	0	0	0	0	0	0	0	0	0	0	0	0	6937100	0	0	6937100	#DIV/0!	1	0	0	0	2	2	3	0	0	2	1	2	1	0	0	0	0	0	0	0	0	1	14				2566	3116;13765	True;True	3139;13873	24970;108261;108262;108263;108264;108265;108266;108267;108268	35773;159311;159312;159313;159314;159315;159316;159317;159318;159319;159320;159321;159322;159323;159324	35773;159317
P24666	P24666	3	3	3	Low molecular weight phosphotyrosine protein phosphatase	ACP1	Low molecular weight phosphotyrosine protein phosphatase OS=Homo sapiens OX=9606 GN=ACP1 PE=1 SV=3	1	3	3	3	0	0	0	0	0	0	0	0	0	1	0	0	2	1	0	0	0	0	0	0	0	0	0	0	0	0	0	1	0	0	2	1	0	0	0	0	0	0	0	0	0	0	0	0	0	1	0	0	2	1	0	0	0	0	20.3	20.3	20.3	18.042	158	158	0.0027463	2.3369	0	0	0	0	0	0	0	0	0	7	0	0	13.3	7.6	0	0	0	0	17303000	0	0	0	0	0	0	0	0	0	5029500	0	0	6972000	5301300	0	0	0	0	0	0	0	0	0	0	0	0	0	0	0	0	0	6775700	0	0	6775700	#DIV/0!	1	0	0	0	0	0	0	0	0	0	0	0	0	1	0	0	2	0	0	0	0	0	3				671	10811;24602;25618	True;True;True	10898;24820;25840	84657;192391;200424;200425	123605;286660;297959;297960	123605;286660;297959
Q14847	Q14847	3	3	3	LIM and SH3 domain protein 1	LASP1	LIM and SH3 domain protein 1 OS=Homo sapiens OX=9606 GN=LASP1 PE=1 SV=2	1	3	3	3	0	0	1	0	0	1	0	2	2	2	2	3	1	0	2	2	2	1	0	0	1	0	0	1	0	2	2	2	2	3	1	0	2	2	2	1	0	0	1	0	0	1	0	2	2	2	2	3	1	0	2	2	2	1	14.2	14.2	14.2	29.717	261	261	0	16.563	0	0	5.4	0	0	5.4	0	10.3	10.3	10.3	10.3	14.2	5	0	10.3	10.3	10.3	5	111670000	0	0	7322300	0	0	5217700	0	17694000	14233000	15754000	11540000	14833000	2918800	0	6646300	6607800	5759500	3143700	0	0	0	0	0	0	0	0	8732800	6119400	8996600	8810700	5948800	0	0	6746400	6746400	#DIV/0!	1	6152100	7132700	0	0	0	2	0	0	1	0	4	2	2	3	3	1	0	3	3	2	1	27				1440	8199;21243;21315	True;True;True	8264;21438;21510	63972;63973;63974;63975;63976;63977;63978;63979;63980;63981;167263;167775;167776;167777;167778;167779;167780;167781;167782;167783;167784	91891;91892;91893;91894;91895;91896;91897;91898;91899;91900;91901;91902;91903;250057;250678;250679;250680;250681;250682;250683;250684;250685;250686;250687;250688;250689;250690	91895;250057;250682
Q9NQT4	Q9NQT4	1	1	1	Exosome complex component RRP46	EXOSC5	Exosome complex component RRP46 OS=Homo sapiens OX=9606 GN=EXOSC5 PE=1 SV=1	1	1	1	1	1	1	1	0	0	0	0	0	0	0	0	0	0	0	1	0	0	0	1	1	1	0	0	0	0	0	0	0	0	0	0	0	1	0	0	0	1	1	1	0	0	0	0	0	0	0	0	0	0	0	1	0	0	0	15.3	15.3	15.3	25.249	235	235	0.00037594	3.5003	15.3	15.3	15.3	0	0	0	0	0	0	0	0	0	0	0	15.3	0	0	0	17262000	3364700	2475900	4311600	0	0	0	0	0	0	0	0	0	0	0	7110000	0	0	0	0	0	0	0	0	0	0	0	0	0	0	0	0	0	0	6602200	6602200	#DIV/0!	1	0	0	0	1	1	1	0	0	0	0	0	0	0	0	0	0	0	1	0	0	0	4				2644	9803	TRUE	9885	76967;76968;76969;76970	111599;111600;111601;111602	111601
Q99741	Q99741	1	1	1	Cell division control protein 6 homolog	CDC6	Cell division control protein 6 homolog OS=Homo sapiens OX=9606 GN=CDC6 PE=1 SV=1	1	1	1	1	0	0	0	0	0	0	0	0	1	0	0	0	1	0	0	0	0	0	0	0	0	0	0	0	0	0	1	0	0	0	1	0	0	0	0	0	0	0	0	0	0	0	0	0	1	0	0	0	1	0	0	0	0	0	2.5	2.5	2.5	62.72	560	560	0.0027444	2.3215	0	0	0	0	0	0	0	0	2.5	0	0	0	2.5	0	0	0	0	0	11687000	0	0	0	0	0	0	0	0	4927100	0	0	0	6759800	0	0	0	0	0	0	0	0	0	0	0	0	0	0	0	0	0	0	6569400	0	0	6569400	#DIV/0!	1	0	0	0	0	0	0	0	0	0	0	0	1	0	0	0	1	0	0	0	0	0	2				2372	14310	TRUE	14422	112330;112331	165304;165305	165304
Q9BVA1;Q13885	Q9BVA1;Q13885	23;23	2;2	2;2	Tubulin beta-2B chain;Tubulin beta-2A chain	TUBB2B;TUBB2A	Tubulin beta-2B chain OS=Homo sapiens OX=9606 GN=TUBB2B PE=1 SV=1;Tubulin beta-2A chain OS=Homo sapiens OX=9606 GN=TUBB2A PE=1 SV=1	2	23	2	2	16	13	16	14	15	16	16	14	16	16	13	14	13	15	21	13	14	13	1	0	0	0	0	0	0	0	0	0	0	0	0	0	2	0	0	0	1	0	0	0	0	0	0	0	0	0	0	0	0	0	2	0	0	0	54.6	8.1	8.1	49.953	445	445;445	0.0020862	2.4937	50.1	39.1	40.2	40.2	44	44	40.2	40	44	43.8	34.2	34.4	31	34.4	54.4	31	31.2	34.2	10325000	3418800	0	0	0	0	0	0	0	0	0	0	0	0	0	6906400	0	0	0	0	0	0	0	0	0	0	0	0	0	0	0	0	0	0	6413100	6413100	#DIV/0!	1	0	0	0	1	0	0	0	0	0	0	0	0	0	0	0	0	0	1	0	0	0	2				1373	1311;6275;7293;7294;7706;8416;8417;11974;12067;13822;14885;17037;17038;18262;18263;18288;19327;19709;22090;23552;26020;26021;31832	False;False;False;False;True;False;False;False;False;False;False;False;False;False;False;False;False;False;False;False;False;False;True	1317;1318;6326;7350;7351;7767;8484;8485;12072;12165;13931;13932;14998;14999;17164;17165;18422;18423;18450;19504;19505;19892;22288;23763;26243;26244;32085	10496;10497;10498;10499;10500;10501;10502;10503;10504;10505;10506;10507;10508;10509;10510;10511;10512;10513;10514;10515;10516;10517;48988;48989;48990;48991;48992;48993;48994;48995;48996;48997;48998;48999;49000;49001;49002;49003;49004;49005;56843;56844;56845;56846;56847;56848;56849;56850;56851;56852;56853;56854;56855;56856;56857;56858;56859;56860;56861;56862;56863;56864;56865;56866;56867;56868;56869;56870;56871;60007;60008;65739;65740;65741;65742;65743;65744;65745;65746;65747;65748;65749;65750;65751;65752;65753;65754;65755;65756;65757;65758;65759;65760;65761;65762;65763;65764;65765;65766;65767;65768;65769;65770;65771;65772;65773;65774;65775;65776;65777;65778;65779;65780;65781;65782;65783;65784;94847;95393;95394;95395;95396;95397;95398;95399;95400;95401;95402;95403;95404;95405;95406;95407;95408;95409;95410;108752;108753;108754;108755;108756;108757;108758;108759;108760;108761;108762;108763;108764;108765;108766;108767;108768;108769;108770;108771;108772;108773;108774;108775;108776;108777;108778;108779;108780;108781;116938;116939;116940;116941;116942;116943;116944;116945;116946;116947;116948;116949;116950;116951;116952;116953;116954;116955;116956;116957;116958;116959;116960;116961;116962;116963;116964;116965;116966;116967;116968;116969;116970;116971;116972;116973;116974;116975;116976;133934;133935;133936;133937;133938;133939;133940;133941;133942;133943;133944;133945;133946;133947;133948;133949;133950;133951;133952;133953;133954;133955;133956;133957;133958;133959;133960;133961;133962;133963;133964;133965;133966;133967;133968;143264;143265;143266;143267;143268;143269;143449;143450;143451;143452;143453;143454;143455;143456;143457;143458;143459;143460;143461;143462;143463;143464;143465;153173;153174;153175;153176;153177;153178;153179;153180;153181;153182;153183;153184;153185;153186;153187;153188;153189;153190;153191;153192;155974;155975;155976;155977;155978;155979;155980;155981;155982;155983;155984;155985;155986;155987;155988;155989;155990;173543;173544;173545;173546;173547;173548;173549;173550;173551;184367;184368;184369;184370;184371;184372;184373;184374;184375;184376;184377;203650;203651;203652;203653;203654;203655;203656;203657;203658;203659;203660;203661;203662;203663;203664;203665;203666;203667;203668;203669;203670;203671;203672;203673;203674;203675;203676;203677;203678;203679;203680;203681;203682;203683;249348	15137;15138;15139;15140;15141;15142;15143;15144;15145;15146;15147;15148;15149;15150;15151;15152;15153;15154;15155;15156;15157;15158;15159;15160;15161;15162;15163;15164;15165;15166;15167;15168;15169;15170;15171;15172;15173;15174;15175;15176;15177;15178;15179;15180;15181;15182;15183;15184;15185;15186;15187;15188;15189;15190;15191;15192;15193;15194;15195;15196;15197;15198;15199;15200;15201;15202;15203;15204;15205;15206;15207;15208;15209;15210;15211;15212;15213;15214;15215;15216;15217;15218;15219;15220;70503;70504;70505;70506;70507;70508;70509;70510;70511;70512;70513;70514;70515;70516;70517;70518;70519;70520;70521;70522;70523;70524;70525;70526;70527;70528;70529;81642;81643;81644;81645;81646;81647;81648;81649;81650;81651;81652;81653;81654;81655;81656;81657;81658;81659;81660;81661;81662;81663;81664;81665;81666;81667;81668;81669;81670;81671;81672;81673;81674;81675;81676;81677;81678;81679;81680;81681;81682;81683;81684;81685;86079;86080;94601;94602;94603;94604;94605;94606;94607;94608;94609;94610;94611;94612;94613;94614;94615;94616;94617;94618;94619;94620;94621;94622;94623;94624;94625;94626;94627;94628;94629;94630;94631;94632;94633;94634;94635;94636;94637;94638;94639;94640;94641;94642;94643;94644;94645;94646;94647;94648;94649;94650;94651;94652;94653;94654;94655;94656;94657;94658;94659;94660;94661;94662;94663;94664;94665;94666;94667;94668;94669;94670;94671;94672;94673;94674;94675;94676;94677;94678;94679;94680;94681;94682;94683;94684;94685;94686;94687;94688;94689;94690;94691;94692;94693;94694;94695;94696;94697;94698;94699;94700;94701;94702;94703;94704;94705;94706;94707;94708;94709;94710;94711;94712;94713;94714;94715;94716;94717;94718;94719;94720;94721;94722;94723;94724;94725;94726;94727;94728;94729;94730;94731;94732;94733;94734;94735;139950;140705;140706;140707;140708;140709;140710;140711;140712;140713;140714;140715;140716;140717;140718;140719;140720;140721;140722;140723;140724;140725;140726;140727;140728;140729;140730;140731;140732;140733;140734;140735;140736;140737;140738;140739;140740;140741;140742;140743;140744;160082;160083;160084;160085;160086;160087;160088;160089;160090;160091;160092;160093;160094;160095;160096;160097;160098;160099;160100;160101;160102;160103;160104;160105;160106;160107;160108;160109;160110;160111;160112;160113;160114;160115;160116;160117;160118;160119;160120;160121;160122;160123;160124;160125;160126;160127;160128;160129;160130;160131;160132;160133;160134;160135;160136;160137;160138;160139;171983;171984;171985;171986;171987;171988;171989;171990;171991;171992;171993;171994;171995;171996;171997;171998;171999;172000;172001;172002;172003;172004;172005;172006;172007;172008;172009;172010;172011;172012;172013;172014;172015;172016;172017;172018;172019;172020;172021;172022;172023;172024;172025;172026;172027;172028;172029;172030;172031;196783;196784;196785;196786;196787;196788;196789;196790;196791;196792;196793;196794;196795;196796;196797;196798;196799;196800;196801;196802;196803;196804;196805;196806;196807;196808;196809;196810;196811;196812;196813;196814;196815;196816;196817;196818;196819;196820;196821;196822;196823;196824;196825;196826;196827;196828;196829;196830;196831;196832;196833;196834;196835;196836;196837;196838;196839;196840;196841;196842;196843;196844;196845;196846;196847;196848;196849;196850;196851;196852;196853;196854;196855;196856;196857;210055;210056;210057;210058;210059;210060;210300;210301;210302;210303;210304;210305;210306;210307;210308;210309;210310;210311;210312;210313;210314;210315;210316;210317;210318;210319;210320;210321;210322;210323;210324;210325;210326;210327;210328;210329;210330;210331;210332;210333;210334;210335;210336;229982;229983;229984;229985;229986;229987;229988;229989;229990;229991;229992;229993;229994;229995;229996;229997;229998;229999;230000;230001;230002;230003;230004;230005;230006;230007;230008;230009;230010;230011;230012;230013;230014;230015;230016;230017;230018;230019;230020;234052;234053;234054;234055;234056;234057;234058;234059;234060;234061;234062;234063;234064;234065;234066;234067;234068;234069;234070;234071;234072;234073;234074;234075;234076;234077;234078;234079;234080;234081;234082;234083;234084;234085;234086;234087;259086;259087;259088;259089;259090;259091;259092;259093;259094;259095;259096;274829;274830;274831;274832;274833;274834;274835;274836;274837;274838;274839;274840;274841;274842;274843;274844;274845;274846;274847;274848;274849;274850;274851;274852;274853;274854;274855;274856;274857;274858;274859;274860;274861;274862;302856;302857;302858;302859;302860;302861;302862;302863;302864;302865;302866;302867;302868;302869;302870;302871;302872;302873;302874;302875;302876;302877;302878;302879;302880;302881;302882;302883;302884;302885;302886;302887;302888;302889;302890;302891;302892;302893;302894;371312	15177;70506;81643;81664;86079;94636;94671;139950;140721;160092;171993;196818;196852;210057;210060;210330;230012;234071;259094;274842;302877;302894;371312	44;45;49	73;257;267
O43674	O43674	3	3	3	NADH dehydrogenase [ubiquinone] 1 beta subcomplex subunit 5, mitochondrial	NDUFB5	NADH dehydrogenase [ubiquinone] 1 beta subcomplex subunit 5, mitochondrial OS=Homo sapiens OX=9606 GN=NDUFB5 PE=1 SV=1	1	3	3	3	1	1	2	1	0	1	1	0	2	2	2	2	2	0	1	1	1	2	1	1	2	1	0	1	1	0	2	2	2	2	2	0	1	1	1	2	1	1	2	1	0	1	1	0	2	2	2	2	2	0	1	1	1	2	23.3	23.3	23.3	21.75	189	189	0	9.0264	7.9	11.1	15.3	11.1	0	7.9	11.1	0	19	19	19	19	19	0	7.9	7.9	7.9	19	108440000	3652500	2716300	11359000	3680200	0	4647500	4456500	0	6839600	20572000	12794000	14955000	6487100	0	2938700	3867200	2380600	7095300	0	0	0	0	0	0	0	0	0	0	10939000	9092200	9681000	6296500	0	0	6296500	#DIV/0!	1	0	0	7118900	1	1	2	1	0	1	1	0	2	3	4	3	2	0	1	1	1	3	27				206	7983;18829;27076	True;True;True	8045;19001;27304	62218;62219;62220;62221;62222;62223;62224;62225;62226;62227;149395;211854;211855;211856;211857;211858;211859;211860;211861;211862;211863;211864	89331;89332;89333;89334;89335;89336;89337;89338;89339;89340;89341;89342;89343;224207;315451;315452;315453;315454;315455;315456;315457;315458;315459;315460;315461;315462;315463	89332;224207;315454
Q9UK97	Q9UK97	1	1	1	F-box only protein 9	FBXO9	F-box only protein 9 OS=Homo sapiens OX=9606 GN=FBXO9 PE=1 SV=1	1	1	1	1	0	0	0	0	0	0	0	0	0	1	1	0	1	0	0	0	0	0	0	0	0	0	0	0	0	0	0	1	1	0	1	0	0	0	0	0	0	0	0	0	0	0	0	0	0	1	1	0	1	0	0	0	0	0	4.9	4.9	4.9	52.329	447	447	0	6.3255	0	0	0	0	0	0	0	0	0	4.9	4.9	0	4.9	0	0	0	0	0	22760000	0	0	0	0	0	0	0	0	0	9951000	6582100	0	6226500	0	0	0	0	0	0	0	0	0	0	0	0	0	0	0	0	0	0	6051100	0	0	6051100	#DIV/0!	1	0	0	0	0	0	0	0	0	0	0	0	0	1	1	0	1	0	0	0	0	0	3				2880	2318	TRUE	2337	18620;18621;18622	26721;26722;26723	26721
P38646	P38646	3	3	3	Stress-70 protein, mitochondrial	HSPA9	Stress-70 protein, mitochondrial OS=Homo sapiens OX=9606 GN=HSPA9 PE=1 SV=2	1	3	3	3	0	0	0	0	0	0	0	0	0	2	0	0	0	0	2	0	0	0	0	0	0	0	0	0	0	0	0	2	0	0	0	0	2	0	0	0	0	0	0	0	0	0	0	0	0	2	0	0	0	0	2	0	0	0	5.4	5.4	5.4	73.68	679	679	0	4.7445	0	0	0	0	0	0	0	0	0	3.8	0	0	0	0	3.4	0	0	0	16887000	0	0	0	0	0	0	0	0	0	10431000	0	0	0	0	6456300	0	0	0	0	0	0	0	0	0	0	0	0	0	0	0	0	0	0	5995200	5995200	#DIV/0!	1	0	0	0	0	0	0	0	0	0	0	0	0	2	0	0	0	0	3	0	0	0	5				805	3712;27762;30095	True;True;True	3738;27997;30343	29315;29316;216875;235696	42104;42105;42106;322602;350276	42105;322602;350276
Q15813	Q15813	5	5	5	Tubulin-specific chaperone E	TBCE	Tubulin-specific chaperone E OS=Homo sapiens OX=9606 GN=TBCE PE=1 SV=1	1	5	5	5	1	0	2	1	1	2	1	1	2	1	1	1	1	1	2	1	1	1	1	0	2	1	1	2	1	1	2	1	1	1	1	1	2	1	1	1	1	0	2	1	1	2	1	1	2	1	1	1	1	1	2	1	1	1	15.9	15.9	15.9	59.345	527	527	0	16.922	4.6	0	6.8	4.6	4.4	7.6	4.4	4.6	8.9	4.4	4.4	4.4	4.4	4.4	8.9	4.4	4.4	1.7	67912000	2951200	0	7404700	3064700	3797800	4541200	3505700	5133800	7656800	3926800	3279700	3498700	2636000	2274400	6512900	3159500	1144700	3423700	0	0	0	0	0	0	0	0	0	3237800	0	0	0	0	0	5983200	5983200	#DIV/0!	1	0	0	0	2	0	2	1	1	3	1	2	2	1	3	2	3	1	2	1	1	1	29				1534	5400;14326;15284;24220;29838	True;True;True;True;True	5445;14438;15398;24436;30084	42637;112390;112391;112392;112393;112394;112395;112396;120211;120212;120213;120214;120215;120216;120217;120218;120219;120220;120221;189712;233756	61572;165374;165375;165376;165377;165378;165379;165380;165381;165382;165383;176795;176796;176797;176798;176799;176800;176801;176802;176803;176804;176805;176806;176807;176808;176809;176810;282661;347402	61572;165381;176798;282661;347402
Q13162	Q13162	4	1	1	Peroxiredoxin-4	PRDX4	Peroxiredoxin-4 OS=Homo sapiens OX=9606 GN=PRDX4 PE=1 SV=1	1	4	1	1	2	3	3	2	3	3	3	2	3	3	3	3	3	2	2	2	2	3	0	0	0	0	0	0	0	0	0	0	0	0	1	0	0	0	0	0	0	0	0	0	0	0	0	0	0	0	0	0	1	0	0	0	0	0	14.8	7.7	7.7	30.54	271	271	0.00072438	2.9736	7	7	7	7	7	7	7	5.5	7	7	7	7	14.8	7	7	7	7	7	6144700	0	0	0	0	0	0	0	0	0	0	0	0	6144700	0	0	0	0	0	0	0	0	0	0	0	0	0	0	0	0	0	0	5971600	0	0	5971600	#DIV/0!	1	0	0	0	0	0	0	0	0	0	0	0	0	0	0	0	1	0	0	0	0	0	1				1315	8637;8638;25528;27454	False;False;False;True	8707;8708;25749;27685	67687;67688;67689;67690;67691;67692;67693;67694;67695;67696;67697;67698;67699;67700;67701;67702;67703;67704;67705;67706;67707;67708;67709;67710;67711;67712;67713;67714;67715;67716;67717;67718;67719;67720;67721;67722;67723;67724;67725;67726;67727;67728;199707;199708;199709;199710;199711;199712;199713;199714;199715;199716;199717;199718;199719;199720;199721;199722;199723;199724;199725;199726;214600	97709;97710;97711;97712;97713;97714;97715;97716;97717;97718;97719;97720;97721;97722;97723;97724;97725;97726;97727;97728;97729;97730;97731;97732;97733;97734;97735;97736;97737;97738;97739;97740;97741;97742;97743;97744;97745;97746;97747;97748;97749;97750;97751;97752;97753;97754;97755;97756;97757;97758;296977;296978;296979;296980;296981;296982;296983;296984;296985;296986;296987;296988;296989;296990;296991;296992;296993;296994;296995;296996;296997;296998;296999;297000;297001;297002;297003;297004;297005;319221	97715;97739;296988;319221
Q5TAX3	Q5TAX3	7	6	6	Terminal uridylyltransferase 4	ZCCHC11	Terminal uridylyltransferase 4 OS=Homo sapiens OX=9606 GN=TUT4 PE=1 SV=3	1	7	6	6	0	0	1	2	1	1	3	3	2	4	2	5	1	0	4	4	2	4	0	0	1	1	1	1	3	2	2	4	2	4	1	0	3	3	2	3	0	0	1	1	1	1	3	2	2	4	2	4	1	0	3	3	2	3	5	4.6	4.6	185.16	1644	1644	0	13.766	0	0	0.7	1.2	0.7	0.7	2.2	1.9	1.5	3	1.5	3.4	0.7	0	2.7	2.6	1.5	2.6	146380000	0	0	3183800	2007500	1644500	2053100	10596000	17820000	12805000	22275000	16626000	16865000	1576200	0	9237600	13504000	3887500	12301000	0	0	0	0	0	0	0	8334600	8421400	10773000	8163300	11887000	9981800	0	0	5846900	5846900	#DIV/0!	1	8954600	10033000	9664100	0	0	2	1	1	1	2	3	3	5	3	5	1	0	2	4	3	4	40				1670	2978;13871;14435;19760;29274;29687;29985	True;True;True;True;True;True;False	3000;13981;14547;19944;29515;29930;30233	23953;109134;109135;113211;113212;113213;113214;113215;113216;113217;113218;113219;113220;113221;113222;113223;113224;113225;156316;229250;229251;229252;229253;229254;229255;229256;229257;232552;232553;232554;232555;232556;232557;234899;234900;234901;234902;234903;234904	34324;160621;160622;166481;166482;166483;166484;166485;166486;166487;166488;166489;166490;166491;166492;166493;166494;166495;166496;166497;166498;166499;166500;166501;166502;234546;340975;340976;340977;340978;340979;340980;340981;340982;340983;345821;345822;345823;345824;345825;345826;345827;349126;349127;349128;349129;349130;349131	34324;160621;166495;234546;340977;345825;349130
P60510	P60510	3	2	2	Serine/threonine-protein phosphatase 4 catalytic subunit	PPP4C	Serine/threonine-protein phosphatase 4 catalytic subunit OS=Homo sapiens OX=9606 GN=PPP4C PE=1 SV=1	1	3	2	2	1	1	1	1	1	1	2	1	1	3	1	2	1	2	2	1	1	1	0	0	0	0	0	0	1	0	0	2	0	1	0	1	1	0	0	0	0	0	0	0	0	0	1	0	0	2	0	1	0	1	1	0	0	0	15.3	10.4	10.4	35.08	307	307	0	11.186	4.9	4.9	4.9	4.9	4.9	4.9	11.1	4.9	4.9	15.3	4.9	11.1	4.9	11.1	11.1	4.9	4.9	4.9	39108000	0	0	0	0	0	0	6761000	0	0	15565000	0	7427700	0	3109900	6244400	0	0	0	0	0	0	0	0	0	0	0	0	0	0	0	0	0	0	5798400	5798400	#DIV/0!	1	0	0	0	0	0	0	0	0	0	1	0	0	2	0	1	0	2	2	0	0	0	8				1032	3872;10877;20710	True;True;False	3899;10966;20902	30477;85166;85167;85168;85169;85170;163477;163478;163479;163480;163481;163482;163483;163484;163485;163486;163487;163488;163489;163490;163491;163492;163493;163494	43754;124342;124343;124344;124345;124346;124347;124348;244773;244774;244775;244776;244777;244778;244779;244780;244781;244782;244783;244784;244785;244786;244787;244788;244789;244790;244791;244792;244793;244794;244795;244796;244797	43754;124348;244782
P22695	P22695	1	1	1	Cytochrome b-c1 complex subunit 2, mitochondrial	UQCRC2	Cytochrome b-c1 complex subunit 2, mitochondrial OS=Homo sapiens OX=9606 GN=UQCRC2 PE=1 SV=3	1	1	1	1	0	0	1	0	0	0	0	0	0	0	1	1	1	0	1	0	0	0	0	0	1	0	0	0	0	0	0	0	1	1	1	0	1	0	0	0	0	0	1	0	0	0	0	0	0	0	1	1	1	0	1	0	0	0	3.3	3.3	3.3	48.442	453	453	0.00036751	3.1763	0	0	3.3	0	0	0	0	0	0	0	3.3	3.3	3.3	0	3.3	0	0	0	47643000	0	0	11479000	0	0	0	0	0	0	0	11230000	8419300	10322000	0	6193400	0	0	0	0	0	0	0	0	0	0	0	0	0	0	0	0	0	0	5751100	5751100	#DIV/0!	1	0	0	0	0	0	1	0	0	0	0	0	0	0	2	1	1	0	1	0	0	0	6				659	21997	TRUE	22195	172894;172895;172896;172897;172898	258261;258262;258263;258264;258265;258266	258263
Q9UMS4	Q9UMS4	4	4	4	Pre-mRNA-processing factor 19	PRPF19	Pre-mRNA-processing factor 19 OS=Homo sapiens OX=9606 GN=PRPF19 PE=1 SV=1	1	4	4	4	0	0	2	0	3	1	0	2	1	1	2	2	2	0	1	1	0	0	0	0	2	0	3	1	0	2	1	1	2	2	2	0	1	1	0	0	0	0	2	0	3	1	0	2	1	1	2	2	2	0	1	1	0	0	15.9	15.9	15.9	55.18	504	504	0	18.843	0	0	7.3	0	13.1	4.6	0	7.3	2.8	4.6	7.3	7.3	7.3	0	2.8	4.6	0	0	84168000	0	0	8391700	0	11904000	6865700	0	10488000	3708300	9425100	11009000	8341800	6223000	0	2295200	5515800	0	0	0	0	5077500	0	0	0	0	0	5228000	0	0	7689700	5274300	5747700	0	0	5747700	#DIV/0!	1	0	0	0	0	0	2	0	3	1	0	2	1	1	2	2	2	0	1	1	0	0	18				2920	1742;12551;24089;30565	True;True;True;True	1754;12651;24302;30815	14016;99481;99482;99483;99484;99485;99486;99487;188681;239013;239014;239015;239016;239017;239018;239019;239020;239021	20286;146753;146754;146755;146756;146757;146758;146759;281118;355019;355020;355021;355022;355023;355024;355025;355026;355027	20286;146753;281118;355023
Q9BZC7	Q9BZC7	1	1	1	ATP-binding cassette sub-family A member 2	ABCA2	ATP-binding cassette sub-family A member 2 OS=Homo sapiens OX=9606 GN=ABCA2 PE=1 SV=4	1	1	1	1	0	0	0	1	1	0	0	0	0	0	0	0	1	0	1	0	0	0	0	0	0	1	1	0	0	0	0	0	0	0	1	0	1	0	0	0	0	0	0	1	1	0	0	0	0	0	0	0	1	0	1	0	0	0	0.5	0.5	0.5	269.83	2435	2435	0.0094709	1.7754	0	0	0	0.5	0.5	0	0	0	0	0	0	0	0.5	0	0.5	0	0	0	64446000	0	0	0	18472000	28650000	0	0	0	0	0	0	0	11603000	0	5721200	0	0	0	0	0	0	0	0	0	0	0	0	0	0	0	0	0	0	5312600	5312600	#DIV/0!	1	0	0	0	0	0	0	1	1	0	0	0	0	0	0	0	1	0	1	0	0	0	4				2470	16144	TRUE	16264	127303;127304;127305;127306	187019;187020;187021;187022	187022
Q9GZT9	Q9GZT9	1	1	1	Egl nine homolog 1	EGLN1	Egl nine homolog 1 OS=Homo sapiens OX=9606 GN=EGLN1 PE=1 SV=1	1	1	1	1	0	0	1	0	0	0	0	1	0	1	1	1	0	0	1	0	0	0	0	0	1	0	0	0	0	1	0	1	1	1	0	0	1	0	0	0	0	0	1	0	0	0	0	1	0	1	1	1	0	0	1	0	0	0	5.6	5.6	5.6	46.02	426	426	0	3.6645	0	0	5.6	0	0	0	0	5.6	0	5.6	5.6	5.6	0	0	5.6	0	0	0	46368000	0	0	8420600	0	0	0	0	6035900	0	7312600	10908000	8016200	0	0	5674600	0	0	0	0	0	0	0	0	0	0	0	0	0	0	0	0	0	0	5269300	5269300	#DIV/0!	1	0	0	0	0	0	1	0	0	0	0	1	0	1	1	1	0	0	1	0	0	0	6				2493	44	TRUE	44	307;308;309;310;311;312	441;442;443;444;445;446	443
P25787	P25787	2	2	2	Proteasome subunit alpha type-2	PSMA2	Proteasome subunit alpha type-2 OS=Homo sapiens OX=9606 GN=PSMA2 PE=1 SV=2	1	2	2	2	0	0	1	0	0	0	0	0	0	1	1	0	1	1	2	0	0	0	0	0	1	0	0	0	0	0	0	1	1	0	1	1	2	0	0	0	0	0	1	0	0	0	0	0	0	1	1	0	1	1	2	0	0	0	17.9	17.9	17.9	25.898	234	234	0.00072098	2.916	0	0	9	0	0	0	0	0	0	9	9	0	9	9	17.9	0	0	0	24842000	0	0	4693000	0	0	0	0	0	0	4343200	4163800	0	2522600	3481900	5637100	0	0	0	0	0	0	0	0	0	0	0	0	0	0	0	0	0	0	5234500	5234500	#DIV/0!	1	0	0	0	0	0	1	0	0	0	0	0	0	1	1	0	1	1	2	0	0	0	7				683	13736;17227	True;True	13844;17356	107977;107978;107979;107980;107981;107982;135506	158942;158943;158944;158945;158946;158947;199045	158947;199045
Q9P0S3;Q53FV1	Q9P0S3;Q53FV1	1;1	1;1	1;1	ORM1-like protein 1;ORM1-like protein 2	ORMDL1;ORMDL2	ORM1-like protein 1 OS=Homo sapiens OX=9606 GN=ORMDL1 PE=1 SV=1;ORM1-like protein 2 OS=Homo sapiens OX=9606 GN=ORMDL2 PE=1 SV=2	2	1	1	1	0	0	0	0	0	1	0	0	0	0	0	0	1	0	0	0	0	0	0	0	0	0	0	1	0	0	0	0	0	0	1	0	0	0	0	0	0	0	0	0	0	1	0	0	0	0	0	0	1	0	0	0	0	0	9.8	9.8	9.8	17.371	153	153;153	0.00072359	2.9637	0	0	0	0	0	9.8	0	0	0	0	0	0	9.8	0	0	0	0	0	10856000	0	0	0	0	0	5487800	0	0	0	0	0	0	5368500	0	0	0	0	0	0	0	0	0	0	0	0	0	0	0	0	0	0	5217300	0	0	5217300	#DIV/0!	1	0	0	0	0	0	0	0	0	1	0	0	0	0	0	0	2	0	0	0	0	0	3				1607	18137	TRUE	18295	142431;142432	208925;208926;208927	208925
O96019	O96019	1	1	1	Actin-like protein 6A	ACTL6A	Actin-like protein 6A OS=Homo sapiens OX=9606 GN=ACTL6A PE=1 SV=1	1	1	1	1	0	0	0	0	0	0	0	0	0	0	1	1	0	0	1	0	0	0	0	0	0	0	0	0	0	0	0	0	1	1	0	0	1	0	0	0	0	0	0	0	0	0	0	0	0	0	1	1	0	0	1	0	0	0	7	7	7	47.46	429	429	0.00036819	3.2059	0	0	0	0	0	0	0	0	0	0	7	7	0	0	7	0	0	0	21122000	0	0	0	0	0	0	0	0	0	0	7212800	8348300	0	0	5560800	0	0	0	0	0	0	0	0	0	0	0	0	0	0	0	0	0	0	5163600	5163600	#DIV/0!	1	0	0	0	0	0	0	0	0	0	0	0	0	0	1	1	0	0	1	0	0	0	3				424	25367	TRUE	25586	198183;198184;198185	294668;294669;294670	294670
Q9NSP4	Q9NSP4	1	1	1	Centromere protein M	CENPM	Centromere protein M OS=Homo sapiens OX=9606 GN=CENPM PE=1 SV=1	1	1	1	1	1	0	1	1	1	1	1	0	0	1	1	1	1	0	0	0	0	0	1	0	1	1	1	1	1	0	0	1	1	1	1	0	0	0	0	0	1	0	1	1	1	1	1	0	0	1	1	1	1	0	0	0	0	0	11.1	11.1	11.1	19.737	180	180	0	4.6909	11.1	0	11.1	11.1	11.1	11.1	11.1	0	0	11.1	11.1	11.1	11.1	0	0	0	0	0	54418000	2796900	0	7812200	4586400	5891300	5052900	4303000	0	0	7714800	5606000	6100900	4553200	0	0	0	0	0	0	0	0	0	0	0	0	0	0	0	0	0	0	4424900	0	0	4424900	#DIV/0!	1	0	0	0	1	0	3	2	1	2	1	0	0	1	1	1	1	0	0	0	0	0	14				2674	13618	TRUE	13726	107112;107113;107114;107115;107116;107117;107118;107119;107120;107121	157654;157655;157656;157657;157658;157659;157660;157661;157662;157663;157664;157665;157666;157667	157661
Q9NUJ1	Q9NUJ1	1	1	1	Mycophenolic acid acyl-glucuronide esterase, mitochondrial	ABHD10	Mycophenolic acid acyl-glucuronide esterase, mitochondrial OS=Homo sapiens OX=9606 GN=ABHD10 PE=1 SV=1	1	1	1	1	0	0	0	0	0	0	0	0	0	0	0	0	1	0	0	0	0	0	0	0	0	0	0	0	0	0	0	0	0	0	1	0	0	0	0	0	0	0	0	0	0	0	0	0	0	0	0	0	1	0	0	0	0	0	6.2	6.2	6.2	33.932	306	306	0.0054164	2.131	0	0	0	0	0	0	0	0	0	0	0	0	6.2	0	0	0	0	0	4522000	0	0	0	0	0	0	0	0	0	0	0	0	4522000	0	0	0	0	0	0	0	0	0	0	0	0	0	0	0	0	0	0	4394600	0	0	4394600	#DIV/0!	1	0	0	0	0	0	0	0	0	0	0	0	0	0	0	0	1	0	0	0	0	0	1				2685	4943	TRUE	4985	38959	56176	56176
O60678	O60678	4	4	4	Protein arginine N-methyltransferase 3	PRMT3	Protein arginine N-methyltransferase 3 OS=Homo sapiens OX=9606 GN=PRMT3 PE=1 SV=4	1	4	4	4	0	0	1	0	1	1	0	1	1	0	1	1	1	0	0	0	0	1	0	0	1	0	1	1	0	1	1	0	1	1	1	0	0	0	0	1	0	0	1	0	1	1	0	1	1	0	1	1	1	0	0	0	0	1	10.5	10.5	10.5	59.902	531	531	0	3.9162	0	0	2.1	0	3.4	3.4	0	2.6	2.1	0	2.1	3.4	2.1	0	0	0	0	2.4	27268000	0	0	3950800	0	2576800	2350700	0	1784200	0	0	5330400	3450000	4436900	0	0	0	0	3388000	0	0	0	0	0	0	0	0	0	0	0	0	0	4311900	0	0	4311900	#DIV/0!	1	0	0	0	0	0	1	0	1	1	0	1	1	0	1	1	1	0	0	0	0	1	9				253	2913;14551;30660;30701	True;True;True;True	2934;14663;30910;30951	23410;114120;239842;239843;239844;239845;240101;240102;240103	33518;167825;356255;356256;356257;356258;356624;356625;356626	33518;167825;356257;356625
P31689	P31689	2	2	2	DnaJ homolog subfamily A member 1	DNAJA1	DnaJ homolog subfamily A member 1 OS=Homo sapiens OX=9606 GN=DNAJA1 PE=1 SV=2	1	2	2	2	0	0	0	0	0	0	0	0	0	1	1	2	1	0	1	0	1	0	0	0	0	0	0	0	0	0	0	1	1	2	1	0	1	0	1	0	0	0	0	0	0	0	0	0	0	1	1	2	1	0	1	0	1	0	9.1	9.1	9.1	44.868	397	397	0	5.2827	0	0	0	0	0	0	0	0	0	6.3	2.8	9.1	2.8	0	6.3	0	2.8	0	18786000	0	0	0	0	0	0	0	0	0	6340200	0	5792600	0	0	4576700	0	2076100	0	0	0	0	0	0	0	0	0	0	0	0	0	0	0	0	4249900	4249900	#DIV/0!	1	0	0	0	0	0	0	0	0	0	0	0	0	1	1	2	1	0	1	0	1	0	7				747	3641;11139	True;True	3666;11229	28808;28809;28810;28811;87482;87483;87484	41302;41303;41304;41305;128173;128174;128175	41304;128173
Q15293	Q15293	1	1	1	Reticulocalbin-1	RCN1	Reticulocalbin-1 OS=Homo sapiens OX=9606 GN=RCN1 PE=1 SV=1	1	1	1	1	0	0	0	0	0	0	0	0	0	0	1	0	1	0	0	0	0	0	0	0	0	0	0	0	0	0	0	0	1	0	1	0	0	0	0	0	0	0	0	0	0	0	0	0	0	0	1	0	1	0	0	0	0	0	4.8	4.8	4.8	38.89	331	331	0	7.4989	0	0	0	0	0	0	0	0	0	0	4.8	0	4.8	0	0	0	0	0	12446000	0	0	0	0	0	0	0	0	0	0	8212700	0	4233700	0	0	0	0	0	0	0	0	0	0	0	0	0	0	0	0	0	0	4114400	0	0	4114400	#DIV/0!	1	0	0	0	0	0	0	0	0	0	0	0	0	0	1	0	1	0	0	0	0	0	2				1489	10358	TRUE	10442	80974;80975	118031;118032	118031
Q9UBE0	Q9UBE0	2	2	2	SUMO-activating enzyme subunit 1;SUMO-activating enzyme subunit 1, N-terminally processed	SAE1	SUMO-activating enzyme subunit 1 OS=Homo sapiens OX=9606 GN=SAE1 PE=1 SV=1	1	2	2	2	1	0	1	1	1	1	1	1	1	1	0	0	0	0	1	0	0	0	1	0	1	1	1	1	1	1	1	1	0	0	0	0	1	0	0	0	1	0	1	1	1	1	1	1	1	1	0	0	0	0	1	0	0	0	9.8	9.8	9.8	38.449	346	346	0	6.927	6.4	0	6.4	6.4	6.4	6.4	6.4	6.4	6.4	3.5	0	0	0	0	6.4	0	0	0	54865000	3648700	0	7243900	4258800	7063600	5839000	5130900	7352400	6988200	3013600	0	0	0	0	4325800	0	0	0	0	0	0	0	0	0	0	0	0	0	0	0	0	0	0	4016800	4016800	#DIV/0!	1	0	0	0	1	0	3	1	2	2	1	1	2	1	0	0	0	0	1	0	0	0	15				2806	8779;30321	True;True	8850;30569	68687;68688;68689;68690;68691;68692;68693;68694;68695;237211	99083;99084;99085;99086;99087;99088;99089;99090;99091;99092;99093;99094;99095;99096;352292	99088;352292
A7KAX9	A7KAX9	3	3	3	Rho GTPase-activating protein 32	ARHGAP32	Rho GTPase-activating protein 32 OS=Homo sapiens OX=9606 GN=ARHGAP32 PE=1 SV=1	1	3	3	3	0	0	0	0	0	0	0	0	1	1	0	1	1	0	1	0	0	0	0	0	0	0	0	0	0	0	1	1	0	1	1	0	1	0	0	0	0	0	0	0	0	0	0	0	1	1	0	1	1	0	1	0	0	0	2.3	2.3	2.3	230.53	2087	2087	0.00037509	3.4605	0	0	0	0	0	0	0	0	0.5	1.3	0	1.3	1.3	0	0.4	0	0	0	19507000	0	0	0	0	0	0	0	0	2505900	5655100	0	4749300	4095400	0	2501600	0	0	0	0	0	0	0	0	0	0	0	0	0	0	0	0	3980100	0	0	3980100	#DIV/0!	1	0	0	0	0	0	0	0	0	0	0	0	1	1	0	1	1	0	1	0	0	0	5				19	7505;28059;31212	True;True;True	7564;28296;31464	58518;219395;219396;219397;244027	84014;326557;326558;326559;362342	84014;326558;362342
P00846	P00846	1	1	1	ATP synthase subunit a	MT-ATP6	ATP synthase subunit a OS=Homo sapiens OX=9606 GN=MT-ATP6 PE=1 SV=1	1	1	1	1	1	0	1	1	0	0	1	1	1	0	1	1	1	0	0	0	0	0	1	0	1	1	0	0	1	1	1	0	1	1	1	0	0	0	0	0	1	0	1	1	0	0	1	1	1	0	1	1	1	0	0	0	0	0	4.4	4.4	4.4	24.817	226	226	0.0007148	2.8072	4.4	0	4.4	4.4	0	0	4.4	4.4	4.4	0	4.4	4.4	4.4	0	0	0	0	0	87697000	4823000	0	9586300	6451700	0	0	10447000	18366000	17398000	0	10845000	5824500	3954800	0	0	0	0	0	0	0	0	0	0	0	0	0	0	0	0	0	0	3843400	0	0	3843400	#DIV/0!	1	0	0	0	1	0	2	1	0	0	0	0	1	0	1	1	1	0	0	0	0	0	8				433	15105	TRUE	15219	118952;118953;118954;118955;118956;118957;118958;118959;118960	175153;175154;175155;175156;175157;175158;175159;175160;175161;175162	175155
Q9GZY8	Q9GZY8	1	1	1	Mitochondrial fission factor	MFF	Mitochondrial fission factor OS=Homo sapiens OX=9606 GN=MFF PE=1 SV=1	1	1	1	1	1	1	1	1	0	0	0	1	0	1	0	0	0	0	1	0	0	0	1	1	1	1	0	0	0	1	0	1	0	0	0	0	1	0	0	0	1	1	1	1	0	0	0	1	0	1	0	0	0	0	1	0	0	0	7.9	7.9	7.9	38.464	342	342	0.0024205	2.4267	7.9	7.9	7.9	7.9	0	0	0	7.9	0	7.9	0	0	0	0	7.9	0	0	0	37316000	3673400	3604000	10366000	3048100	0	0	0	4533600	0	8021800	0	0	0	0	4069300	0	0	0	0	0	0	0	0	0	0	0	0	0	0	0	0	0	0	3778700	3778700	#DIV/0!	1	0	0	0	1	1	1	1	0	0	0	1	0	1	0	0	0	0	1	0	0	0	7				2495	29701	TRUE	29944	232685;232686;232687;232688;232689;232690;232691	346003;346004;346005;346006;346007;346008;346009	346005
Q86YQ8	Q86YQ8	2	1	1	Copine-8	CPNE8	Copine-8 OS=Homo sapiens OX=9606 GN=CPNE8 PE=1 SV=2	1	2	1	1	0	1	1	0	0	0	0	1	1	1	1	1	1	0	0	0	0	0	0	0	0	0	0	0	0	0	1	1	1	1	1	0	0	0	0	0	0	0	0	0	0	0	0	0	1	1	1	1	1	0	0	0	0	0	5	3.4	3.4	63.107	564	564	0	3.7728	0	1.6	1.6	0	0	0	0	1.6	3.4	3.4	3.4	3.4	3.4	0	0	0	0	0	25982000	0	0	0	0	0	0	0	0	6521600	6139700	5181600	4884800	3254500	0	0	0	0	0	0	0	0	0	0	0	0	0	0	0	0	0	0	3162800	0	0	3162800	#DIV/0!	1	0	0	0	0	0	0	0	0	0	0	0	1	0	1	1	1	0	0	0	0	0	4				1906	4141;25673	False;True	4169;25895	32695;32696;32697;200891;200892;200893;200894;200895	46965;46966;46967;298653;298654;298655;298656;298657	46966;298656
Q5ZPR3	Q5ZPR3	1	1	1	CD276 antigen	CD276	CD276 antigen OS=Homo sapiens OX=9606 GN=CD276 PE=1 SV=1	1	1	1	1	0	0	0	1	0	0	0	1	0	0	0	0	1	1	1	0	0	0	0	0	0	1	0	0	0	1	0	0	0	0	1	1	1	0	0	0	0	0	0	1	0	0	0	1	0	0	0	0	1	1	1	0	0	0	4.9	4.9	4.9	57.235	534	534	0.0014205	2.7341	0	0	0	4.9	0	0	0	4.9	0	0	0	0	4.9	4.9	4.9	0	0	0	13621000	0	0	0	1946900	0	0	0	2046000	0	0	0	0	3101900	3155100	3371000	0	0	0	0	0	0	0	0	0	0	0	0	0	0	0	0	0	0	3130200	3130200	#DIV/0!	1	0	0	0	0	0	0	1	0	0	0	2	0	0	0	0	1	1	1	0	0	0	6				1699	24688	TRUE	24906	192904;192905;192906;192907;192908	287342;287343;287344;287345;287346;287347	287344
Q7Z340	Q7Z340	1	1	1	Zinc finger protein 551	ZNF551	Zinc finger protein 551 OS=Homo sapiens OX=9606 GN=ZNF551 PE=1 SV=3	1	1	1	1	0	0	0	0	1	0	0	0	0	0	0	0	0	1	0	0	0	0	0	0	0	0	1	0	0	0	0	0	0	0	0	1	0	0	0	0	0	0	0	0	1	0	0	0	0	0	0	0	0	1	0	0	0	0	1	1	1	77.514	670	670	1	-2	0	0	0	0	1	0	0	0	0	0	0	0	0	1	0	0	0	0	1906600	0	0	0	0	0	0	0	0	0	0	0	0	0	1906600	0	0	0	0	0	0	0	0	0	0	0	0	0	0	0	0	0	0	2884100	0	2884100	#DIV/0!	1	0	0	0	0	0	0	0	1	0	0	0	0	0	0	0	0	0	0	0	0	0	1	+			1836	18147	TRUE	18305	142492;142493	209001;209002	209001	221	1
Q9Y3B8	Q9Y3B8	1	1	1	Oligoribonuclease, mitochondrial	REXO2	Oligoribonuclease, mitochondrial OS=Homo sapiens OX=9606 GN=REXO2 PE=1 SV=3	1	1	1	1	0	0	0	0	0	0	0	1	1	1	0	1	0	0	1	0	0	0	0	0	0	0	0	0	0	1	1	1	0	1	0	0	1	0	0	0	0	0	0	0	0	0	0	1	1	1	0	1	0	0	1	0	0	0	6.8	6.8	6.8	26.832	237	237	0.0014184	2.7231	0	0	0	0	0	0	0	6.8	6.8	6.8	0	6.8	0	0	6.8	0	0	0	16598000	0	0	0	0	0	0	0	1821500	3909200	4244200	0	3540600	0	0	3082100	0	0	0	0	0	0	0	0	0	0	0	0	0	0	0	0	0	0	2862000	2862000	#DIV/0!	1	0	0	0	0	0	0	0	0	0	0	1	1	1	0	1	0	0	1	0	0	0	5				3005	1488	TRUE	1498	12083;12084;12085;12086;12087	17505;17506;17507;17508;17509	17506
P00966	P00966	1	1	1	Argininosuccinate synthase	ASS1	Argininosuccinate synthase OS=Homo sapiens OX=9606 GN=ASS1 PE=1 SV=2	1	1	1	1	0	0	0	0	0	0	0	0	0	0	1	1	1	1	1	0	0	0	0	0	0	0	0	0	0	0	0	0	1	1	1	1	1	0	0	0	0	0	0	0	0	0	0	0	0	0	1	1	1	1	1	0	0	0	4.6	4.6	4.6	46.53	412	412	0.0020812	2.4646	0	0	0	0	0	0	0	0	0	0	4.6	4.6	4.6	4.6	4.6	0	0	0	15777000	0	0	0	0	0	0	0	0	0	0	4033900	3714600	2996200	1985900	3046800	0	0	0	0	0	0	0	0	0	0	0	0	0	0	0	0	0	0	2829200	2829200	#DIV/0!	1	0	0	0	0	0	0	0	0	0	0	0	0	0	1	1	1	1	1	0	0	0	5				434	6472	TRUE	6523	50456;50457;50458;50459;50460	72631;72632;72633;72634;72635	72631
Q8WWC4	Q8WWC4	1	1	1	Uncharacterized protein C2orf47, mitochondrial	C2orf47	m-AAA protease-interacting protein 1, mitochondrial OS=Homo sapiens OX=9606 GN=MAIP1 PE=1 SV=1	1	1	1	1	0	0	1	0	0	0	1	0	1	0	0	1	1	0	0	0	0	0	0	0	1	0	0	0	1	0	1	0	0	1	1	0	0	0	0	0	0	0	1	0	0	0	1	0	1	0	0	1	1	0	0	0	0	0	3.8	3.8	3.8	32.544	291	291	0.0057009	2.054	0	0	3.8	0	0	0	3.8	0	3.8	0	0	3.8	3.8	0	0	0	0	0	24323000	0	0	6039000	0	0	0	3836400	0	7835000	0	0	3762400	2849900	0	0	0	0	0	0	0	0	0	0	0	0	0	0	0	0	0	0	2769600	0	0	2769600	#DIV/0!	1	0	0	0	0	0	1	0	0	0	0	0	1	0	0	0	1	0	0	0	0	0	3				2087	20880	TRUE	21072	164700;164701;164702;164703;164704	246559;246560;246561;246562;246563	246559
O94855	O94855	2	1	1	Protein transport protein Sec24D	SEC24D	Protein transport protein Sec24D OS=Homo sapiens OX=9606 GN=SEC24D PE=1 SV=2	1	2	1	1	0	0	2	1	1	1	2	0	1	1	1	2	1	0	0	1	0	0	0	0	1	0	0	0	1	0	0	0	0	1	1	0	0	0	0	0	0	0	1	0	0	0	1	0	0	0	0	1	1	0	0	0	0	0	4.8	3.4	3.4	113.01	1032	1032	0.00037736	3.552	0	0	4.8	1.5	1.5	1.5	4.8	0	1.5	1.5	1.5	4.8	3.4	0	0	1.5	0	0	11653000	0	0	3423700	0	0	0	2409900	0	0	0	0	3039700	2779200	0	0	0	0	0	0	0	0	0	0	0	0	0	0	0	0	0	0	2700900	0	0	2700900	#DIV/0!	1	0	0	0	0	0	1	0	0	0	1	0	0	0	0	1	1	0	0	0	0	0	4				348	3128;20247	False;True	3151;20436	25112;25113;25114;25115;25116;25117;25118;25119;25120;25121;159979;159980;159981;159982	36064;36065;36066;36067;36068;36069;36070;36071;36072;36073;36074;36075;239873;239874;239875;239876	36064;239874
Q9NWW5	Q9NWW5	1	1	1	Ceroid-lipofuscinosis neuronal protein 6	CLN6	Ceroid-lipofuscinosis neuronal protein 6 OS=Homo sapiens OX=9606 GN=CLN6 PE=1 SV=1	1	1	1	1	0	0	1	1	1	1	1	1	1	1	1	1	1	0	0	0	0	0	0	0	1	1	1	1	1	1	1	1	1	1	1	0	0	0	0	0	0	0	1	1	1	1	1	1	1	1	1	1	1	0	0	0	0	0	6.8	6.8	6.8	35.919	311	311	0	17.58	0	0	6.8	6.8	6.8	6.8	6.8	6.8	6.8	6.8	6.8	6.8	6.8	0	0	0	0	0	70743000	0	0	8651200	4411100	6660400	6882100	6162100	7670200	7466100	8329300	5317400	6566200	2626500	0	0	0	0	0	0	0	0	0	0	0	0	0	0	0	0	0	0	2552500	0	0	2552500	#DIV/0!	1	0	0	0	0	0	2	1	1	1	1	1	1	1	2	1	1	0	0	0	0	0	13				2718	20626	TRUE	20817	162926;162927;162928;162929;162930;162931;162932;162933;162934;162935;162936	244016;244017;244018;244019;244020;244021;244022;244023;244024;244025;244026;244027;244028	244027
P48506	P48506	1	1	1	Glutamate--cysteine ligase catalytic subunit	GCLC	Glutamate--cysteine ligase catalytic subunit OS=Homo sapiens OX=9606 GN=GCLC PE=1 SV=2	1	1	1	1	0	0	0	0	0	0	0	1	1	0	0	0	0	0	1	0	0	0	0	0	0	0	0	0	0	1	1	0	0	0	0	0	1	0	0	0	0	0	0	0	0	0	0	1	1	0	0	0	0	0	1	0	0	0	3.1	3.1	3.1	72.765	637	637	0.0092105	1.8452	0	0	0	0	0	0	0	3.1	3.1	0	0	0	0	0	3.1	0	0	0	16242000	0	0	0	0	0	0	0	7944600	5589400	0	0	0	0	0	2707500	0	0	0	0	0	0	0	0	0	0	0	0	0	0	0	0	0	0	2514100	2514100	#DIV/0!	1	0	0	0	0	0	0	0	0	0	0	1	1	0	0	0	0	0	1	0	0	0	3				881	4166	TRUE	4194	32823;32824;32825	47146;47147;47148	47146
P50479	P50479	1	1	1	PDZ and LIM domain protein 4	PDLIM4	PDZ and LIM domain protein 4 OS=Homo sapiens OX=9606 GN=PDLIM4 PE=1 SV=2	1	1	1	1	0	0	0	0	0	0	0	0	0	1	1	0	0	0	1	0	0	0	0	0	0	0	0	0	0	0	0	1	1	0	0	0	1	0	0	0	0	0	0	0	0	0	0	0	0	1	1	0	0	0	1	0	0	0	4.8	4.8	4.8	35.398	330	330	0.0051003	2.1808	0	0	0	0	0	0	0	0	0	4.8	4.8	0	0	0	4.8	0	0	0	14264000	0	0	0	0	0	0	0	0	0	6568600	4998200	0	0	0	2697100	0	0	0	0	0	0	0	0	0	0	0	0	0	0	0	0	0	0	2504400	2504400	#DIV/0!	1	0	0	0	0	0	0	0	0	0	0	0	0	1	1	0	0	0	1	0	0	0	3				926	14600	TRUE	14712	114636;114637;114638	168769;168770;168771	168769
Q9H7E9	Q9H7E9	1	1	1	UPF0488 protein C8orf33	C8orf33	UPF0488 protein C8orf33 OS=Homo sapiens OX=9606 GN=C8orf33 PE=1 SV=1	1	1	1	1	0	1	0	0	1	1	1	1	1	0	0	1	1	0	0	0	0	0	0	1	0	0	1	1	1	1	1	0	0	1	1	0	0	0	0	0	0	1	0	0	1	1	1	1	1	0	0	1	1	0	0	0	0	0	10	10	10	24.992	229	229	0	20.396	0	10	0	0	10	10	10	10	10	0	0	10	10	0	0	0	0	0	42898000	0	2408100	0	0	3649400	7103800	4657200	7637400	10965000	0	0	4192200	2285400	0	0	0	0	0	0	0	0	0	0	0	0	0	0	0	0	0	0	2221000	0	0	2221000	#DIV/0!	1	0	0	0	0	1	0	0	1	1	1	2	1	0	0	1	1	0	0	0	0	0	9				2562	214	TRUE	214	1622;1623;1624;1625;1626;1627;1628;1629	2338;2339;2340;2341;2342;2343;2344;2345;2346	2344
Q99436	Q99436	1	1	1	Proteasome subunit beta type-7	PSMB7	Proteasome subunit beta type-7 OS=Homo sapiens OX=9606 GN=PSMB7 PE=1 SV=1	1	1	1	1	0	0	0	0	0	0	0	0	0	0	1	0	0	0	1	0	0	0	0	0	0	0	0	0	0	0	0	0	1	0	0	0	1	0	0	0	0	0	0	0	0	0	0	0	0	0	1	0	0	0	1	0	0	0	14.1	14.1	14.1	29.965	277	277	0	4.6633	0	0	0	0	0	0	0	0	0	0	14.1	0	0	0	14.1	0	0	0	6481400	0	0	0	0	0	0	0	0	0	0	4133900	0	0	0	2347500	0	0	0	0	0	0	0	0	0	0	0	0	0	0	0	0	0	0	2179800	2179800	#DIV/0!	1	0	0	0	0	0	0	0	0	0	0	0	0	0	3	0	0	0	1	0	0	0	4				2338	11123	TRUE	11213	87357;87358	127963;127964;127965;127966	127963
Q9H936;Q9H1K4	Q9H936;Q9H1K4	2;1	2;1	2;1	Mitochondrial glutamate carrier 1;Mitochondrial glutamate carrier 2	SLC25A22;SLC25A18	Mitochondrial glutamate carrier 1 OS=Homo sapiens OX=9606 GN=SLC25A22 PE=1 SV=1;Mitochondrial glutamate carrier 2 OS=Homo sapiens OX=9606 GN=SLC25A18 PE=1 SV=1	2	2	2	2	0	0	0	0	0	0	0	1	0	0	1	0	1	0	0	0	0	0	0	0	0	0	0	0	0	1	0	0	1	0	1	0	0	0	0	0	0	0	0	0	0	0	0	1	0	0	1	0	1	0	0	0	0	0	7.1	7.1	7.1	34.47	323	323;315	0.0063376	1.9929	0	0	0	0	0	0	0	4.6	0	0	2.5	0	2.5	0	0	0	0	0	4911800	0	0	0	0	0	0	0	0	0	0	2696000	0	2215900	0	0	0	0	0	0	0	0	0	0	0	0	0	0	0	0	0	0	2153400	0	0	2153400	#DIV/0!	1	0	0	0	0	0	0	0	0	0	0	1	0	0	1	0	1	0	0	0	0	0	3				2577	9523;11916	True;True	9605;12014	74791;94417;94418	108419;139365;139366	108419;139365
Q9Y3I0	Q9Y3I0	2	2	2	tRNA-splicing ligase RtcB homolog	RTCB	tRNA-splicing ligase RtcB homolog OS=Homo sapiens OX=9606 GN=RTCB PE=1 SV=1	1	2	2	2	0	0	0	0	0	0	0	0	0	0	1	0	0	0	1	1	0	0	0	0	0	0	0	0	0	0	0	0	1	0	0	0	1	1	0	0	0	0	0	0	0	0	0	0	0	0	1	0	0	0	1	1	0	0	12.1	12.1	12.1	55.21	505	505	0.00037106	3.3663	0	0	0	0	0	0	0	0	0	0	6.1	0	0	0	6.1	5.9	0	0	10220000	0	0	0	0	0	0	0	0	0	0	3188300	0	0	0	2222400	4809700	0	0	0	0	0	0	0	0	0	0	0	0	0	0	0	0	0	2063700	2063700	#DIV/0!	1	0	0	0	0	0	0	0	0	0	0	0	0	0	1	0	0	0	1	1	0	0	3				3010	21976;27147	True;True	22174;27377	172758;172759;212374	257956;257957;316233	257956;316233
Q58FF6	Q58FF6	6	1	1	Putative heat shock protein HSP 90-beta 4	HSP90AB4P	Putative heat shock protein HSP 90-beta 4 OS=Homo sapiens OX=9606 GN=HSP90AB4P PE=5 SV=1	1	6	1	1	4	3	3	4	4	5	4	5	4	5	3	4	3	3	4	4	3	2	0	0	0	0	0	1	0	0	0	0	0	0	0	0	1	0	0	0	0	0	0	0	0	1	0	0	0	0	0	0	0	0	1	0	0	0	11.9	4	4	58.264	505	505	0.00036536	3.0867	7.5	7.5	7.5	7.5	7.5	11.5	7.5	7.9	7.5	7.9	7.5	7.5	7.5	7.5	11.3	7.7	7.3	5	5045000	0	0	0	0	0	3177800	0	0	0	0	0	0	0	0	1867200	0	0	0	0	0	0	0	0	0	0	0	0	0	0	0	0	0	0	1733800	1733800	#DIV/0!	1	0	0	0	0	0	0	0	0	1	0	0	0	0	0	0	0	0	1	0	0	0	2				1619	5284;5285;8135;12009;29208;31404	False;False;True;False;False;False	5328;5329;8199;12107;29449;31656	41591;41592;41593;41594;41595;41596;41597;41598;41599;41600;41601;41602;41603;41604;41605;41606;41607;41608;41609;41610;41611;41612;41613;41614;41615;41616;63372;63373;95033;95034;95035;228656;228657;228658;228659;228660;228661;228662;228663;228664;228665;228666;228667;228668;228669;228670;228671;228672;228673;228674;228675;228676;228677;228678;228679;228680;228681;228682;228683;228684;228685;228686;228687;228688;228689;228690;228691;228692;228693;245916;245917;245918;245919;245920;245921;245922;245923;245924;245925;245926;245927;245928;245929;245930;245931;245932;245933	59958;59959;59960;59961;59962;59963;59964;59965;59966;59967;59968;59969;59970;59971;59972;59973;59974;59975;59976;59977;59978;59979;59980;59981;59982;59983;59984;59985;59986;59987;59988;59989;59990;59991;59992;59993;59994;59995;59996;59997;59998;59999;60000;60001;60002;60003;90918;90919;140217;140218;140219;340151;340152;340153;340154;340155;340156;340157;340158;340159;340160;340161;340162;340163;340164;340165;340166;340167;340168;340169;340170;340171;340172;340173;340174;340175;340176;340177;340178;340179;340180;340181;340182;340183;340184;340185;340186;340187;340188;340189;340190;340191;340192;340193;340194;340195;340196;340197;340198;340199;340200;340201;340202;340203;340204;340205;340206;340207;340208;340209;366448;366449;366450;366451;366452;366453;366454;366455;366456;366457;366458;366459;366460;366461;366462;366463;366464;366465;366466;366467;366468;366469;366470;366471;366472	59966;60003;90918;140218;340152;366449
Q13572	Q13572	1	1	1	Inositol-tetrakisphosphate 1-kinase	ITPK1	Inositol-tetrakisphosphate 1-kinase OS=Homo sapiens OX=9606 GN=ITPK1 PE=1 SV=2	1	1	1	1	1	1	1	1	1	1	0	1	0	0	1	1	1	0	0	0	0	0	1	1	1	1	1	1	0	1	0	0	1	1	1	0	0	0	0	0	1	1	1	1	1	1	0	1	0	0	1	1	1	0	0	0	0	0	5.1	5.1	5.1	45.621	414	414	0.00072072	2.9142	5.1	5.1	5.1	5.1	5.1	5.1	0	5.1	0	0	5.1	5.1	5.1	0	0	0	0	0	33447000	1918400	1738000	4803500	4076900	3531100	4587800	0	4333500	0	0	3317700	3373800	1766400	0	0	0	0	0	0	0	0	0	0	0	0	0	0	0	0	0	0	1716600	0	0	1716600	#DIV/0!	1	0	0	0	2	1	3	2	1	3	0	3	0	0	1	1	1	0	0	0	0	0	18				1353	7337	TRUE	7394	57184;57185;57186;57187;57188;57189;57190;57191;57192;57193	82129;82130;82131;82132;82133;82134;82135;82136;82137;82138;82139;82140;82141;82142;82143;82144;82145;82146	82139
Q15102	Q15102	1	1	1	Platelet-activating factor acetylhydrolase IB subunit gamma	PAFAH1B3	Platelet-activating factor acetylhydrolase IB subunit gamma OS=Homo sapiens OX=9606 GN=PAFAH1B3 PE=1 SV=1	1	1	1	1	0	0	0	0	0	0	0	0	0	0	1	1	1	0	0	0	0	0	0	0	0	0	0	0	0	0	0	0	1	1	1	0	0	0	0	0	0	0	0	0	0	0	0	0	0	0	1	1	1	0	0	0	0	0	10.4	10.4	10.4	25.734	231	231	0	3.8133	0	0	0	0	0	0	0	0	0	0	10.4	10.4	10.4	0	0	0	0	0	7669200	0	0	0	0	0	0	0	0	0	0	2880900	3262600	1525700	0	0	0	0	0	0	0	0	0	0	0	0	0	0	0	0	0	0	1482700	0	0	1482700	#DIV/0!	1	0	0	0	0	0	0	0	0	0	0	0	0	0	1	1	1	0	0	0	0	0	3				1479	5603	TRUE	5650	44219;44220;44221	63878;63879;63880	63879
Q9UDX5	Q9UDX5	1	1	1	Mitochondrial fission process protein 1	MTFP1	Mitochondrial fission process protein 1 OS=Homo sapiens OX=9606 GN=MTFP1 PE=1 SV=1	1	1	1	1	0	0	0	0	0	0	1	0	1	1	0	0	0	0	1	0	0	0	0	0	0	0	0	0	1	0	1	1	0	0	0	0	1	0	0	0	0	0	0	0	0	0	1	0	1	1	0	0	0	0	1	0	0	0	7.8	7.8	7.8	18.01	166	166	0	5.9993	0	0	0	0	0	0	7.8	0	7.8	7.8	0	0	0	0	7.8	0	0	0	6357300	0	0	0	0	0	0	4807400	0	0	0	0	0	0	0	1549900	0	0	0	0	0	0	0	0	0	0	0	0	0	0	0	0	0	0	1439200	1439200	#DIV/0!	1	0	0	0	0	0	0	0	0	0	0	0	1	1	0	0	0	0	0	0	0	0	2				2821	31752	TRUE	32005	248732;248733;248734;248735	370474;370475;370476;370477	370475
Q9NP73	Q9NP73	1	1	1	Putative bifunctional UDP-N-acetylglucosamine transferase and deubiquitinase ALG13	ALG13	Putative bifunctional UDP-N-acetylglucosamine transferase and deubiquitinase ALG13 OS=Homo sapiens OX=9606 GN=ALG13 PE=1 SV=2	1	1	1	1	1	0	1	1	0	0	0	1	1	0	0	0	0	0	1	0	0	0	1	0	1	1	0	0	0	1	1	0	0	0	0	0	1	0	0	0	1	0	1	1	0	0	0	1	1	0	0	0	0	0	1	0	0	0	1.7	1.7	1.7	126.05	1137	1137	0.00036982	3.2938	1.7	0	1.7	1.7	0	0	0	1.7	1.7	0	0	0	0	0	1.7	0	0	0	14494000	2108000	0	2446100	2442100	0	0	0	3518000	2655100	0	0	0	0	0	1325200	0	0	0	0	0	0	0	0	0	0	0	0	0	0	0	0	0	0	1230600	1230600	#DIV/0!	1	0	0	0	1	0	1	1	0	0	0	1	1	0	0	0	0	0	1	0	0	0	6				2624	9441	TRUE	9521	74128;74129;74130;74131;74132;74133	107356;107357;107358;107359;107360;107361	107357
Q9ULP9	Q9ULP9	1	1	1	TBC1 domain family member 24	TBC1D24	TBC1 domain family member 24 OS=Homo sapiens OX=9606 GN=TBC1D24 PE=1 SV=2	1	1	1	1	0	0	1	0	1	1	1	0	1	1	0	0	1	0	0	0	0	0	0	0	1	0	1	1	1	0	1	1	0	0	1	0	0	0	0	0	0	0	1	0	1	1	1	0	1	1	0	0	1	0	0	0	0	0	2.3	2.3	2.3	62.919	559	559	0.00071429	2.8054	0	0	2.3	0	2.3	2.3	2.3	0	2.3	2.3	0	0	2.3	0	0	0	0	0	18163000	0	0	3388100	0	1524600	2955600	2078900	0	2765500	4368500	0	0	1081800	0	0	0	0	0	0	0	0	0	0	0	0	0	0	0	0	0	0	1051400	0	0	1051400	#DIV/0!	1	0	0	0	0	0	1	0	1	2	2	0	2	2	0	0	1	0	0	0	0	0	11				2909	14664	TRUE	14777	115206;115207;115208;115209;115210;115211;115212	169590;169591;169592;169593;169594;169595;169596;169597;169598;169599;169600	169599
Q96EK5	Q96EK5	6	6	6	KIF1-binding protein	KIAA1279	KIF1-binding protein OS=Homo sapiens OX=9606 GN=KIF1BP PE=1 SV=1	1	6	6	6	2	1	1	1	1	3	1	1	2	4	4	5	2	1	1	2	1	1	2	1	1	1	1	3	1	1	2	4	4	5	2	1	1	2	1	1	2	1	1	1	1	3	1	1	2	4	4	5	2	1	1	2	1	1	19.2	19.2	19.2	71.813	621	621	0	27.082	8.9	6.9	6.9	6.9	6.9	12.6	6.9	3.4	10.3	15	15.8	17.2	10.3	6.9	3.4	10.3	3.4	3.4	356070000	11133000	6945500	12275000	8645000	11057000	30741000	16108000	10785000	32105000	44950000	46434000	53099000	20825000	11993000	4352100	17305000	8419300	8896800	0	0	0	0	0	14861000	14861000	0	0	17806000	20729000	31219000	26050000	27364000	0	0	27364000	1.84133	1	19900000	0	0	3	1	1	2	1	5	1	3	2	5	6	6	2	0	1	3	1	1	44				2215	1662;6308;7310;12024;12700;12846	True;True;True;True;True;True	1674;6359;7367;12122;12801;12948	13380;13381;13382;13383;13384;13385;13386;13387;13388;13389;13390;13391;13392;13393;13394;49260;56967;56968;95131;95132;95133;95134;95135;95136;95137;95138;95139;95140;95141;100652;100653;100654;101780;101781;101782	19365;19366;19367;19368;19369;19370;19371;19372;19373;19374;19375;19376;19377;19378;19379;19380;19381;70868;81859;81860;140338;140339;140340;140341;140342;140343;140344;140345;140346;140347;140348;140349;140350;140351;140352;140353;140354;140355;148536;148537;148538;150126;150127;150128;150129	19374;70868;81860;140343;148536;150129
Q969V3	Q969V3	8	8	8	Nicalin	NCLN	Nicalin OS=Homo sapiens OX=9606 GN=NCLN PE=1 SV=2	1	8	8	8	0	0	3	1	1	4	2	3	2	4	2	3	3	1	1	4	3	2	0	0	3	1	1	4	2	3	2	4	2	3	3	1	1	4	3	2	0	0	3	1	1	4	2	3	2	4	2	3	3	1	1	4	3	2	18.7	18.7	18.7	62.974	563	563	0	17.085	0	0	8.2	2.5	2.5	8.7	4.6	6.4	3.7	10.3	6.2	8.2	8.3	3.7	3.7	9.9	7.8	4.1	189930000	0	0	17166000	2441800	3082300	15350000	6053700	16762000	12144000	32185000	11891000	23331000	12802000	3666300	3096500	11993000	8820000	9144200	0	0	8540400	0	0	6960400	6960400	7721900	0	11788000	11639000	9858200	11057000	12777000	0	0	12777000	1.83567	1	8145400	9140300	13011000	0	0	3	2	1	3	2	3	2	5	1	4	3	1	1	4	3	2	40				2172	305;5347;5585;11716;15278;18237;18584;21300	True;True;True;True;True;True;True;True	305;5391;5632;11814;15392;18397;18754;21495	2384;2385;2386;2387;2388;2389;2390;2391;2392;2393;2394;42199;42200;44081;92484;92485;92486;92487;92488;92489;92490;92491;92492;92493;92494;92495;120183;120184;120185;120186;143085;147441;147442;147443;147444;167674;167675;167676;167677;167678;167679	3384;3385;3386;3387;3388;3389;3390;3391;3392;3393;3394;60837;60838;63700;135643;135644;135645;135646;135647;135648;135649;135650;135651;135652;135653;135654;135655;176757;176758;176759;176760;209785;221234;221235;221236;221237;250559;250560;250561;250562;250563;250564	3385;60838;63700;135649;176759;209785;221234;250561
Q9NT62	Q9NT62	5	5	5	Ubiquitin-like-conjugating enzyme ATG3	ATG3	Ubiquitin-like-conjugating enzyme ATG3 OS=Homo sapiens OX=9606 GN=ATG3 PE=1 SV=1	1	5	5	5	1	2	3	2	3	2	2	2	1	1	2	0	1	0	3	1	0	0	1	2	3	2	3	2	2	2	1	1	2	0	1	0	3	1	0	0	1	2	3	2	3	2	2	2	1	1	2	0	1	0	3	1	0	0	23.2	23.2	23.2	35.864	314	314	0	16.605	3.2	7.3	12.1	8.9	11.5	7.3	7.3	8.3	4.1	3.2	7.3	0	3.2	0	14.3	3.2	0	0	66268000	3437100	5037200	6465800	0	7046900	3982400	3978100	4645500	0	6143900	3697000	0	2843000	0	15639000	3352400	0	0	0	8580300	0	0	6529500	0	6529500	0	0	0	0	0	0	0	0	10661000	10661000	1.63274	1	0	0	0	1	2	3	2	3	1	3	2	1	1	2	0	1	0	4	1	0	0	27				2677	1575;7677;26096;28008;28064	True;True;True;True;True	1587;7738;26320;28245;28301	12766;12767;12768;12769;59814;59815;204329;204330;204331;204332;204333;204334;204335;204336;218997;219440;219441;219442;219443;219444;219445;219446;219447;219448;219449;219450	18541;18542;18543;18544;85802;85803;304030;304031;304032;304033;304034;304035;304036;304037;326017;326617;326618;326619;326620;326621;326622;326623;326624;326625;326626;326627;326628;326629	18542;85802;304035;326017;326627
Q6BDS2	Q6BDS2	3	3	3	UHRF1-binding protein 1	UHRF1BP1	UHRF1-binding protein 1 OS=Homo sapiens OX=9606 GN=UHRF1BP1 PE=1 SV=1	1	3	3	3	0	0	2	2	2	2	1	2	2	2	2	2	2	0	3	2	2	0	0	0	2	2	2	2	1	2	2	2	2	2	2	0	3	2	2	0	0	0	2	2	2	2	1	2	2	2	2	2	2	0	3	2	2	0	4	4	4	159.48	1440	1440	0	10.959	0	0	2.8	2.8	2.8	2.8	1.7	2.8	2.8	2.8	2.8	2.8	2.8	0	4	2.8	2.8	0	197150000	0	0	14931000	6181800	3996700	11229000	4552600	31552000	20597000	26020000	12219000	18604000	11235000	0	19111000	10319000	6597500	0	0	0	8895000	0	0	6932100	6932100	0	14236000	8780800	13361000	0	12456000	11268000	0	0	11268000	1.62548	1	8132500	7682900	0	0	0	2	2	2	3	2	2	2	3	3	2	2	0	3	2	2	0	32				1716	15192;20124;26114	True;True;True	15306;20313;26338	119554;119555;119556;119557;119558;119559;119560;119561;119562;119563;119564;119565;119566;119567;159184;204444;204445;204446;204447;204448;204449;204450;204451;204452;204453;204454;204455;204456	175911;175912;175913;175914;175915;175916;175917;175918;175919;175920;175921;175922;175923;175924;175925;175926;238790;304172;304173;304174;304175;304176;304177;304178;304179;304180;304181;304182;304183;304184;304185;304186	175922;238790;304177
Q5T4S7	Q5T4S7	14	14	14	E3 ubiquitin-protein ligase UBR4	UBR4	E3 ubiquitin-protein ligase UBR4 OS=Homo sapiens OX=9606 GN=UBR4 PE=1 SV=1	1	14	14	14	0	0	0	1	1	2	5	5	8	3	4	7	2	0	1	3	5	1	0	0	0	1	1	2	5	5	8	3	4	7	2	0	1	3	5	1	0	0	0	1	1	2	5	5	8	3	4	7	2	0	1	3	5	1	4.9	4.9	4.9	573.83	5183	5183	0	54.617	0	0	0	0.3	0.5	1.1	1.6	1.7	2.8	1	1.4	2.3	0.9	0	0.3	1.1	1.6	0.3	256720000	0	0	0	3111000	9145500	7711700	26278000	30972000	54112000	14775000	17229000	36034000	8135300	0	4618700	14145000	28561000	1888000	0	0	0	0	0	10125000	10125000	17733000	15462000	17017000	16651000	15042000	14601000	16128000	0	0	16128000	1.59289	1	16915000	14945000	0	0	0	0	1	0	2	5	5	8	3	2	5	2	0	1	2	6	1	43				1659	1606;2598;8573;11252;11272;11448;15338;18369;18482;21561;24851;26940;26997;27657	True;True;True;True;True;True;True;True;True;True;True;True;True;True	1618;2617;8643;11342;11362;11540;15452;18533;18650;21757;25070;27167;27225;27891	12976;12977;20889;20890;20891;67153;67154;88509;88510;88511;88512;88513;88514;88696;90202;90203;90204;90205;90206;90207;90208;90209;90210;90211;120585;144109;145042;169486;194089;194090;194091;194092;194093;194094;194095;194096;210866;211231;211232;216090;216091;216092;216093;216094;216095;216096;216097;216098	18807;18808;29943;29944;29945;96790;96791;129767;129768;129769;129770;129771;129772;130044;132247;132248;132249;132250;132251;132252;132253;132254;132255;132256;132257;177305;211204;212639;253085;288957;288958;288959;288960;288961;288962;288963;288964;313971;314486;314487;314488;321384;321385;321386;321387;321388;321389;321390;321391;321392	18807;29944;96791;129769;130044;132251;177305;211204;212639;253085;288960;313971;314486;321385
Q09161	Q09161	5	5	5	Nuclear cap-binding protein subunit 1	NCBP1	Nuclear cap-binding protein subunit 1 OS=Homo sapiens OX=9606 GN=NCBP1 PE=1 SV=1	1	5	5	5	1	1	2	1	2	2	2	0	2	2	3	2	0	1	3	0	0	0	1	1	2	1	2	2	2	0	2	2	3	2	0	1	3	0	0	0	1	1	2	1	2	2	2	0	2	2	3	2	0	1	3	0	0	0	12	12	12	91.838	790	790	0	10.196	3.8	3.8	4.1	2.8	3.9	5.4	4.1	0	4.3	5.4	9.2	5.4	0	2.7	7	0	0	0	143770000	11078000	9099800	14199000	6373700	11186000	10806000	9834600	0	7126500	15586000	11637000	13908000	0	3243300	19694000	0	0	0	0	0	0	0	0	8264300	8264300	0	0	0	9884000	7665800	11456000	0	0	13062000	13062000	1.58053	1	0	0	0	1	1	2	1	2	3	2	0	2	4	3	3	0	1	6	0	0	0	31				1260	4015;11384;17774;26046;26626	True;True;True;True;True	4042;11475;17916;26270;26852	31753;31754;31755;89713;89714;89715;89716;89717;89718;89719;89720;89721;89722;139721;139722;139723;139724;139725;139726;139727;203915;203916;208328;208329;208330	45649;45650;45651;131589;131590;131591;131592;131593;131594;131595;131596;131597;131598;131599;131600;131601;131602;205134;205135;205136;205137;205138;205139;205140;205141;205142;205143;303317;303318;310127;310128;310129	45649;131596;205137;303317;310127
P48449	P48449	7	7	7	Lanosterol synthase	LSS	Lanosterol synthase OS=Homo sapiens OX=9606 GN=LSS PE=1 SV=1	1	7	7	7	0	0	0	1	1	5	2	2	4	0	0	0	2	0	1	1	0	1	0	0	0	1	1	5	2	2	4	0	0	0	2	0	1	1	0	1	0	0	0	1	1	5	2	2	4	0	0	0	2	0	1	1	0	1	12.4	12.4	12.4	83.308	732	732	0	10.012	0	0	0	2.3	2.3	8.3	3.7	4.1	7.2	0	0	0	3.7	0	2.3	2.3	0	2.3	99473000	0	0	0	4784200	4585900	20381000	6731300	15301000	27687000	0	0	0	6073200	0	5429400	4659300	0	3841300	0	0	0	0	0	7984600	7984600	0	8510300	8188200	0	0	0	12163000	0	0	12163000	1.52331	1	0	0	0	0	0	0	1	1	5	2	2	4	0	0	0	2	0	1	1	0	1	20				880	4002;6212;11814;16743;18954;19409;31199	True;True;True;True;True;True;True	4029;6263;11912;16869;19127;19589;31451	31608;31609;48563;93689;93690;131682;131683;150272;150273;150274;153847;153848;153849;153850;153851;153852;153853;153854;153855;243950	45474;45475;69938;138325;138326;193183;193184;225507;225508;225509;231009;231010;231011;231012;231013;231014;231015;231016;231017;362236	45475;69938;138325;193184;225509;231009;362236
P52565	P52565	4	4	4	Rho GDP-dissociation inhibitor 1	ARHGDIA	Rho GDP-dissociation inhibitor 1 OS=Homo sapiens OX=9606 GN=ARHGDIA PE=1 SV=3	1	4	4	4	0	0	1	1	2	3	1	1	2	4	2	2	1	0	3	1	1	1	0	0	1	1	2	3	1	1	2	4	2	2	1	0	3	1	1	1	0	0	1	1	2	3	1	1	2	4	2	2	1	0	3	1	1	1	36.8	36.8	36.8	23.207	204	204	0	19.771	0	0	7.4	5.4	15.7	21.1	7.4	7.4	15.7	36.8	12.7	12.7	7.4	0	21.1	7.4	7.4	7.4	200840000	0	0	13018000	2104400	10258000	13758000	8025500	14315000	20371000	37420000	12799000	11404000	6099500	0	34726000	6157200	5199200	5184200	0	0	0	0	10495000	9928300	20423300	0	0	11649000	12342000	9761400	8767900	0	0	29659000	29659000	1.45221	1	0	0	0	0	0	2	0	2	2	1	1	4	4	1	1	2	0	4	1	1	1	27				965	661;758;23833;26186	True;True;True;True	665;762;24044;26410	5210;5211;5212;5213;5214;5215;5216;5217;5218;5219;5220;5221;5222;5223;5976;186646;186647;186648;186649;186650;186651;186652;205030;205031;205032;205033;205034;205035	7468;7469;7470;7471;7472;7473;7474;7475;7476;7477;7478;7479;7480;7481;7482;7483;7484;7485;8705;278109;278110;278111;278112;278113;278114;278115;305081;305082;305083;305084;305085;305086	7475;8705;278115;305086
Q8WU79	Q8WU79	10	10	9	Stromal membrane-associated protein 2	SMAP2	Stromal membrane-associated protein 2 OS=Homo sapiens OX=9606 GN=SMAP2 PE=1 SV=1	1	10	10	9	1	1	2	0	2	2	0	4	0	3	2	3	2	0	4	1	2	1	1	1	2	0	2	2	0	4	0	3	2	3	2	0	4	1	2	1	1	1	2	0	2	2	0	4	0	3	2	3	2	0	4	1	2	0	28.9	28.9	27	46.785	429	429	0	14.006	5.6	2.6	11.7	0	11	11.9	0	16.6	0	10.3	7.5	17.2	7.5	0	16.6	5.8	4.4	1.9	200170000	4514300	0	21825000	0	12241000	12544000	0	31585000	0	28532000	9219600	31240000	7162700	0	23754000	3333600	9629600	4590800	0	0	14913000	0	12413000	0	12413000	0	0	0	17072000	0	16648000	0	0	17726000	17726000	1.42802	1	0	0	0	1	1	2	0	2	2	0	5	0	3	2	4	2	0	4	1	3	1	33				2071	14311;17370;17371;19145;22359;23974;25317;27581;27582;30676	True;True;True;True;True;True;True;True;True;True	14423;17500;17501;19320;22559;24186;25536;27814;27815;30926	112332;112333;112334;112335;136729;136730;136731;136732;136733;136734;136735;136736;151747;175392;187699;197699;197700;197701;197702;197703;197704;197705;215504;215505;215506;215507;215508;215509;239904;239905;239906;239907	165306;165307;165308;165309;200973;200974;200975;200976;200977;200978;200979;200980;200981;200982;227787;261707;279661;293964;293965;293966;293967;293968;293969;293970;320574;320575;320576;320577;320578;320579;356322;356323;356324;356325	165306;200976;200979;227787;261707;279661;293966;320575;320579;356322
Q9BZI7	Q9BZI7	4	4	4	Regulator of nonsense transcripts 3B	UPF3B	Regulator of nonsense transcripts 3B OS=Homo sapiens OX=9606 GN=UPF3B PE=1 SV=1	1	4	4	4	0	0	2	0	0	3	1	1	3	3	2	2	1	1	3	1	2	1	0	0	2	0	0	3	1	1	3	3	2	2	1	1	3	1	2	1	0	0	2	0	0	3	1	1	3	3	2	2	1	1	3	1	2	1	17.2	17.2	17.2	57.761	483	483	0	13.913	0	0	8.5	0	0	11.6	1.9	3.1	11.6	14.1	8.5	7.5	1.9	5.6	14.1	1.9	7.5	1.9	135250000	0	0	10232000	0	0	15199000	3292100	7669900	24887000	21729000	13535000	9376400	2238600	3139400	12788000	3580200	5117800	2468800	0	0	6875500	0	0	7215200	7215200	0	0	8655600	9556200	10646000	8738400	0	0	10249000	10249000	1.42047	1	0	8297000	0	0	0	3	0	0	4	1	2	3	4	5	2	1	1	3	1	2	1	33				2476	4570;5948;18366;19470	True;True;True;True	4612;5998;18530;19650	36158;36159;36160;36161;36162;46649;46650;46651;46652;46653;46654;144101;144102;144103;154289;154290;154291;154292;154293;154294;154295;154296;154297;154298;154299;154300	52155;52156;52157;52158;52159;52160;67239;67240;67241;67242;67243;67244;67245;67246;67247;67248;67249;211191;211192;211193;211194;231609;231610;231611;231612;231613;231614;231615;231616;231617;231618;231619;231620	52156;67244;211193;231609
O94979	O94979	10	10	10	Protein transport protein Sec31A	SEC31A	Protein transport protein Sec31A OS=Homo sapiens OX=9606 GN=SEC31A PE=1 SV=3	1	10	10	10	0	1	2	1	5	1	4	2	2	3	5	4	1	0	2	5	4	4	0	1	2	1	5	1	4	2	2	3	5	4	1	0	2	5	4	4	0	1	2	1	5	1	4	2	2	3	5	4	1	0	2	5	4	4	9.5	9.5	9.5	133.01	1220	1220	0	33.162	0	1.1	2.7	1.2	4.8	1.2	4.1	1.9	1.9	3	5.8	3.7	1.2	0	2.3	4.8	4.1	4	242450000	0	4132000	4716800	4413200	24701000	5788800	13317000	14240000	8739000	24855000	30645000	28807000	5707200	0	12965000	21247000	12917000	25255000	0	0	0	0	14157000	0	14157000	12102000	11262000	8379000	15291000	20681000	13501000	0	0	19858000	19858000	1.4027	1	15793000	13175000	16173000	0	1	4	1	4	1	4	2	2	2	5	4	1	0	1	5	4	4	45				359	6530;11155;11156;12234;17274;19420;22158;23036;27404;27698	True;True;True;True;True;True;True;True;True;True	6582;11245;11246;12332;17404;19600;22356;23243;27635;27932	50932;87577;87578;87579;87580;96755;96756;96757;96758;96759;96760;96761;96762;96763;96764;96765;96766;96767;135892;135893;135894;135895;135896;135897;135898;135899;153903;153904;153905;153906;153907;153908;153909;153910;153911;174026;180310;180311;214202;214203;214204;214205;214206;214207;216322;216323	73312;128309;128310;128311;128312;142626;142627;142628;142629;142630;142631;142632;142633;142634;142635;142636;142637;142638;142639;199678;199679;199680;199681;199682;199683;199684;199685;231080;231081;231082;231083;231084;231085;231086;231087;231088;231089;259737;268849;268850;268851;268852;318652;318653;318654;318655;318656;318657;321747;321748	73312;128310;128312;142628;199679;231084;259737;268852;318652;321748
O43747	O43747	6	6	6	AP-1 complex subunit gamma-1	AP1G1	AP-1 complex subunit gamma-1 OS=Homo sapiens OX=9606 GN=AP1G1 PE=1 SV=5	1	6	6	6	2	0	1	1	1	3	1	1	1	2	1	2	2	0	2	2	1	0	2	0	1	1	1	3	1	1	1	2	1	2	2	0	2	2	1	0	2	0	1	1	1	3	1	1	1	2	1	2	2	0	2	2	1	0	12.2	12.2	12.2	91.35	822	822	0	27.694	3.3	0	1.7	1.7	1.7	7.9	1.7	1.7	1.7	3	1.3	3	5	0	3.3	3	1.3	0	140190000	7804400	0	5993900	2758800	3625900	37388000	3610900	2406900	4385800	12964000	1468000	11766000	31184000	0	9871500	3904700	1053100	0	0	0	0	0	0	22345000	22345000	0	0	0	0	0	0	30495000	0	0	30495000	1.36473	1	0	0	0	2	0	2	2	2	4	1	2	2	3	2	3	2	0	2	2	1	0	32				212	471;5681;19160;25028;26405;27981	True;True;True;True;True;True	472;5728;19335;25247;26630;28216	3729;3730;44824;44825;44826;44827;44828;44829;44830;44831;44832;44833;44834;44835;44836;151842;195446;195447;206606;206607;218737;218738;218739	5301;5302;64697;64698;64699;64700;64701;64702;64703;64704;64705;64706;64707;64708;64709;64710;64711;64712;64713;64714;64715;64716;64717;227908;290915;290916;307523;307524;325582;325583;325584;325585	5301;64699;227908;290916;307524;325583
Q92600	Q92600	3	3	3	Cell differentiation protein RCD1 homolog	RQCD1	CCR4-NOT transcription complex subunit 9 OS=Homo sapiens OX=9606 GN=CNOT9 PE=1 SV=1	1	3	3	3	0	0	0	0	0	2	1	1	0	2	1	2	1	0	2	2	1	2	0	0	0	0	0	2	1	1	0	2	1	2	1	0	2	2	1	2	0	0	0	0	0	2	1	1	0	2	1	2	1	0	2	2	1	2	15.4	15.4	15.4	33.631	299	299	0	27.107	0	0	0	0	0	11.7	7	7	0	10.7	7	11.7	7	0	11.7	11.7	7	10.7	84975000	0	0	0	0	0	9655700	4251100	4849400	0	12398000	7682300	12883000	4861600	0	8781800	9557500	3977600	6076400	0	0	0	0	0	6051900	6051900	0	0	0	0	0	8423600	0	0	8153000	8153000	1.34718	1	7812300	0	0	0	0	0	0	0	2	1	1	0	3	2	4	1	0	2	3	2	3	24				2123	12604;17887;19229	True;True;True	12705;18038;19404	99895;99896;99897;99898;140607;140608;140609;140610;140611;140612;140613;140614;140615;140616;140617;152294;152295	147400;147401;147402;147403;206373;206374;206375;206376;206377;206378;206379;206380;206381;206382;206383;206384;206385;206386;206387;206388;206389;206390;228515;228516	147403;206380;228516
Q9BVA0	Q9BVA0	6	6	6	Katanin p80 WD40 repeat-containing subunit B1	KATNB1	Katanin p80 WD40 repeat-containing subunit B1 OS=Homo sapiens OX=9606 GN=KATNB1 PE=1 SV=1	1	6	6	6	0	0	1	0	1	3	0	4	0	2	3	3	2	0	0	1	0	1	0	0	1	0	1	3	0	4	0	2	3	3	2	0	0	1	0	1	0	0	1	0	1	3	0	4	0	2	3	3	2	0	0	1	0	1	19.1	19.1	19.1	72.333	655	655	0	25.326	0	0	5.2	0	5.2	12.2	0	10.5	0	3.8	7.6	7.6	7.5	0	0	2.3	0	2.3	86760000	0	0	6177200	0	5483300	15350000	0	15645000	0	8139900	14508000	10007000	7378900	0	0	2428200	0	1641400	0	0	0	0	0	6964000	6964000	0	5625800	0	6739200	9171200	7022600	9326800	0	0	9326800	1.33929	1	0	0	0	0	0	1	0	1	3	0	4	0	2	3	3	2	0	0	1	0	1	21				2430	740;1977;4920;7386;15257;18098	True;True;True;True;True;True	744;1993;4962;7445;15371;18255	5832;5833;5834;5835;16011;16012;38729;38730;38731;38732;38733;57679;57680;57681;57682;57683;57684;57685;57686;119997;142186	8371;8372;8373;8374;23176;23177;55808;55809;55810;55811;55812;82780;82781;82782;82783;82784;82785;82786;82787;176487;208629	8372;23177;55809;82782;176487;208629
Q9UL25	Q9UL25	4	4	4	Ras-related protein Rab-21	RAB21	Ras-related protein Rab-21 OS=Homo sapiens OX=9606 GN=RAB21 PE=1 SV=3	1	4	4	4	1	2	1	3	2	1	2	1	1	3	1	1	2	0	2	1	0	2	1	2	1	3	2	1	2	1	1	3	1	1	2	0	2	1	0	2	1	2	1	3	2	1	2	1	1	3	1	1	2	0	2	1	0	2	16.4	16.4	16.4	24.347	225	225	0	89.991	5.3	12	4.4	16.4	9.3	4.4	11.1	4.4	4.4	16	6.7	6.7	11.1	0	11.1	4.4	0	11.1	126780000	1477700	8239400	8095400	13129000	1285000	8996200	6006900	8521800	13682000	11747000	7523900	7213700	12185000	0	3477300	12731000	0	2471400	0	12413000	0	8710200	0	0	8710200	0	0	0	0	0	0	11486000	0	0	11486000	1.31868	1	0	0	0	1	2	1	3	2	1	2	1	1	3	1	1	2	0	2	1	0	2	26				2900	43;8438;8439;17911	True;True;True;True	43;8506;8507;18063	298;299;300;301;302;303;304;305;306;65979;65980;65981;65982;65983;140778;140779;140780;140781;140782;140783;140784;140785;140786;140787;140788;140789	432;433;434;435;436;437;438;439;440;95043;95044;95045;95046;95047;206629;206630;206631;206632;206633;206634;206635;206636;206637;206638;206639;206640	435;95043;95045;206632
Q96L92	Q96L92	6	6	6	Sorting nexin-27	SNX27	Sorting nexin-27 OS=Homo sapiens OX=9606 GN=SNX27 PE=1 SV=2	1	6	6	6	0	0	2	1	2	1	0	1	1	4	5	2	4	0	1	2	1	1	0	0	2	1	2	1	0	1	1	4	5	2	4	0	1	2	1	1	0	0	2	1	2	1	0	1	1	4	5	2	4	0	1	2	1	1	16.8	16.8	16.8	61.264	541	541	0	24.815	0	0	6.3	1.8	6.3	4.4	0	4.4	4.4	10.7	13.3	4.1	10.7	0	1.8	4.1	1.8	1.8	190120000	0	0	17023000	8120700	12186000	4873000	0	6073800	7028600	40085000	30919000	17488000	20754000	0	3909900	13451000	2965500	5246100	0	0	14264000	0	12726000	0	12726000	0	0	0	16598000	15742000	14235000	16464000	0	0	16464000	1.29373	1	14562000	0	0	0	0	2	1	2	1	0	1	1	4	5	2	4	0	1	2	1	1	28				2278	9133;16030;17399;20284;23811;28244	True;True;True;True;True;True	9210;16149;17529;20473;24022;28482	71742;71743;71744;71745;71746;71747;71748;71749;71750;71751;71752;126474;126475;126476;136915;136916;160175;186433;186434;186435;186436;186437;186438;220888;220889;220890;220891;220892	103670;103671;103672;103673;103674;103675;103676;103677;103678;103679;103680;185885;185886;185887;201221;201222;240127;277830;277831;277832;277833;277834;277835;328728;328729;328730;328731;328732	103673;185885;201221;240127;277835;328728
A1L020	A1L020	4	4	4	RNA-binding protein MEX3A	MEX3A	RNA-binding protein MEX3A OS=Homo sapiens OX=9606 GN=MEX3A PE=1 SV=1	1	4	4	4	0	0	3	0	1	2	0	2	0	3	2	3	2	0	2	0	0	0	0	0	3	0	1	2	0	2	0	3	2	3	2	0	2	0	0	0	0	0	3	0	1	2	0	2	0	3	2	3	2	0	2	0	0	0	15	15	15	54.173	520	520	0	37.132	0	0	10.8	0	3.5	6.3	0	6.3	0	10.8	7.9	10.8	8.7	0	7.9	0	0	0	91631000	0	0	16234000	0	2188200	6766900	0	11834000	0	17652000	7997200	13019000	8530900	0	7407900	0	0	0	0	0	7506000	0	0	5693900	5693900	0	7637200	0	8038100	6354900	6843300	0	0	7289900	7289900	1.2803	1	0	0	0	0	0	2	0	1	1	0	2	0	3	2	2	2	0	2	0	0	0	17				5	9287;11429;23411;24553	True;True;True;True	9365;11521;23620;24771	72919;72920;72921;72922;72923;72924;90089;183279;183280;183281;183282;183283;183284;183285;183286;192029;192030;192031;192032;192033	105409;105410;105411;105412;105413;105414;132101;273311;273312;273313;273314;273315;273316;273317;273318;286135;286136;286137;286138;286139	105409;132101;273315;286138
Q5TZA2	Q5TZA2	2	2	2	Rootletin	CROCC	Rootletin OS=Homo sapiens OX=9606 GN=CROCC PE=1 SV=1	1	2	2	2	1	1	1	1	1	2	1	1	2	2	1	1	2	0	0	1	0	1	1	1	1	1	1	2	1	1	2	2	1	1	2	0	0	1	0	1	1	1	1	1	1	2	1	1	2	2	1	1	2	0	0	1	0	1	0.9	0.9	0.9	228.52	2017	2017	0.0076033	1.8888	0.4	0.4	0.4	0.4	0.4	0.9	0.4	0.4	0.9	0.9	0.4	0.4	0.9	0	0	0.4	0	0.4	111740000	4805500	4612700	8015200	4217700	5026400	12524000	7240400	9442000	10698000	12852000	6993400	5446800	7003100	0	0	5394500	0	7471900	0	0	0	0	0	6257600	6257600	0	0	4549000	7430000	0	0	7378100	0	0	7378100	1.17906	1	0	0	0	1	1	0	1	1	2	1	1	2	2	1	1	3	0	0	1	0	1	19				1677	13646;15324	True;True	13754;15438	107309;107310;107311;107312;107313;107314;107315;107316;107317;107318;107319;107320;107321;107322;107323;120496;120497;120498;120499	157936;157937;157938;157939;157940;157941;157942;157943;157944;157945;157946;157947;157948;157949;157950;177186;177187;177188;177189;177190	157936;177186
Q96AX1	Q96AX1	4	4	4	Vacuolar protein sorting-associated protein 33A	VPS33A	Vacuolar protein sorting-associated protein 33A OS=Homo sapiens OX=9606 GN=VPS33A PE=1 SV=1	1	4	4	4	0	1	0	0	1	2	0	2	2	3	1	3	2	0	1	0	0	0	0	1	0	0	1	2	0	2	2	3	1	3	2	0	1	0	0	0	0	1	0	0	1	2	0	2	2	3	1	3	2	0	1	0	0	0	8.7	8.7	8.7	67.61	596	596	0	7.5984	0	2.2	0	0	1.5	3.7	0	3.9	3.7	7.2	2.2	5.4	3.7	0	2.2	0	0	0	105580000	0	3449000	0	0	2475600	7616000	0	22538000	7299300	29518000	6078100	16351000	6123600	0	4131800	0	0	0	0	0	0	0	0	8205500	8205500	0	8901300	6007700	9480800	0	8281800	9552000	0	0	9552000	1.1641	1	0	0	0	0	0	0	0	1	2	0	2	1	3	1	3	1	0	0	0	0	0	14				2185	11264;11526;17082;21845	True;True;True;True	11354;11620;17209;22042	88595;88596;88597;88598;88599;90904;90905;90906;134217;134218;134219;134220;134221;134222;134223;134224;134225;171667	129897;129898;129899;129900;129901;133343;133344;133345;197243;197244;197245;197246;197247;197248;197249;197250;197251;256314	129899;133344;197247;256314
O75153	O75153	7	7	7	Clustered mitochondria protein homolog	CLUH	Clustered mitochondria protein homolog OS=Homo sapiens OX=9606 GN=CLUH PE=1 SV=2	1	7	7	7	0	0	2	1	2	1	2	3	2	3	2	3	2	0	1	2	2	1	0	0	2	1	2	1	2	3	2	3	2	3	2	0	1	2	2	1	0	0	2	1	2	1	2	3	2	3	2	3	2	0	1	2	2	1	9.7	9.7	9.7	146.67	1309	1309	0	14.651	0	0	3.3	1.7	3.3	1.7	2.4	4.2	3.3	5.7	3.3	4.7	3.3	0	1	3.3	3.3	1	157340000	0	0	11559000	2969100	10141000	5418800	9627700	19590000	13346000	19114000	10550000	18795000	8119900	0	3806600	11579000	7894900	4824500	0	0	7522400	0	7944200	0	7944200	0	5614900	6234400	8770200	8522400	10391000	8949000	0	0	8949000	1.12648	1	11034000	10066000	0	0	0	2	1	2	1	2	3	2	4	2	3	2	0	1	2	2	1	30				280	2899;4852;7169;10532;12972;14857;19580	True;True;True;True;True;True;True	2920;4894;7226;10617;13075;14970;19762	23298;23299;38195;55889;82384;102724;102725;102726;102727;102728;102729;102730;102731;102732;102733;116680;155064;155065;155066;155067;155068;155069;155070;155071;155072;155073;155074;155075;155076	33371;33372;54942;80231;120434;120435;151499;151500;151501;151502;151503;151504;151505;151506;151507;151508;171584;232755;232756;232757;232758;232759;232760;232761;232762;232763;232764;232765;232766;232767	33372;54942;80231;120434;151503;171584;232764
Q8N9B5	Q8N9B5	7	7	7	Junction-mediating and -regulatory protein	JMY	Junction-mediating and -regulatory protein OS=Homo sapiens OX=9606 GN=JMY PE=1 SV=2	1	7	7	7	1	2	4	1	3	2	3	4	4	4	1	1	0	0	2	1	1	1	1	2	4	1	3	2	3	4	4	4	1	1	0	0	2	1	1	1	1	2	4	1	3	2	3	4	4	4	1	1	0	0	2	1	1	1	8.7	8.7	8.7	111.44	988	988	0	44.665	1.9	3.3	6.9	2	4.9	3.7	3.7	4.6	5.8	5.9	1.9	1.8	0	0	3	1.1	1.8	1.9	276320000	3692800	9477100	18820000	0	10398000	11816000	26197000	25414000	16950000	17220000	5203700	2951800	0	0	52118000	70998000	2056800	3002000	0	13778000	10740000	0	13394000	13095000	26489000	18646000	12189000	11483000	7873300	0	0	0	0	29820000	29820000	1.12575	1	0	0	0	1	2	5	1	3	3	3	5	6	4	1	1	0	0	3	1	1	1	41				1986	4795;5052;6066;12127;22838;25460;27515	True;True;True;True;True;True;True	4837;5094;6117;12225;23041;25681;27746	37753;37754;37755;37756;37757;37758;37759;37760;37761;39844;47464;47465;47466;47467;95973;95974;95975;95976;95977;178849;178850;178851;178852;178853;178854;178855;178856;178857;178858;178859;178860;199195;214978;214979;214980	54293;54294;54295;54296;54297;54298;54299;54300;54301;57464;68379;68380;68381;68382;141672;141673;141674;141675;141676;266834;266835;266836;266837;266838;266839;266840;266841;266842;266843;266844;266845;266846;266847;266848;266849;266850;266851;296313;319756;319757;319758	54295;57464;68382;141674;266843;296313;319758
Q9NZ01	Q9NZ01	8	8	8	Very-long-chain enoyl-CoA reductase	TECR	Very-long-chain enoyl-CoA reductase OS=Homo sapiens OX=9606 GN=TECR PE=1 SV=1	1	8	8	8	1	2	1	1	1	2	4	3	8	5	4	5	1	0	2	3	1	3	1	2	1	1	1	2	4	3	8	5	4	5	1	0	2	3	1	3	1	2	1	1	1	2	4	3	8	5	4	5	1	0	2	3	1	3	27.6	27.6	27.6	36.034	308	308	0	19.008	3.2	6.8	3.2	3.2	3.2	8.8	11.7	9.1	27.6	14.6	12	17.9	3.2	0	6.5	9.1	3.2	9.1	812060000	14297000	19422000	16718000	30922000	27964000	37251000	79719000	46692000	167400000	98466000	71095000	69897000	25811000	0	17587000	36954000	24953000	26909000	0	34742000	0	0	0	25025000	25025000	43444000	37712000	51088000	37918000	46623000	37982000	0	0	28101000	28101000	1.12292	1	37340000	0	33516000	1	2	1	1	2	2	6	4	10	8	5	7	2	0	2	4	2	4	63				2749	5217;10364;13860;18163;22194;24097;26609;28705	True;True;True;True;True;True;True;True	5260;10448;13970;18322;22393;24310;26835;28945	41109;41110;41111;41112;41113;41114;41115;81026;81027;81028;81029;81030;81031;81032;81033;81034;81035;81036;81037;81038;81039;81040;81041;81042;109084;109085;109086;109087;109088;109089;109090;142601;174324;174325;174326;174327;188736;208242;208243;208244;208245;208246;208247;224603;224604;224605;224606;224607	59333;59334;59335;59336;59337;59338;59339;59340;118152;118153;118154;118155;118156;118157;118158;118159;118160;118161;118162;118163;118164;118165;118166;118167;118168;118169;118170;118171;118172;118173;118174;118175;118176;118177;118178;118179;118180;160545;160546;160547;160548;160549;160550;160551;160552;209134;260175;260176;260177;260178;281186;309992;309993;309994;309995;309996;309997;309998;334117;334118;334119;334120;334121	59335;118163;160552;209134;260176;281186;309992;334118
Q9UKE5	Q9UKE5	16	8	8	TRAF2 and NCK-interacting protein kinase	TNIK	TRAF2 and NCK-interacting protein kinase OS=Homo sapiens OX=9606 GN=TNIK PE=1 SV=1	1	16	8	8	3	1	3	3	3	4	1	3	2	11	8	11	6	2	6	8	10	7	1	0	1	1	1	2	1	1	1	4	4	5	2	1	2	3	4	3	1	0	1	1	1	2	1	1	1	4	4	5	2	1	2	3	4	3	20.8	14.9	14.9	154.94	1360	1360	0	39.748	4.9	0.9	3.8	3.8	3.8	5.4	2.1	3.3	2.9	12.8	9.6	13.2	7.3	3	6.8	9	12.1	9.2	203890000	8655800	0	4328100	2566100	3175100	8555000	1710600	7419000	2569900	36195000	19543000	40952000	7752600	2264400	9812900	14856000	18260000	15278000	0	0	0	0	0	13357000	13357000	0	0	0	14914000	14511000	17084000	14879000	0	0	14879000	1.11395	1	17139000	15338000	13680000	1	0	1	1	1	2	1	1	1	5	4	6	2	1	1	3	4	3	38				2887	1581;9099;11911;12232;15050;17091;18928;23290;23497;24782;25561;28812;29168;30357;30907;30930	False;False;False;True;True;False;False;True;True;True;False;False;True;True;True;False	1593;9175;12009;12330;15164;17218;19101;23499;23708;25000;25783;29053;29409;30606;31159;31182	12800;12801;12802;12803;12804;71466;71467;71468;71469;71470;71471;71472;71473;71474;71475;71476;71477;71478;71479;71480;71481;94372;96739;96740;96741;96742;96743;96744;96745;96746;118430;118431;118432;118433;134263;134264;134265;134266;134267;134268;134269;134270;134271;134272;150040;150041;150042;150043;150044;150045;150046;150047;150048;150049;150050;150051;150052;150053;182476;182477;184031;193616;199948;199949;199950;199951;199952;225615;225616;225617;228327;237488;237489;237490;237491;237492;237493;241889;241890;241891;241892;241893;241894;241895;241896;241897;241898;241899;241900;241901;241902;242085;242086;242087;242088;242089;242090;242091	18578;18579;18580;18581;18582;103240;103241;103242;103243;103244;103245;103246;103247;103248;103249;103250;103251;103252;103253;103254;103255;103256;103257;103258;103259;103260;103261;103262;103263;103264;139294;142607;142608;142609;142610;142611;142612;142613;142614;142615;174313;174314;174315;174316;197302;197303;197304;197305;197306;197307;197308;197309;197310;197311;197312;197313;197314;225195;225196;225197;225198;225199;225200;225201;225202;225203;225204;225205;225206;225207;225208;225209;225210;225211;225212;225213;225214;225215;225216;272087;272088;274378;288349;297313;297314;297315;297316;297317;335670;335671;335672;339682;352732;352733;352734;352735;352736;352737;359190;359191;359192;359193;359194;359195;359196;359197;359198;359199;359200;359201;359202;359203;359204;359447;359448;359449;359450;359451;359452;359453	18579;103248;139294;142611;174313;197311;225196;272087;274378;288349;297315;335672;339682;352732;359197;359447
P18077	P18077	6	6	6	60S ribosomal protein L35a	RPL35A	60S ribosomal protein L35a OS=Homo sapiens OX=9606 GN=RPL35A PE=1 SV=2	1	6	6	6	0	2	2	1	2	2	2	1	6	2	1	2	2	0	1	1	2	1	0	2	2	1	2	2	2	1	6	2	1	2	2	0	1	1	2	1	0	2	2	1	2	2	2	1	6	2	1	2	2	0	1	1	2	1	30	30	30	12.538	110	110	0	5.8237	0	22.7	22.7	15.5	22.7	22.7	22.7	7.3	30	22.7	7.3	22.7	22.7	0	15.5	15.5	22.7	7.3	377710000	0	8885300	23974000	8976800	14386000	17918000	28001000	15233000	109460000	30088000	12166000	28545000	23095000	0	7835400	10523000	22895000	15735000	0	12264000	14516000	0	11427000	11386000	22813000	19313000	0	32711000	17266000	0	19839000	25033000	0	0	25033000	1.09731	1	0	28849000	0	0	2	2	1	2	3	2	1	8	2	1	2	2	0	1	1	2	1	33				613	1241;1242;3845;10790;10791;29785	True;True;True;True;True;True	1247;1248;3872;10877;10878;30028;30029	9988;9989;30320;84564;84565;84566;84567;84568;84569;84570;84571;84572;84573;84574;84575;84576;84577;233336;233337;233338;233339;233340;233341;233342;233343;233344;233345;233346;233347;233348;233349	14393;14394;43511;123492;123493;123494;123495;123496;123497;123498;123499;123500;123501;123502;123503;123504;123505;123506;123507;346849;346850;346851;346852;346853;346854;346855;346856;346857;346858;346859;346860;346861;346862	14393;14394;43511;123492;123494;346855
P12268;P20839	P12268	11;1	11;1	11;1	Inosine-5-monophosphate dehydrogenase 2	IMPDH2	Inosine-5-monophosphate dehydrogenase 2 OS=Homo sapiens OX=9606 GN=IMPDH2 PE=1 SV=2	2	11	11	11	2	1	5	2	1	4	2	2	3	6	4	6	2	0	4	0	3	4	2	1	5	2	1	4	2	2	3	6	4	6	2	0	4	0	3	4	2	1	5	2	1	4	2	2	3	6	4	6	2	0	4	0	3	4	31.7	31.7	31.7	55.804	514	514;514	0	16.883	3.7	2.3	13.6	7.6	2.3	9.7	6	3.9	8.4	18.5	13.8	17.5	5.4	0	12.3	0	8.4	10.1	274250000	2507000	6039000	42638000	15407000	0	24819000	2441300	11177000	21268000	35797000	27360000	39089000	4647100	0	18458000	0	6665500	15935000	0	0	15055000	0	0	17071000	17071000	0	15710000	12837000	17963000	16594000	17211000	0	0	18628000	18628000	1.09121	1	0	10713000	16289000	2	1	5	2	1	3	2	2	3	7	4	7	2	0	4	0	3	3	51				553	4062;5027;6886;7675;9871;19154;21822;21899;22533;28295;29011	True;True;True;True;True;True;True;True;True;True;True	4089;5069;6943;7736;9953;19329;22019;22096;22734;28533;29252	32156;32157;32158;32159;32160;32161;39591;39592;39593;39594;39595;53906;53907;53908;59809;59810;59811;59812;77459;151795;151796;151797;151798;151799;151800;151801;151802;151803;151804;171498;172099;172100;172101;172102;172103;172104;172105;172106;172107;176469;221348;221349;221350;221351;221352;221353;221354;221355;221356;221357;227215	46215;46216;46217;46218;46219;46220;57078;57079;57080;57081;57082;77443;77444;77445;85797;85798;85799;85800;112439;227858;227859;227860;227861;227862;227863;227864;227865;227866;227867;256046;256908;256909;256910;256911;256912;256913;256914;256915;256916;256917;263209;329453;329454;329455;329456;329457;329458;329459;329460;329461;329462;329463;338122	46217;57078;77445;85799;112439;227859;256046;256913;263209;329459;338122
P46459	P46459	6	6	6	Vesicle-fusing ATPase	NSF	Vesicle-fusing ATPase OS=Homo sapiens OX=9606 GN=NSF PE=1 SV=3	1	6	6	6	0	0	4	0	1	3	2	4	0	5	4	4	2	0	1	1	1	0	0	0	4	0	1	3	2	4	0	5	4	4	2	0	1	1	1	0	0	0	4	0	1	3	2	4	0	5	4	4	2	0	1	1	1	0	11.6	11.6	11.6	82.593	744	744	0	13.174	0	0	8.7	0	1.6	4.8	5.5	8.6	0	10.2	8.5	8.5	5.5	0	3.8	1.7	1.6	0	159830000	0	0	18934000	0	3515800	12335000	13978000	24712000	0	33766000	14882000	17796000	7256900	0	5463700	4486100	2706800	0	0	0	8704500	0	0	9339800	9339800	13334000	9807700	0	12759000	11078000	11179000	10110000	0	0	10110000	1.08246	1	0	0	0	0	0	4	0	1	2	2	5	0	6	4	4	2	0	1	1	1	0	33				858	3488;8489;10425;15316;21328;29374	True;True;True;True;True;True	3513;8557;10509;15430;21523;29615	27726;27727;27728;27729;27730;27731;27732;27733;66391;66392;66393;66394;66395;66396;81456;81457;81458;120465;120466;167901;167902;167903;167904;230039;230040;230041;230042;230043;230044;230045;230046;230047	39765;39766;39767;39768;39769;39770;39771;39772;39773;39774;95677;95678;95679;95680;95681;95682;119074;119075;119076;177152;177153;250857;250858;250859;250860;342146;342147;342148;342149;342150;342151;342152;342153;342154;342155	39767;95679;119075;177153;250857;342146
Q6P4R8	Q6P4R8	16	16	16	Nuclear factor related to kappa-B-binding protein	NFRKB	Nuclear factor related to kappa-B-binding protein OS=Homo sapiens OX=9606 GN=NFRKB PE=1 SV=2	1	16	16	16	3	1	5	1	2	7	3	12	3	10	8	11	1	0	4	4	2	4	3	1	5	1	2	7	3	12	3	10	8	11	1	0	4	4	2	4	3	1	5	1	2	7	3	12	3	10	8	11	1	0	4	4	2	4	20.6	20.6	20.6	139	1299	1299	0	65.164	4.6	2	7.9	1.4	3.4	8.8	3.7	17	3.8	11.9	10.7	14.5	2	0	5.1	6	2.6	4.7	582840000	14100000	2693300	36493000	4189000	13914000	43669000	8781700	80298000	18579000	100580000	60976000	98170000	3239100	0	38884000	22341000	11285000	24647000	20183000	0	21544000	0	13287000	23131000	36418000	8064300	30005000	10605000	50135000	34016000	52622000	0	0	38907000	38907000	1.06835	1	23097000	19977000	29903000	3	2	5	1	2	6	3	11	3	10	9	13	1	0	4	4	2	4	83				1755	2544;2994;8516;8886;12369;14931;15794;16996;18968;21499;23563;25489;28665;30514;30617;30757	True;True;True;True;True;True;True;True;True;True;True;True;True;True;True;True	2563;3016;8584;8961;12468;15045;15911;17123;19141;21695;23774;25710;28905;30764;30867;31007	20497;20498;20499;20500;20501;20502;20503;20504;20505;20506;20507;20508;24049;24050;24051;24052;24053;66628;66629;66630;66631;69597;69598;69599;69600;69601;97769;97770;97771;97772;97773;117362;117363;117364;124776;124777;133653;133654;133655;133656;133657;133658;133659;133660;150376;150377;150378;150379;150380;168979;168980;168981;168982;168983;168984;168985;168986;168987;168988;168989;168990;184444;199402;199403;199404;224292;238582;238583;238584;238585;238586;238587;238588;238589;238590;238591;238592;238593;239491;239492;240605;240606	29439;29440;29441;29442;29443;29444;29445;29446;29447;29448;29449;29450;34444;34445;34446;34447;34448;96045;96046;96047;96048;100461;100462;100463;100464;100465;144090;144091;144092;144093;144094;144095;172624;172625;172626;183501;183502;183503;196408;196409;196410;196411;196412;196413;196414;196415;225675;225676;225677;225678;225679;252287;252288;252289;252290;252291;252292;252293;252294;252295;252296;252297;252298;252299;274975;296577;296578;296579;333620;354375;354376;354377;354378;354379;354380;354381;354382;354383;354384;354385;354386;355667;355668;357326;357327;357328	29448;34445;96045;100462;144090;172624;183502;196411;225678;252294;274975;296579;333620;354378;355668;357328
Q96KP1	Q96KP1	3	3	3	Exocyst complex component 2	EXOC2	Exocyst complex component 2 OS=Homo sapiens OX=9606 GN=EXOC2 PE=1 SV=1	1	3	3	3	1	1	1	0	2	2	1	1	0	2	1	2	2	0	1	0	0	0	1	1	1	0	2	2	1	1	0	2	1	2	2	0	1	0	0	0	1	1	1	0	2	2	1	1	0	2	1	2	2	0	1	0	0	0	5.4	5.4	5.4	104.07	924	924	0	5.9984	1.2	1.2	1.2	0	3.2	3.2	2.1	2.1	0	4.2	1.2	3.4	3.2	0	1.2	0	0	0	63691000	2364100	2299200	0	0	7240500	6497800	7465900	5863100	0	12855000	3305500	8143700	6428000	0	1228000	0	0	0	0	0	0	0	5557400	0	5557400	0	0	0	0	0	0	5838300	0	0	5838300	1.05055	1	0	0	0	2	1	1	0	2	3	1	1	0	2	1	3	1	0	1	0	0	0	19				2272	7080;8302;24948	True;True;True	7137;8369;25167	55215;55216;55217;55218;55219;55220;55221;55222;55223;64787;64788;64789;64790;64791;64792;194784;194785	79239;79240;79241;79242;79243;79244;79245;79246;79247;79248;79249;93075;93076;93077;93078;93079;93080;93081;289960;289961	79247;93079;289961
P86791;P86790	P86791;P86790	8;8	8;8	8;8	Vacuolar fusion protein CCZ1 homolog;Vacuolar fusion protein CCZ1 homolog B	CCZ1;CCZ1B	Vacuolar fusion protein CCZ1 homolog OS=Homo sapiens OX=9606 GN=CCZ1 PE=1 SV=1;Vacuolar fusion protein CCZ1 homolog B OS=Homo sapiens OX=9606 GN=CCZ1B PE=1 SV=1	2	8	8	8	3	0	2	0	2	2	1	4	0	3	4	4	3	0	0	1	1	1	3	0	2	0	2	2	1	4	0	3	4	4	3	0	0	1	1	1	3	0	2	0	2	2	1	4	0	3	4	4	3	0	0	1	1	1	24.1	24.1	24.1	55.866	482	482;482	0	23.872	7.5	0	8.1	0	5.6	3.7	2.9	11.8	0	9.1	14.5	16.4	11.8	0	0	3.5	3.5	3.5	163160000	12755000	0	7343200	0	10840000	13810000	7244200	26752000	0	24552000	16209000	17689000	11067000	0	0	8739100	2912700	3250400	10210000	0	8380000	0	9903500	0	9903500	0	9965900	0	10932000	12047000	12278000	10284000	0	0	10284000	1.03842	1	0	0	0	3	0	2	0	2	2	1	5	0	4	5	4	3	0	0	1	1	1	34				1175	13;3962;7187;9949;17470;18543;19871;22136	True;True;True;True;True;True;True;True	13;3989;7244;10031;17600;18712;20056;22334	88;89;90;91;92;93;94;95;96;31208;56020;56021;56022;56023;56024;56025;56026;78073;137433;147140;147141;147142;147143;147144;147145;147146;157242;173860;173861;173862;173863	116;117;118;119;120;121;122;123;124;44904;80428;80429;80430;80431;80432;80433;80434;80435;80436;80437;113428;201981;220735;220736;220737;220738;220739;220740;220741;235868;259520;259521;259522;259523	117;44904;80433;113428;201981;220740;235868;259522
O14925;Q5SRD1	O14925;Q5SRD1	3;2	3;2	3;2	Mitochondrial import inner membrane translocase subunit Tim23;Putative mitochondrial import inner membrane translocase subunit Tim23B	TIMM23;TIMM23B	Mitochondrial import inner membrane translocase subunit Tim23 OS=Homo sapiens OX=9606 GN=TIMM23 PE=1 SV=1;Putative mitochondrial import inner membrane translocase subunit Tim23B OS=Homo sapiens OX=9606 GN=TIMM23B PE=5 SV=2	2	3	3	3	1	1	0	1	2	1	2	1	2	2	2	1	2	1	1	1	1	1	1	1	0	1	2	1	2	1	2	2	2	1	2	1	1	1	1	1	1	1	0	1	2	1	2	1	2	2	2	1	2	1	1	1	1	1	23.4	23.4	23.4	21.943	209	209;257	0	32.528	8.1	8.1	0	8.1	12.9	8.1	12.9	8.1	12.9	12.9	18.7	8.1	12.9	8.1	8.1	8.1	8.1	8.1	202810000	3789100	3921900	0	5130000	9921400	9136500	11249000	12212000	19991000	16130000	76255000	7340700	7619400	3296000	3514500	5654600	4084500	3561900	0	0	0	0	7043000	0	7043000	7332700	0	8751300	8361200	0	0	7294900	0	0	7294900	1.03577	1	0	0	0	1	1	0	1	2	1	2	1	2	2	2	1	2	1	1	1	1	1	23				123	8303;19926;31841	True;True;True	8370;20111;32094	64793;157679;157680;157681;157682;157683;249423;249424;249425;249426;249427;249428;249429;249430;249431;249432;249433;249434;249435;249436;249437;249438;249439	93082;236525;236526;236527;236528;236529;371435;371436;371437;371438;371439;371440;371441;371442;371443;371444;371445;371446;371447;371448;371449;371450;371451	93082;236525;371444
Q12834	Q12834	7	7	7	Cell division cycle protein 20 homolog	CDC20	Cell division cycle protein 20 homolog OS=Homo sapiens OX=9606 GN=CDC20 PE=1 SV=2	1	7	7	7	1	2	3	2	1	1	0	2	1	2	4	3	3	0	3	1	0	1	1	2	3	2	1	1	0	2	1	2	4	3	3	0	3	1	0	1	1	2	3	2	1	1	0	2	1	2	4	3	3	0	3	1	0	1	29.3	29.3	29.3	54.722	499	499	0	122.73	7.4	11.4	14.4	10.4	7.4	7.4	0	10.4	3	8.2	12.4	9.6	12.6	0	10.2	3	0	3	274260000	4320700	10236000	38571000	15721000	8168200	8585900	0	15220000	10709000	63702000	24748000	14560000	24995000	0	27529000	3149900	0	4047000	0	15624000	18724000	18238000	0	0	18238000	0	9502500	0	0	16876000	0	0	0	18853000	18853000	1.03372	1	0	0	0	1	2	7	2	2	1	0	2	1	2	4	3	3	0	3	1	0	1	35				1278	2178;2828;4916;10006;16609;28192;29052	True;True;True;True;True;True;True	2196;2849;4958;10088;16735;28430;29293	17558;17559;22689;22690;38685;38686;78438;78439;78440;78441;78442;78443;78444;130659;130660;130661;130662;130663;130664;130665;130666;130667;220518;220519;220520;220521;227557;227558;227559;227560	25256;25257;32409;32410;55753;55754;113989;113990;113991;113992;113993;113994;113995;113996;113997;113998;113999;191782;191783;191784;191785;191786;191787;191788;191789;191790;328251;328252;328253;328254;328255;338636;338637;338638;338639	25256;32409;55754;113994;191782;328251;338636
Q9H6J7	Q9H6J7	8	8	8	UPF0705 protein C11orf49	C11orf49	UPF0705 protein C11orf49 OS=Homo sapiens OX=9606 GN=C11orf49 PE=1 SV=2	1	8	8	8	3	1	3	2	2	2	0	0	2	7	5	6	5	1	1	1	3	2	3	1	3	2	2	2	0	0	2	7	5	6	5	1	1	1	3	2	3	1	3	2	2	2	0	0	2	7	5	6	5	1	1	1	3	2	47.4	47.4	47.4	37.353	331	331	0	42.752	12.7	3.6	17.2	10.9	9.1	9.1	0	0	11.8	40.2	27.8	31.4	29.6	3.6	2.4	3.6	9.7	7.3	471110000	19000000	3074800	23983000	10390000	8556700	30710000	0	0	20211000	105720000	37833000	67974000	58499000	15402000	0	11521000	35067000	23173000	21053000	0	22668000	0	16666000	23251000	39917000	0	0	14338000	47626000	38302000	39693000	40473000	0	0	40473000	1.01393	1	0	25947000	22558000	4	2	3	3	1	2	0	0	2	10	6	8	7	1	1	1	4	3	58				2551	5014;6770;8498;10334;13652;15244;16902;21286	True;True;True;True;True;True;True;True	5056;6825;8566;10418;13760;15358;17029;21481	39482;39483;39484;39485;39486;52878;52879;52880;52881;52882;52883;52884;52885;66418;66419;66420;66421;66422;80800;80801;80802;80803;107365;107366;107367;107368;107369;107370;107371;107372;107373;107374;107375;119923;132855;132856;132857;132858;132859;132860;132861;132862;132863;132864;167571;167572;167573	56935;56936;56937;56938;56939;76026;76027;76028;76029;76030;76031;76032;76033;76034;95709;95710;95711;95712;95713;117786;117787;117788;117789;157997;157998;157999;158000;158001;158002;158003;158004;158005;158006;158007;158008;158009;158010;158011;158012;158013;158014;158015;158016;158017;176399;195064;195065;195066;195067;195068;195069;195070;195071;195072;195073;250426;250427;250428;250429	56936;76031;95712;117789;158010;176399;195069;250427
Q9UBB6	Q9UBB6	4	4	4	Neurochondrin	NCDN	Neurochondrin OS=Homo sapiens OX=9606 GN=NCDN PE=1 SV=1	1	4	4	4	0	0	1	2	0	0	0	1	0	3	3	3	2	1	1	0	0	2	0	0	1	2	0	0	0	1	0	3	3	3	2	1	1	0	0	2	0	0	1	2	0	0	0	1	0	3	3	3	2	1	1	0	0	2	7.3	7.3	7.3	78.863	729	729	0	6.4816	0	0	1.6	3.2	0	0	0	1.6	0	5.1	5.3	5.1	3.2	1.6	1.6	0	0	3.8	231410000	0	0	42540000	22030000	0	0	0	28931000	0	38544000	30180000	29519000	10663000	6722000	10354000	0	0	11923000	0	0	0	15287000	0	0	15287000	0	0	0	20756000	18341000	18465000	14599000	0	0	14599000	0.954994	1	0	0	13620000	0	0	2	2	0	0	0	1	0	5	4	3	1	1	1	0	0	2	22				2802	6268;15496;16139;18669	True;True;True;True	6319;15610;16259;18840	48958;48959;48960;48961;48962;122067;122068;127274;127275;127276;127277;127278;127279;127280;127281;127282;127283;127284;148173;148174	70466;70467;70468;70469;70470;179456;179457;186985;186986;186987;186988;186989;186990;186991;186992;186993;186994;186995;186996;186997;222352;222353;222354;222355	70468;179457;186994;222353
P62273	P62273	2	2	2	40S ribosomal protein S29	RPS29	40S ribosomal protein S29 OS=Homo sapiens OX=9606 GN=RPS29 PE=1 SV=2	1	2	2	2	0	0	2	2	0	1	1	1	2	1	2	2	2	1	1	1	1	1	0	0	2	2	0	1	1	1	2	1	2	2	2	1	1	1	1	1	0	0	2	2	0	1	1	1	2	1	2	2	2	1	1	1	1	1	32.1	32.1	32.1	6.6767	56	56	0	3.7762	0	0	32.1	32.1	0	12.5	12.5	12.5	32.1	12.5	32.1	32.1	32.1	19.6	19.6	12.5	12.5	12.5	227980000	0	0	16503000	21907000	0	0	5225800	7579200	63610000	12372000	18904000	19646000	16967000	7370100	10958000	9909700	7831500	9197600	0	0	10094000	18177000	0	0	18177000	0	0	25254000	0	12402000	12861000	17335000	0	0	17335000	0.953678	1	0	0	0	0	0	2	2	0	1	1	1	3	1	2	2	3	1	1	1	1	1	23				1087	8399;31547	True;True	8467;31799	65618;65619;65620;65621;65622;65623;65624;65625;247096;247097;247098;247099;247100;247101;247102;247103;247104;247105;247106;247107;247108	94405;94406;94407;94408;94409;94410;94411;94412;94413;94414;368116;368117;368118;368119;368120;368121;368122;368123;368124;368125;368126;368127;368128	94408;368126
P35222	P35222	7	5	5	Catenin beta-1	CTNNB1	Catenin beta-1 OS=Homo sapiens OX=9606 GN=CTNNB1 PE=1 SV=1	1	7	5	5	2	2	2	3	2	2	3	4	4	5	2	4	1	0	3	2	1	4	1	0	0	2	1	0	2	3	3	4	1	2	0	0	2	1	0	3	1	0	0	2	1	0	2	3	3	4	1	2	0	0	2	1	0	3	17	13.6	13.6	85.496	781	781	0	11.117	2.8	3.5	3.5	7.3	5.8	3.5	7.8	8.8	8.8	10.9	3.7	7	1.3	0	5.8	2.8	1.3	7.3	124420000	3354900	0	0	9225700	7642100	0	10165000	16693000	19123000	17731000	3731400	11221000	0	0	6859800	6488900	0	12183000	0	0	0	9280400	0	0	9280400	7991900	6030800	6533900	7730200	0	10160000	0	0	8772400	8772400	0.945261	1	0	0	8771100	1	0	0	2	1	0	2	4	3	4	1	2	0	0	2	1	0	3	26				766	976;15523;17230;17675;27102;28138;29684	True;True;False;False;True;True;True	981;15638;17359;17813;27331;28375;29927	7750;7751;7752;7753;7754;7755;122302;122303;122304;122305;135519;135520;135521;135522;135523;135524;135525;135526;135527;135528;135529;135530;135531;135532;139102;139103;139104;139105;139106;139107;139108;212035;212036;212037;212038;212039;212040;212041;212042;212043;220022;220023;220024;220025;220026;232541	11315;11316;11317;11318;11319;11320;11321;179812;179813;179814;179815;199059;199060;199061;199062;199063;199064;199065;199066;199067;199068;199069;199070;199071;199072;199073;199074;204342;204343;204344;204345;204346;204347;204348;315737;315738;315739;315740;315741;315742;315743;315744;315745;327567;327568;327569;327570;327571;345809	11318;179815;199061;204344;315740;327571;345809
Q9UNL2	Q9UNL2	1	1	1	Translocon-associated protein subunit gamma	SSR3	Translocon-associated protein subunit gamma OS=Homo sapiens OX=9606 GN=SSR3 PE=1 SV=1	1	1	1	1	1	1	1	1	1	1	1	1	1	1	1	1	1	0	1	1	1	1	1	1	1	1	1	1	1	1	1	1	1	1	1	0	1	1	1	1	1	1	1	1	1	1	1	1	1	1	1	1	1	0	1	1	1	1	7.6	7.6	7.6	21.08	185	185	0	34.829	7.6	7.6	7.6	7.6	7.6	7.6	7.6	7.6	7.6	7.6	7.6	7.6	7.6	0	7.6	7.6	7.6	7.6	360830000	11283000	11692000	22641000	19890000	25702000	20757000	28457000	30655000	40331000	30881000	22272000	25535000	14667000	0	8298500	20632000	14548000	12590000	0	0	0	0	16937000	0	16937000	20342000	13837000	15018000	0	15551000	16011000	15197000	0	0	15197000	0.897266	1	17657000	18147000	12774000	3	2	3	4	4	3	4	5	3	3	2	2	3	0	1	3	4	3	52				2925	21241	TRUE	21436	167223;167224;167225;167226;167227;167228;167229;167230;167231;167232;167233;167234;167235;167236;167237;167238;167239;167240;167241;167242;167243;167244;167245;167246;167247;167248;167249;167250	249986;249987;249988;249989;249990;249991;249992;249993;249994;249995;249996;249997;249998;249999;250000;250001;250002;250003;250004;250005;250006;250007;250008;250009;250010;250011;250012;250013;250014;250015;250016;250017;250018;250019;250020;250021;250022;250023;250024;250025;250026;250027;250028;250029;250030;250031;250032;250033;250034;250035;250036;250037;250038;250039	250031
O95202	O95202	6	6	6	LETM1 and EF-hand domain-containing protein 1, mitochondrial	LETM1	Mitochondrial proton/calcium exchanger protein OS=Homo sapiens OX=9606 GN=LETM1 PE=1 SV=1	1	6	6	6	0	0	2	1	1	3	3	2	3	6	1	4	2	0	0	1	1	1	0	0	2	1	1	3	3	2	3	6	1	4	2	0	0	1	1	1	0	0	2	1	1	3	3	2	3	6	1	4	2	0	0	1	1	1	10.6	10.6	10.6	83.353	739	739	0	38.406	0	0	3.2	2	2	5.1	5.3	3.9	5.3	10.6	2	7	3.7	0	0	2	2	1.6	178660000	0	0	7011700	4697600	5351300	15046000	14251000	10228000	17821000	44623000	7624900	28273000	8308900	0	0	5185600	3648100	6590300	0	0	7359100	0	0	12061000	12061000	9884600	7809700	8127500	14733000	0	14421000	10482000	0	0	10482000	0.869082	1	0	0	0	0	0	3	1	1	5	2	2	2	5	1	4	3	0	0	1	2	0	32				371	1951;7142;14928;15354;25413;28203	True;True;True;True;True;True	1967;7199;15042;15468;25633;28441	15797;15798;15799;15800;15801;15802;15803;15804;15805;15806;15807;55700;55701;55702;55703;55704;55705;117354;117355;120714;120715;120716;198570;198571;198572;198573;220560;220561;220562;220563;220564	22847;22848;22849;22850;22851;22852;22853;22854;22855;22856;22857;22858;22859;79973;79974;79975;79976;79977;79978;79979;79980;172612;172613;177478;177479;177480;295222;295223;295224;295225;295226;295227;328300;328301;328302;328303;328304	22851;79979;172612;177480;295224;328303
Q9GZZ9	Q9GZZ9	2	2	2	Ubiquitin-like modifier-activating enzyme 5	UBA5	Ubiquitin-like modifier-activating enzyme 5 OS=Homo sapiens OX=9606 GN=UBA5 PE=1 SV=1	1	2	2	2	1	1	1	0	2	2	1	0	1	1	0	1	0	2	1	0	0	0	1	1	1	0	2	2	1	0	1	1	0	1	0	2	1	0	0	0	1	1	1	0	2	2	1	0	1	1	0	1	0	2	1	0	0	0	12.9	12.9	12.9	44.863	404	404	0	6.7344	6.2	6.2	6.2	0	12.9	12.9	6.7	0	6.7	6.7	0	6.7	0	12.9	6.2	0	0	0	60113000	3927100	2488400	5265800	0	9076200	10085000	3583800	0	6617400	4598000	0	5064800	0	6789800	2616900	0	0	0	0	0	0	0	6556800	5821700	12378500	0	0	0	0	0	0	0	10425000	0	10425000	0.842186	1	0	0	0	2	1	1	0	3	2	1	0	1	1	0	1	0	2	1	0	0	0	16				2497	12152;18999	True;True	12250;19172	96146;96147;96148;96149;96150;96151;96152;150548;150549;150550;150551;150552;150553;150554	141873;141874;141875;141876;141877;141878;141879;141880;141881;225888;225889;225890;225891;225892;225893;225894	141873;225891
Q96H20	Q96H20	4	4	4	Vacuolar-sorting protein SNF8	SNF8	Vacuolar-sorting protein SNF8 OS=Homo sapiens OX=9606 GN=SNF8 PE=1 SV=1	1	4	4	4	2	1	1	2	1	1	1	2	1	4	3	2	1	0	2	2	0	1	2	1	1	2	1	1	1	2	1	4	3	2	1	0	2	2	0	1	2	1	1	2	1	1	1	2	1	4	3	2	1	0	2	2	0	1	20.2	20.2	20.2	28.864	258	258	0	55.167	10.9	4.7	4.7	10.9	4.7	4.7	4.7	10.9	4.7	20.2	16.3	10.1	4.7	0	10.1	10.1	0	4.7	366970000	19091000	9910700	32174000	20199000	14665000	17919000	9179100	26285000	13254000	76148000	25611000	40038000	17539000	0	21098000	14655000	0	9208000	23949000	0	0	20394000	0	0	20394000	0	15072000	0	27843000	22886000	24760000	0	0	16903000	16903000	0.828822	1	0	0	0	3	2	3	3	2	3	1	2	0	4	4	2	1	0	2	3	0	1	36				2247	6513;9433;18847;18893	True;True;True;True	6564;9513;19019;19065	50798;50799;50800;50801;50802;50803;50804;50805;50806;50807;50808;50809;50810;50811;50812;50813;74083;74084;74085;74086;74087;149535;149536;149537;149538;149539;149785	73121;73122;73123;73124;73125;73126;73127;73128;73129;73130;73131;73132;73133;73134;73135;73136;73137;73138;73139;73140;73141;73142;73143;73144;73145;73146;107274;107275;107276;107277;107278;224421;224422;224423;224424;224425;224748	73126;107274;224422;224748
Q9H2M9	Q9H2M9	7	7	7	Rab3 GTPase-activating protein non-catalytic subunit	RAB3GAP2	Rab3 GTPase-activating protein non-catalytic subunit OS=Homo sapiens OX=9606 GN=RAB3GAP2 PE=1 SV=1	1	7	7	7	0	0	2	1	3	4	2	5	2	4	1	3	2	0	1	3	3	1	0	0	2	1	3	4	2	5	2	4	1	3	2	0	1	3	3	1	0	0	2	1	3	4	2	5	2	4	1	3	2	0	1	3	3	1	7.6	7.6	7.6	155.98	1393	1393	0	25.21	0	0	2.9	0.8	3.7	5.2	2.9	5.4	2.9	4.7	2.2	2.5	2.9	0	0.8	2.5	2.3	0.8	255460000	0	0	9392400	2616700	11644000	37126000	18518000	60935000	10820000	24647000	2883000	21574000	8553200	0	2274300	18982000	18122000	7372400	0	0	10409000	0	9764300	11160000	20924300	19873000	19983000	8612100	11603000	0	14280000	16179000	0	0	16179000	0.773216	1	15975000	15591000	0	0	0	2	1	3	4	2	4	2	4	1	3	2	0	1	3	3	1	36				2523	11646;13670;19027;25994;28294;28697;30340	True;True;True;True;True;True;True	11742;13778;19200;26217;28532;28937;30589	91823;91824;91825;91826;91827;91828;91829;91830;91831;107487;150771;203403;203404;203405;203406;221339;221340;221341;221342;221343;221344;221345;221346;221347;224542;224543;237358;237359;237360;237361;237362;237363;237364;237365;237366;237367;237368	134620;134621;134622;134623;134624;134625;134626;134627;134628;158185;226206;302469;302470;302471;302472;329444;329445;329446;329447;329448;329449;329450;329451;329452;333996;333997;352565;352566;352567;352568;352569;352570;352571;352572;352573;352574;352575	134625;158185;226206;302469;329444;333997;352573
Q9BVI4	Q9BVI4	9	9	9	Nucleolar complex protein 4 homolog	NOC4L	Nucleolar complex protein 4 homolog OS=Homo sapiens OX=9606 GN=NOC4L PE=1 SV=1	1	9	9	9	0	1	2	0	2	2	2	2	2	6	2	5	0	1	2	2	3	2	0	1	2	0	2	2	2	2	2	6	2	5	0	1	2	2	3	2	0	1	2	0	2	2	2	2	2	6	2	5	0	1	2	2	3	2	33.9	33.9	33.9	58.467	516	516	0	56.909	0	6	11.2	0	11.2	11.2	11.2	8.3	11.2	22.9	11.2	22.3	0	6	11.2	7.6	11.8	4.5	305540000	0	2909200	17364000	0	16799000	18166000	25199000	11886000	21357000	50664000	16923000	49569000	0	5189900	20062000	19396000	19805000	10251000	0	0	13780000	0	16169000	14845000	31014000	18724000	0	12040000	18577000	16461000	19324000	0	0	23698000	23698000	0.764107	1	14537000	18822000	0	0	1	2	0	2	3	2	2	2	7	3	6	0	1	2	2	3	2	40				2433	1572;1603;6410;7679;8075;12990;17293;21861;29723	True;True;True;True;True;True;True;True;True	1584;1615;6461;7740;8138;13094;17423;22058;29966	12759;12953;49889;49890;59825;59826;59827;59828;59829;62928;102850;102851;102852;102853;102854;102855;102856;102857;102858;102859;102860;102861;136058;171764;171765;232876;232877;232878;232879;232880;232881;232882;232883;232884;232885;232886	18534;18766;18767;71688;71689;85821;85822;85823;85824;85825;90299;151655;151656;151657;151658;151659;151660;151661;151662;151663;151664;151665;151666;151667;151668;151669;199938;256426;256427;346284;346285;346286;346287;346288;346289;346290;346291;346292;346293;346294;346295	18534;18767;71688;85823;90299;151662;199938;256426;346293
Q96C24	Q96C24	12	12	12	Synaptotagmin-like protein 4	SYTL4	Synaptotagmin-like protein 4 OS=Homo sapiens OX=9606 GN=SYTL4 PE=1 SV=2	1	12	12	12	2	2	4	2	0	3	1	1	1	6	6	6	1	1	7	3	3	4	2	2	4	2	0	3	1	1	1	6	6	6	1	1	7	3	3	4	2	2	4	2	0	3	1	1	1	6	6	6	1	1	7	3	3	4	25.8	25.8	25.8	76.023	671	671	0	36.982	7.2	5.8	9.4	5.4	0	8.8	1.9	1.9	1.9	13.7	13.1	13.4	3.9	3.9	14.9	7.5	8.9	8	535430000	11214000	11221000	43071000	20012000	0	33051000	3885100	7151100	16632000	136340000	62739000	44512000	10291000	9964100	56852000	29028000	20387000	19082000	15762000	17610000	21682000	30330000	0	25343000	55673000	0	0	0	56976000	33720000	34106000	0	0	42216000	42216000	0.758285	1	29525000	23663000	20399000	2	2	3	2	0	3	1	0	1	7	5	6	1	1	9	3	3	5	54				2197	1015;2672;5084;12012;20738;21648;21870;24893;25662;26542;26979;31398	True;True;True;True;True;True;True;True;True;True;True;True	1020;2691;5126;12110;20930;21844;22067;25112;25884;26768;27207;31650	8084;8085;21509;21510;40109;95041;95042;95043;95044;95045;95046;95047;95048;163752;163753;170297;170298;170299;170300;170301;171835;171836;171837;171838;171839;171840;194369;194370;194371;194372;194373;194374;194375;194376;194377;194378;194379;200805;200806;200807;207683;207684;207685;207686;211129;211130;211131;211132;211133;211134;245883;245884;245885	11820;11821;11822;30798;30799;57825;140225;140226;140227;140228;140229;140230;140231;140232;245243;245244;254346;254347;254348;254349;254350;256530;256531;256532;256533;256534;256535;256536;289330;289331;289332;289333;289334;289335;289336;289337;289338;289339;289340;298527;298528;298529;309091;309092;309093;309094;314360;314361;314362;314363;314364;314365;314366;366384;366385;366386;366387	11822;30798;57825;140227;245244;254346;256531;289337;298527;309091;314364;366387
Q96LR5;Q969T4	Q96LR5;Q969T4	2;2	2;2	1;1	Ubiquitin-conjugating enzyme E2 E2;Ubiquitin-conjugating enzyme E2 E3	UBE2E2;UBE2E3	Ubiquitin-conjugating enzyme E2 E2 OS=Homo sapiens OX=9606 GN=UBE2E2 PE=1 SV=1;Ubiquitin-conjugating enzyme E2 E3 OS=Homo sapiens OX=9606 GN=UBE2E3 PE=1 SV=1	2	2	2	1	1	1	2	1	2	1	2	2	2	2	2	2	2	0	1	1	2	1	1	1	2	1	2	1	2	2	2	2	2	2	2	0	1	1	2	1	1	1	1	1	1	1	1	1	1	1	1	1	1	0	1	1	1	1	12.9	12.9	9	22.255	201	201;207	0	14.359	9	9	12.9	9	12.9	9	12.9	12.9	12.9	12.9	12.9	12.9	12.9	0	9	9	12.9	9	186720000	0	3938000	16927000	6491100	14057000	9663800	12453000	20218000	19233000	20134000	12831000	16182000	7619400	0	4787500	4832700	13205000	4148000	0	0	9695100	0	10023000	0	10023000	8498900	9737700	8105300	10837000	9319800	10747000	7577600	0	0	7577600	0.756021	1	0	13535000	0	1	1	2	2	2	1	2	2	2	2	3	3	2	0	1	1	2	1	30				2170	5536;8000	True;True	5583;8062	43655;43656;43657;43658;43659;43660;43661;43662;43663;43664;43665;43666;43667;43668;43669;43670;43671;62378;62379;62380;62381;62382;62383;62384;62385;62386;62387	63115;63116;63117;63118;63119;63120;63121;63122;63123;63124;63125;63126;63127;63128;63129;63130;63131;63132;63133;63134;89556;89557;89558;89559;89560;89561;89562;89563;89564;89565	63121;89563
P20340;Q9NRW1;Q14964	P20340	5;2;1	5;2;1	5;2;1	Ras-related protein Rab-6A	RAB6A	Ras-related protein Rab-6A OS=Homo sapiens OX=9606 GN=RAB6A PE=1 SV=3	3	5	5	5	2	1	3	1	2	3	2	3	4	5	3	3	2	1	1	2	2	3	2	1	3	1	2	3	2	3	4	5	3	3	2	1	1	2	2	3	2	1	3	1	2	3	2	3	4	5	3	3	2	1	1	2	2	3	28.8	28.8	28.8	23.593	208	208;208;217	0	50.483	11.1	5.3	16.3	5.3	10.6	16.3	10.6	16.3	22.1	28.8	16.3	16.3	10.6	5.3	5.3	12	10.6	17.3	1554400000	40131000	24462000	99200000	41962000	64930000	74962000	87576000	146420000	124500000	217770000	90925000	126960000	65880000	19694000	73495000	110850000	79176000	65461000	51399000	0	46758000	0	45046000	51178000	96224000	57880000	66584000	49406000	79306000	66794000	74869000	72688000	0	0	72688000	0.755404	1	77937000	85932000	62201000	5	4	5	4	4	6	4	8	8	8	7	9	7	2	5	7	7	8	108				633	5698;16305;17131;25363;28127	True;True;True;True;True	5745;16427;17258;25582;28364	44980;44981;44982;44983;128575;128576;128577;128578;128579;128580;128581;128582;128583;128584;128585;128586;128587;128588;128589;128590;128591;128592;128593;128594;128595;128596;128597;128598;128599;128600;128601;128602;128603;128604;128605;128606;128607;134549;134550;134551;134552;134553;134554;134555;134556;134557;134558;134559;134560;198147;198148;198149;198150;198151;198152;219933;219934;219935	64903;64904;64905;64906;188826;188827;188828;188829;188830;188831;188832;188833;188834;188835;188836;188837;188838;188839;188840;188841;188842;188843;188844;188845;188846;188847;188848;188849;188850;188851;188852;188853;188854;188855;188856;188857;188858;188859;188860;188861;188862;188863;188864;188865;188866;188867;188868;188869;188870;188871;188872;188873;188874;188875;188876;188877;188878;188879;188880;188881;188882;188883;188884;188885;188886;188887;188888;188889;188890;188891;188892;188893;188894;188895;188896;188897;188898;188899;188900;188901;197646;197647;197648;197649;197650;197651;197652;197653;197654;197655;197656;197657;197658;197659;197660;197661;197662;294614;294615;294616;294617;294618;294619;294620;294621;294622;327458;327459;327460;327461	64904;188893;197651;294619;327461
Q2TAY7	Q2TAY7	8	8	8	WD40 repeat-containing protein SMU1;WD40 repeat-containing protein SMU1, N-terminally processed	SMU1	WD40 repeat-containing protein SMU1 OS=Homo sapiens OX=9606 GN=SMU1 PE=1 SV=2	1	8	8	8	1	0	2	2	1	3	2	1	5	8	4	3	3	1	0	2	0	0	1	0	2	2	1	3	2	1	5	8	4	3	3	1	0	2	0	0	1	0	2	2	1	3	2	1	5	8	4	3	3	1	0	2	0	0	20.3	20.3	20.3	57.543	513	513	0	26.901	3.5	0	6.4	6.4	3.5	9.4	6.4	2.9	13.3	20.3	11.7	8.4	8.4	3.5	0	4.9	0	0	190370000	3972800	0	14187000	9130100	4713000	9330500	6813200	6339200	25741000	47202000	23328000	18223000	13855000	3851900	0	3681400	0	0	0	0	10399000	9531800	0	9231100	18762900	0	0	8963600	16946000	13593000	12450000	13768000	0	0	13768000	0.733788	1	6930200	0	0	1	0	2	2	1	3	2	1	5	8	5	4	3	2	0	2	0	0	41				1575	382;4669;9554;15749;19425;24518;31117;31640	True;True;True;True;True;True;True;True	382;4711;9636;15865;19605;24736;31369;31893	3064;3065;36787;36788;36789;36790;36791;36792;36793;36794;36795;36796;36797;75041;124335;124336;153958;191809;191810;191811;243315;243316;243317;243318;243319;243320;243321;243322;243323;243324;243325;243326;247856;247857;247858;247859;247860;247861	4356;4357;52955;52956;52957;52958;52959;52960;52961;52962;52963;52964;52965;108773;182894;182895;231186;285837;285838;285839;361334;361335;361336;361337;361338;361339;361340;361341;361342;361343;361344;361345;361346;361347;361348;361349;369294;369295;369296;369297;369298;369299	4356;52960;108773;182894;231186;285839;361335;369295
Q9UPQ0	Q9UPQ0	14	14	14	LIM and calponin homology domains-containing protein 1	LIMCH1	LIM and calponin homology domains-containing protein 1 OS=Homo sapiens OX=9606 GN=LIMCH1 PE=1 SV=4	1	14	14	14	1	1	6	1	3	5	1	4	6	7	4	5	0	0	3	1	0	1	1	1	6	1	3	5	1	4	6	7	4	5	0	0	3	1	0	1	1	1	6	1	3	5	1	4	6	7	4	5	0	0	3	1	0	1	17.3	17.3	17.3	121.87	1083	1083	0	35.187	1.4	0.9	8.6	1.8	4.2	5.4	1.4	4.8	6.9	9.7	5.6	6	0	0	3.5	1	0	1	273290000	2856200	1879400	32170000	3939900	7162700	28464000	4385700	25001000	37226000	58197000	27087000	23185000	0	0	11148000	3644200	0	6945000	0	0	18514000	0	0	16195000	16195000	0	18508000	14478000	23582000	19683000	15561000	0	0	11840000	11840000	0.73109	1	0	0	0	1	1	7	1	4	5	1	4	7	8	4	5	0	0	3	1	0	1	53				2939	3568;5615;6123;7574;8875;9089;10667;15223;22891;23374;23689;24755;25774;28680	True;True;True;True;True;True;True;True;True;True;True;True;True;True	3593;5662;6174;7633;8950;9165;10754;15337;23094;23583;23900;24973;25996;28920	28322;28323;28324;44286;47869;58998;58999;59000;59001;69532;69533;69534;71377;71378;71379;71380;71381;71382;71383;83631;119782;119783;119784;119785;119786;119787;179198;179199;179200;179201;179202;183039;183040;185453;185454;193366;193367;193368;193369;193370;193371;193372;193373;193374;201735;201736;201737;224435;224436;224437	40639;40640;40641;40642;63976;68882;84657;84658;84659;84660;100384;100385;100386;103148;103149;103150;103151;103152;103153;103154;122260;176208;176209;176210;176211;176212;176213;267282;267283;267284;267285;267286;267287;272958;272959;272960;276467;276468;287948;287949;287950;287951;287952;287953;287954;287955;287956;300000;300001;300002;333851;333852;333853	40642;63976;68882;84660;100385;103152;122260;176213;267284;272959;276467;287954;300000;333851
Q12792	Q12792	5	5	5	Twinfilin-1	TWF1	Twinfilin-1 OS=Homo sapiens OX=9606 GN=TWF1 PE=1 SV=3	1	5	5	5	1	2	3	2	2	0	2	4	2	3	2	0	1	2	0	1	2	2	1	2	3	2	2	0	2	4	2	3	2	0	1	2	0	1	2	2	1	2	3	2	2	0	2	4	2	3	2	0	1	2	0	1	2	2	23.7	23.7	23.7	40.282	350	350	0	21.587	5.1	10.6	16	10.6	10.6	0	10.6	16.9	10.6	17.4	10.6	0	5.1	12	0	5.1	12	12	339940000	8279500	12787000	30931000	13362000	12047000	0	15352000	33324000	93238000	61715000	20154000	0	4845500	8848900	0	8657900	7893600	8506100	0	13855000	14100000	9609600	17257000	0	26866600	14645000	10581000	33721000	24004000	13797000	0	0	19489000	0	19489000	0.725399	1	0	12159000	12180000	2	2	4	2	3	0	4	7	2	4	2	0	1	2	0	1	2	2	40				1271	14094;18718;23675;31776;31777	True;True;True;True;True	14206;18889;23886;32029;32030	110838;110839;110840;110841;148489;148490;148491;148492;148493;148494;148495;185304;185305;185306;185307;185308;185309;185310;185311;185312;185313;185314;185315;185316;185317;185318;248912;248913;248914;248915;248916;248917	163232;163233;163234;163235;163236;222753;222754;222755;222756;222757;222758;222759;222760;276272;276273;276274;276275;276276;276277;276278;276279;276280;276281;276282;276283;276284;276285;276286;276287;276288;276289;276290;276291;276292;370698;370699;370700;370701;370702;370703	163234;222758;276280;370701;370703
P22681	P22681	16	16	16	E3 ubiquitin-protein ligase CBL	CBL	E3 ubiquitin-protein ligase CBL OS=Homo sapiens OX=9606 GN=CBL PE=1 SV=2	1	16	16	16	3	1	5	2	4	3	5	3	9	14	10	11	6	0	1	5	5	2	3	1	5	2	4	3	5	3	9	14	10	11	6	0	1	5	5	2	3	1	5	2	4	3	5	3	9	14	10	11	6	0	1	5	5	2	31.2	31.2	31.2	99.632	906	906	0	71.987	5.2	1.7	11.4	3.5	9.7	5.2	9.7	5.2	16	30.7	18.7	23.3	13.8	0	2.4	9.7	9.3	3.1	750730000	14975000	9059100	31318000	7227700	35667000	16912000	26264000	25135000	55938000	135320000	102850000	127830000	52890000	0	2934000	50004000	42845000	13562000	19908000	0	27509000	18627000	25653000	19225000	63505000	23088000	18046000	25950000	58627000	65962000	70936000	44773000	0	0	44773000	0.705031	1	39559000	40087000	12306000	3	1	5	3	6	5	6	3	10	14	13	13	8	0	1	6	5	2	104				658	1855;3249;8453;9345;11327;14512;16071;17753;19517;19680;20525;25037;26996;28409;29982;29983	True;True;True;True;True;True;True;True;True;True;True;True;True;True;True;True	1867;3273;8521;9424;11418;14624;16190;17894;19698;19863;20716;25256;27224;28648;30230;30231	14930;14931;14932;14933;14934;14935;14936;14937;25982;66066;66067;66068;66069;66070;66071;66072;73452;89216;89217;89218;89219;89220;89221;89222;113907;113908;113909;113910;113911;113912;126731;126732;139616;139617;139618;139619;154568;154569;154570;154571;154572;154573;154574;154575;155782;155783;155784;155785;155786;155787;155788;155789;155790;155791;155792;155793;162070;195506;195507;195508;195509;195510;211225;211226;211227;211228;211229;211230;222068;222069;222070;222071;222072;222073;222074;222075;222076;222077;234882;234883;234884;234885;234886;234887;234888;234889;234890;234891;234892	21512;21513;21514;21515;21516;21517;21518;21519;37304;95184;95185;95186;95187;95188;95189;95190;95191;106249;130914;130915;130916;130917;130918;130919;130920;167547;167548;167549;167550;167551;167552;186238;186239;205009;205010;205011;205012;232020;232021;232022;232023;232024;232025;232026;232027;233808;233809;233810;233811;233812;233813;233814;233815;233816;233817;233818;233819;233820;233821;233822;233823;233824;233825;233826;233827;233828;242817;290989;290990;290991;290992;290993;314479;314480;314481;314482;314483;314484;314485;330400;330401;330402;330403;330404;330405;330406;330407;330408;330409;330410;330411;349106;349107;349108;349109;349110;349111;349112;349113;349114;349115;349116;349117;349118;349119	21519;37304;95187;106249;130914;167550;186239;205010;232022;233809;242817;290991;314481;330405;349113;349118
Q92615	Q92615	7	7	7	La-related protein 4B	LARP4B	La-related protein 4B OS=Homo sapiens OX=9606 GN=LARP4B PE=1 SV=3	1	7	7	7	0	1	1	2	2	1	1	2	3	3	3	4	1	1	3	4	1	3	0	1	1	2	2	1	1	2	3	3	3	4	1	1	3	4	1	3	0	1	1	2	2	1	1	2	3	3	3	4	1	1	3	4	1	3	17.1	17.1	17.1	80.551	738	738	0	28.871	0	1.2	3	6.4	6.4	3	3	4.7	8.4	8.1	6	10.3	3	3	6	7.3	1.8	6	263350000	0	6136500	8970600	9582000	9113500	6017100	5835700	27671000	17883000	26517000	19888000	32714000	4944200	5647600	29506000	24538000	9850400	18531000	0	0	0	15512000	12856000	0	28368000	0	15151000	12497000	14830000	16341000	14645000	0	0	19719000	19719000	0.695114	1	13620000	0	15686000	0	1	1	2	3	1	2	4	4	6	3	7	2	2	3	5	2	3	51				2126	1203;5467;5873;9701;18843;24194;30608	True;True;True;True;True;True;True	1209;5513;5923;9783;19015;24410;30858	9681;43123;43124;43125;43126;43127;43128;43129;43130;43131;43132;43133;43134;43135;43136;43137;46187;76217;76218;76219;76220;149503;189516;189517;189518;189519;189520;189521;189522;189523;239426;239427;239428;239429;239430;239431	14008;62306;62307;62308;62309;62310;62311;62312;62313;62314;62315;62316;62317;62318;62319;62320;62321;62322;62323;62324;62325;62326;62327;62328;62329;62330;62331;62332;62333;62334;66605;110562;110563;110564;110565;224383;282392;282393;282394;282395;282396;282397;282398;282399;282400;355584;355585;355586;355587;355588;355589	14008;62312;66605;110562;224383;282392;355585
Q9UBK8	Q9UBK8	10	10	10	Methionine synthase reductase	MTRR	Methionine synthase reductase OS=Homo sapiens OX=9606 GN=MTRR PE=1 SV=4	1	10	10	10	1	1	7	1	3	3	5	4	4	3	2	2	2	0	0	0	0	1	1	1	7	1	3	3	5	4	4	3	2	2	2	0	0	0	0	1	1	1	7	1	3	3	5	4	4	3	2	2	2	0	0	0	0	1	21.8	21.8	21.8	77.673	698	698	0	36.557	2.3	2.3	19.1	2.3	7.6	7.6	10.2	7.4	8.6	7.3	4.4	4.4	3.3	0	0	0	0	1	284210000	7252200	6406600	40468000	6738000	19120000	21060000	26400000	31592000	26678000	33281000	25259000	15212000	15942000	0	0	0	0	8797500	0	0	15454000	0	15795000	14681000	30476000	10902000	14144000	7869600	16342000	22465000	13553000	20009000	0	0	20009000	0.656549	1	0	0	0	3	1	11	3	6	5	5	5	4	4	3	2	2	0	0	0	0	1	55				2810	2973;3743;4781;5461;7120;16207;16216;21021;26319;26320	True;True;True;True;True;True;True;True;True;True	2995;3769;4823;5507;7177;16329;16338;21216;26544;26545	23913;23914;29550;37690;43072;43073;43074;43075;43076;43077;43078;43079;43080;43081;55516;55517;55518;55519;55520;127844;127845;127846;127847;127848;127849;127850;127851;127901;127902;165730;206018;206019;206020;206021;206022;206023;206024;206025;206026;206027	34237;34238;42415;54219;62214;62215;62216;62217;62218;62219;62220;62221;62222;62223;62224;62225;62226;62227;62228;62229;62230;62231;62232;62233;62234;62235;79677;79678;79679;79680;79681;187844;187845;187846;187847;187848;187849;187850;187851;187852;187920;187921;247996;247997;306538;306539;306540;306541;306542;306543;306544;306545;306546;306547;306548;306549	34237;42415;54219;62220;79678;187849;187920;247997;306538;306547
P61158;Q9P1U1;Q9C0K3	P61158	9;3;2	9;3;2	9;3;2	Actin-related protein 3	ACTR3	Actin-related protein 3 OS=Homo sapiens OX=9606 GN=ACTR3 PE=1 SV=3	3	9	9	9	0	1	2	0	3	3	1	3	3	6	3	1	2	1	1	3	3	2	0	1	2	0	3	3	1	3	3	6	3	1	2	1	1	3	3	2	0	1	2	0	3	3	1	3	3	6	3	1	2	1	1	3	3	2	36.4	36.4	36.4	47.371	418	418;418;210	0	35.343	0	7.2	12	0	14.6	16	7.2	16.5	16.5	24.6	11	4.1	6.7	2.2	4.8	12	9.6	9.3	330680000	0	4298800	16158000	0	38416000	16766000	5439700	25482000	23951000	58412000	20426000	5877800	34486000	0	5321800	34825000	32993000	7831100	0	0	22719000	0	20450000	18553000	39003000	0	19890000	15588000	18683000	27535000	0	25506000	0	0	25506000	0.65395	1	17386000	17967000	18041000	0	2	3	0	3	3	1	5	4	8	3	1	2	1	2	3	3	2	46				1051	1100;4132;9461;9976;12778;14856;16560;27028;31811	True;True;True;True;True;True;True;True;True	1106;4160;9542;10058;12880;14969;16686;27256;32064	8803;8804;8805;8806;8807;8808;8809;8810;8811;8812;32612;32613;32614;32615;32616;74273;74274;74275;74276;74277;74278;78290;101157;116675;116676;116677;116678;116679;130307;130308;211491;211492;211493;211494;211495;211496;211497;249129	12762;12763;12764;12765;12766;12767;12768;12769;12770;12771;46836;46837;46838;46839;46840;107537;107538;107539;107540;107541;107542;107543;107544;107545;107546;113744;149293;171575;171576;171577;171578;171579;171580;171581;171582;171583;191270;191271;314889;314890;314891;314892;314893;314894;314895;314896;370997	12763;46839;107539;113744;149293;171580;191271;314891;370997
P41743	P41743	5	5	5	Protein kinase C iota type	PRKCI	Protein kinase C iota type OS=Homo sapiens OX=9606 GN=PRKCI PE=1 SV=2	1	5	5	5	0	2	3	1	2	4	3	2	3	1	2	1	1	1	2	1	0	1	0	2	3	1	2	4	3	2	3	1	2	1	1	1	2	1	0	1	0	2	3	1	2	4	3	2	3	1	2	1	1	1	2	1	0	1	15.3	15.3	15.3	68.262	596	596	0	13.464	0	6	9.2	2.3	6	11.6	7.9	4.7	9.2	3.2	5.5	2.3	3.2	2.3	5.5	3.2	0	2.3	176080000	0	5897900	14583000	4081200	8203600	18266000	18385000	9010100	26500000	16118000	18643000	3781800	5285600	2422600	14628000	7720600	0	2558700	0	0	7299700	0	10081000	8850500	18931500	10022000	9500800	8056300	0	13343000	0	0	0	12311000	12311000	0.650292	1	0	0	0	0	2	3	1	3	6	4	3	4	1	2	1	1	1	2	1	0	1	36				829	2563;4405;4671;7986;14611	True;True;True;True;True	2582;4439;4713;8048;14723	20614;20615;20616;20617;20618;20619;20620;20621;20622;20623;20624;20625;20626;34797;34798;34799;36799;62255;62256;62257;62258;114740;114741;114742;114743;114744;114745;114746;114747;114748	29578;29579;29580;29581;29582;29583;29584;29585;29586;29587;29588;29589;29590;29591;29592;29593;29594;50076;50077;50078;52967;89390;89391;89392;89393;168904;168905;168906;168907;168908;168909;168910;168911;168912;168913;168914	29579;50078;52967;89390;168909
O14737	O14737	7	7	7	Programmed cell death protein 5	PDCD5	Programmed cell death protein 5 OS=Homo sapiens OX=9606 GN=PDCD5 PE=1 SV=3	1	7	7	7	3	1	4	2	1	3	1	4	3	3	3	1	1	2	2	1	1	2	3	1	4	2	1	3	1	4	3	3	3	1	1	2	2	1	1	2	3	1	4	2	1	3	1	4	3	3	3	1	1	2	2	1	1	2	56	56	56	14.285	125	125	0	20.157	25.6	8.8	26.4	16.8	8	25.6	8	36	27.2	27.2	26.4	8	8.8	18.4	16.8	8.8	8	16.8	531510000	30058000	12640000	55974000	22389000	18480000	47137000	12673000	58752000	45397000	53891000	59896000	15084000	12866000	12546000	31374000	15218000	4782000	22352000	30548000	0	26053000	20247000	0	28527000	48774000	0	27933000	20194000	29871000	38173000	0	0	0	31424000	31424000	0.644278	1	0	0	24888000	2	2	5	2	1	3	1	5	3	3	3	1	1	2	2	1	1	2	40				114	486;2869;9864;16686;19630;30227;30228	True;True;True;True;True;True;True	487;2890;9946;16812;19812;30475;30476	3871;3872;3873;3874;3875;3876;3877;3878;3879;3880;3881;3882;3883;3884;3885;23013;77389;77390;77391;131235;131236;131237;131238;131239;131240;131241;131242;131243;131244;131245;131246;155422;236643;236644;236645;236646;236647;236648	5535;5536;5537;5538;5539;5540;5541;5542;5543;5544;5545;5546;5547;5548;5549;5550;32885;112311;112312;112313;112314;192582;192583;192584;192585;192586;192587;192588;192589;192590;192591;192592;192593;192594;233256;351561;351562;351563;351564;351565;351566	5537;32885;112311;192590;233256;351564;351566
Q13547	Q13547	7	2	2	Histone deacetylase 1	HDAC1	Histone deacetylase 1 OS=Homo sapiens OX=9606 GN=HDAC1 PE=1 SV=1	1	7	2	2	3	3	4	1	2	5	3	2	4	5	4	4	4	1	5	2	2	3	1	1	1	0	0	2	1	0	2	1	2	1	2	1	1	1	0	1	1	1	1	0	0	2	1	0	2	1	2	1	2	1	1	1	0	1	18.3	9.1	9.1	55.102	482	482	0	10.83	10.8	10.6	13.3	2.5	5	16.8	10.8	5	14.3	12.2	12	12.2	15.6	5.6	12.2	8.5	5.4	10.8	190610000	7671400	6944100	13351000	0	0	26966000	11379000	0	23912000	16988000	19259000	15218000	12437000	7789500	12737000	9680700	0	6280400	0	0	0	0	0	17311000	17311000	0	0	10722000	0	12738000	0	11109000	0	0	11109000	0.641731	1	0	0	0	1	1	1	0	0	3	1	0	4	1	3	1	2	1	1	1	0	1	22				1348	18340;18341;23361;23843;31502;31503;32224	False;False;True;False;False;False;True	18503;18504;23570;24054;31754;31755;32481	143914;143915;143916;143917;143918;143919;143920;143921;143922;143923;143924;143925;143926;143927;143928;143929;143930;182944;182945;182946;182947;186706;186707;186708;186709;186710;186711;186712;246745;246746;246747;246748;246749;246750;246751;246752;246753;246754;246755;246756;246757;246758;246759;246760;252467;252468;252469;252470;252471;252472;252473;252474;252475;252476;252477;252478;252479;252480	210955;210956;210957;210958;210959;210960;210961;210962;210963;210964;210965;210966;210967;210968;210969;210970;210971;210972;210973;210974;272801;272802;272803;272804;272805;272806;272807;272808;278183;278184;278185;278186;278187;278188;278189;367584;367585;367586;367587;367588;367589;367590;367591;367592;367593;367594;367595;367596;367597;367598;367599;367600;367601;367602;367603;367604;367605;367606;367607;367608;367609;367610;367611;367612;367613;367614;367615;367616;376995;376996;376997;376998;376999;377000;377001;377002;377003;377004;377005;377006;377007;377008	210956;210973;272805;278189;367590;367613;377001
Q12769	Q12769	13	13	13	Nuclear pore complex protein Nup160	NUP160	Nuclear pore complex protein Nup160 OS=Homo sapiens OX=9606 GN=NUP160 PE=1 SV=3	1	13	13	13	1	1	2	1	3	5	2	6	3	4	3	3	1	0	2	3	3	2	1	1	2	1	3	5	2	6	3	4	3	3	1	0	2	3	3	2	1	1	2	1	3	5	2	6	3	4	3	3	1	0	2	3	3	2	15.6	15.6	15.6	162.12	1436	1436	0	40.735	1.4	1.4	2.6	1.4	2.9	6.1	2.2	6.8	3.3	4.3	3.9	2.9	1.4	0	2.2	2.9	3.3	2.2	351890000	5404700	2397700	17285000	7507300	14593000	19811000	16208000	46366000	22538000	24664000	103470000	15359000	7317300	0	13896000	15068000	13976000	6029200	0	0	0	0	11742000	13095000	24837000	12616000	15489000	9086400	11620000	0	9236000	0	0	15485000	15485000	0.623465	1	15244000	15105000	0	1	1	2	1	5	6	2	6	3	6	3	5	2	0	4	5	5	4	61				1268	1528;7356;8179;16058;16081;16204;18120;20573;20651;23115;23403;24816;31656	True;True;True;True;True;True;True;True;True;True;True;True;True	1540;7413;8244;16177;16200;16326;18278;20764;20842;23322;23612;25034;31909	12380;12381;12382;12383;12384;12385;12386;12387;12388;12389;12390;12391;12392;12393;12394;12395;12396;57341;63809;126657;126831;126832;127830;142345;142346;162520;162521;163103;180979;180980;180981;180982;180983;180984;180985;180986;180987;180988;180989;180990;183203;183204;183205;193839;247970	17951;17952;17953;17954;17955;17956;17957;17958;17959;17960;17961;17962;17963;17964;17965;17966;17967;17968;17969;17970;17971;17972;17973;17974;17975;17976;17977;17978;17979;17980;17981;17982;82354;91638;186152;186394;186395;187826;208831;208832;243441;243442;244261;269895;269896;269897;269898;269899;269900;269901;269902;269903;269904;269905;269906;273165;273166;273167;288640;369435;369436	17960;82354;91638;186152;186395;187826;208832;243442;244261;269899;273167;288640;369435
Q96HY6	Q96HY6	5	5	5	DDRGK domain-containing protein 1	DDRGK1	DDRGK domain-containing protein 1 OS=Homo sapiens OX=9606 GN=DDRGK1 PE=1 SV=2	1	5	5	5	0	1	3	1	2	2	1	1	3	1	2	2	0	0	2	2	2	1	0	1	3	1	2	2	1	1	3	1	2	2	0	0	2	2	2	1	0	1	3	1	2	2	1	1	3	1	2	2	0	0	2	2	2	1	32.8	32.8	32.8	35.61	314	314	0	44.669	0	5.4	15.6	5.4	9.6	9.6	4.1	4.1	21	4.1	10.2	10.5	0	0	10.2	9.6	10.2	4.1	236600000	0	8825400	31529000	9616500	17468000	31911000	4233500	12287000	19389000	19164000	11549000	12645000	0	0	14447000	22503000	13564000	7470600	0	0	11783000	0	11347000	18720000	30067000	0	0	6923900	0	0	0	0	0	18436000	18436000	0.613164	1	0	19404000	0	0	1	3	1	2	2	1	2	4	1	3	2	0	0	2	3	2	1	30				2256	316;7003;9170;28303;28363	True;True;True;True;True	316;7060;9247;28541;28602	2549;2550;2551;2552;2553;54671;54672;54673;54674;54675;54676;71995;221399;221400;221401;221402;221403;221404;221405;221406;221407;221408;221409;221410;221411;221799	3626;3627;3628;3629;3630;78514;78515;78516;78517;78518;78519;104018;329512;329513;329514;329515;329516;329517;329518;329519;329520;329521;329522;329523;329524;329525;329526;329527;329528;330045	3626;78514;104018;329520;330045
Q14651	Q14651	7	5	5	Plastin-1	PLS1	Plastin-1 OS=Homo sapiens OX=9606 GN=PLS1 PE=1 SV=2	1	7	5	5	4	5	4	2	4	4	3	3	3	5	4	5	3	0	3	3	2	4	2	3	2	1	2	2	1	2	1	3	3	3	2	0	2	2	1	3	2	3	2	1	2	2	1	2	1	3	3	3	2	0	2	2	1	3	17.6	13.5	13.5	70.253	629	629	0	16.888	10	13.4	10	4.5	10	10	7.8	8.1	7.8	12.1	10.2	12.1	8.1	0	7.9	8.1	4.3	10.3	219880000	8142600	14838000	14989000	13510000	9622600	13036000	6714700	18703000	9131200	21465000	12483000	14404000	18354000	0	6537600	23653000	0	14298000	10914000	9603500	11632000	0	9165500	10565000	19730500	0	11814000	0	15335000	11735000	12552000	12062000	0	0	12062000	0.611338	1	14732000	0	10434000	2	3	2	1	2	2	2	2	0	3	3	4	2	0	3	3	1	2	37				1418	3098;8238;12075;12557;17937;20520;23863	False;True;True;True;True;False;True	3120;8304;12173;12658;18089;20711;24075	24852;24853;24854;24855;24856;24857;24858;24859;24860;24861;64237;64238;64239;64240;64241;64242;64243;64244;64245;64246;64247;64248;64249;64250;64251;95459;95460;95461;95462;99530;99531;99532;99533;99534;99535;99536;99537;99538;99539;140951;140952;140953;140954;140955;162011;162012;162013;162014;162015;162016;162017;162018;162019;162020;162021;162022;162023;162024;162025;162026;162027;186890	35592;35593;35594;35595;35596;35597;35598;35599;35600;35601;35602;92294;92295;92296;92297;92298;92299;92300;92301;92302;92303;92304;92305;92306;92307;92308;92309;92310;92311;92312;140861;140862;140863;140864;146836;146837;146838;146839;146840;146841;146842;146843;146844;146845;206917;206918;206919;206920;206921;242719;242720;242721;242722;242723;242724;242725;242726;242727;242728;242729;242730;242731;242732;242733;242734;242735;242736;242737;242738;242739;242740;242741;242742;242743;242744;242745;242746;242747;242748;242749;242750;242751;278531	35593;92304;140863;146839;206919;242727;278531
Q7Z460	Q7Z460	9	7	7	CLIP-associating protein 1	CLASP1	CLIP-associating protein 1 OS=Homo sapiens OX=9606 GN=CLASP1 PE=1 SV=1	1	9	7	7	0	0	4	3	3	3	3	2	6	5	4	4	3	0	1	4	2	4	0	0	3	2	2	2	2	2	4	3	3	3	2	0	1	2	1	4	0	0	3	2	2	2	2	2	4	3	3	3	2	0	1	2	1	4	8.6	6.6	6.6	169.45	1538	1538	0	19.015	0	0	4	3.3	3.3	3.1	3.1	2.2	5.5	4.9	3.6	4	2.5	0	0.7	4.2	1.9	3.6	203280000	0	0	15928000	3708000	4017800	9466100	9358200	15747000	12995000	29766000	12516000	44639000	6224100	0	2917400	5025900	2499700	28476000	0	0	14510000	9417700	0	9289000	18706700	9796800	7345300	8385700	11379000	11423000	12801000	10642000	0	0	10642000	0.568887	1	10420000	0	14073000	0	0	3	3	2	2	2	2	4	4	3	3	2	0	1	2	1	4	38				1844	110;4609;5290;19699;20991;24130;25699;27565;29370	True;True;False;True;True;True;True;True;False	110;4651;5334;19882;21183;24343;25921;27796;29611	809;810;811;812;36430;36431;36432;36433;36434;36435;41651;41652;41653;41654;41655;41656;155893;155894;155895;155896;155897;155898;165408;188964;188965;188966;188967;188968;188969;188970;188971;201079;201080;201081;201082;201083;201084;201085;201086;201087;201088;215403;230008;230009;230010;230011;230012;230013;230014;230015;230016;230017;230018;230019	1133;1134;1135;1136;1137;52498;52499;52500;52501;52502;52503;60047;60048;60049;60050;60051;60052;60053;60054;233948;233949;233950;233951;233952;233953;247515;281528;281529;281530;281531;281532;281533;281534;281535;281536;298878;298879;298880;298881;298882;298883;298884;298885;298886;298887;320415;342103;342104;342105;342106;342107;342108;342109;342110;342111;342112;342113;342114;342115	1136;52502;60049;233953;247515;281531;298879;320415;342112
P49589	P49589	8	8	8	Cysteine--tRNA ligase, cytoplasmic	CARS	Cysteine--tRNA ligase, cytoplasmic OS=Homo sapiens OX=9606 GN=CARS PE=1 SV=3	1	8	8	8	1	1	4	1	2	3	2	2	5	4	2	2	0	0	3	2	1	3	1	1	4	1	2	3	2	2	5	4	2	2	0	0	3	2	1	3	1	1	4	1	2	3	2	2	5	4	2	2	0	0	3	2	1	3	15.9	15.9	15.9	85.472	748	748	0	18.541	1.9	1.3	8	1.3	3.2	5.7	3.9	3.2	9.5	7	3.6	3.6	0	0	5.1	3.6	1.7	4.9	320530000	13748000	3063400	50918000	3372800	9908600	27792000	11622000	26629000	38076000	26257000	17863000	25517000	0	0	25226000	13719000	6747900	20069000	0	0	10351000	0	12775000	13645000	26420000	12429000	20508000	9764500	13091000	16112000	24115000	0	0	14959000	14959000	0.5662	1	17183000	0	22679000	1	1	4	1	2	3	2	2	5	4	3	2	0	0	3	3	1	3	40				901	1748;1865;2126;7704;11895;17208;20071;30083	True;True;True;True;True;True;True;True	1760;1877;2144;7765;11993;17337;20259;30331	14043;14044;14045;15019;15020;15021;15022;15023;15024;15025;15026;15027;17167;17168;60000;94205;94206;94207;94208;94209;94210;94211;94212;94213;94214;94215;135287;135288;135289;135290;135291;135292;135293;135294;135295;158854;158855;235629	20322;20323;20324;21642;21643;21644;21645;21646;21647;21648;21649;21650;21651;21652;24742;24743;86070;139038;139039;139040;139041;139042;139043;139044;139045;139046;139047;139048;139049;198663;198664;198665;198666;198667;198668;198669;198670;198671;238281;238282;350193	20322;21650;24743;86070;139042;198669;238281;350193
Q13867	Q13867	5	5	5	Bleomycin hydrolase	BLMH	Bleomycin hydrolase OS=Homo sapiens OX=9606 GN=BLMH PE=1 SV=1	1	5	5	5	2	1	3	3	1	2	2	2	2	4	2	2	2	1	1	1	1	1	2	1	3	3	1	2	2	2	2	4	2	2	2	1	1	1	1	1	2	1	3	3	1	2	2	2	2	4	2	2	2	1	1	1	1	1	15.4	15.4	15.4	52.562	455	455	0	11.761	8.1	2.4	10.8	8.1	2.4	7.9	5.3	5.3	8.1	15.2	7.9	7.9	5.3	2.4	2.4	2.4	2.4	2.4	234730000	10613000	4331500	20411000	16825000	7601400	16470000	12921000	15137000	20032000	38720000	13613000	12435000	10737000	4594800	6289100	6989100	8540800	8466400	11823000	0	10414000	10649000	0	11139000	21788000	9366600	8238500	9274800	15386000	11057000	9058300	12145000	0	0	12145000	0.557417	1	0	0	0	3	1	4	4	2	3	3	2	3	6	3	4	3	2	2	2	2	1	50				1372	11057;14753;15950;15951;27068	True;True;True;True;True	11147;14866;16069;16070;27296	86700;86701;86702;86703;86704;86705;86706;86707;86708;86709;86710;86711;86712;86713;86714;86715;86716;86717;115913;125899;125900;125901;125902;125903;125904;125905;125906;125907;211804;211805;211806;211807;211808	127018;127019;127020;127021;127022;127023;127024;127025;127026;127027;127028;127029;127030;127031;127032;127033;127034;127035;127036;127037;127038;127039;127040;127041;127042;127043;127044;127045;127046;127047;127048;127049;127050;170554;185077;185078;185079;185080;185081;185082;185083;185084;185085;185086;185087;315393;315394;315395;315396;315397	127031;170554;185084;185087;315396
Q5VSL9;Q9ULQ0	Q5VSL9	6;1	6;1	6;1	Striatin-interacting protein 1	STRIP1	Striatin-interacting protein 1 OS=Homo sapiens OX=9606 GN=STRIP1 PE=1 SV=1	2	6	6	6	1	1	3	1	2	2	1	3	2	2	3	2	1	0	2	4	2	1	1	1	3	1	2	2	1	3	2	2	3	2	1	0	2	4	2	1	1	1	3	1	2	2	1	3	2	2	3	2	1	0	2	4	2	1	10.8	10.8	10.8	95.575	837	837;834	0	64.579	2.5	2.5	5.4	2.5	4.2	3.7	1.7	5.9	2.9	3.7	5.4	3.7	1.2	0	3.7	6.1	3.7	2.5	197880000	3957300	2544700	17729000	8930600	11134000	15863000	4678400	19899000	9608700	17543000	17578000	20753000	5149800	0	10617000	17048000	10728000	4115800	0	0	6316800	0	9645300	9051200	18696500	0	11633000	9041200	8955600	10278000	13888000	0	0	10091000	10091000	0.539727	1	11334000	12455000	0	1	2	4	2	3	2	1	4	2	2	4	2	1	0	3	4	2	1	40				1679	46;1189;6954;11482;15279;23792	True;True;True;True;True;True	46;1195;7011;11575;15393;24003	324;9486;9487;9488;9489;9490;9491;9492;9493;9494;9495;9496;9497;9498;54355;90566;90567;90568;90569;90570;90571;90572;90573;90574;90575;90576;120187;186253;186254;186255;186256;186257;186258	458;13702;13703;13704;13705;13706;13707;13708;13709;13710;13711;13712;13713;13714;13715;13716;13717;13718;13719;13720;78052;132861;132862;132863;132864;132865;132866;132867;132868;132869;132870;132871;176761;277562;277563;277564;277565;277566;277567;277568	458;13712;78052;132863;176761;277566
Q9Y2L5	Q9Y2L5	13	13	13	Trafficking protein particle complex subunit 8	TRAPPC8	Trafficking protein particle complex subunit 8 OS=Homo sapiens OX=9606 GN=TRAPPC8 PE=1 SV=2	1	13	13	13	1	0	4	1	4	6	6	1	6	3	3	3	4	0	1	2	4	1	1	0	4	1	4	6	6	1	6	3	3	3	4	0	1	2	4	1	1	0	4	1	4	6	6	1	6	3	3	3	4	0	1	2	4	1	15.8	15.8	15.8	161	1435	1435	0	50.76	2	0	6.4	1.7	6.4	7.8	7.5	2	6.9	2.9	3.3	3.2	5	0	1.6	3.3	6.2	1.6	259330000	4693800	0	22427000	3445400	18148000	30150000	28177000	5741900	41086000	13452000	13436000	15662000	10494000	0	11402000	15032000	18432000	7551400	0	0	9916500	0	13858000	11619000	25477000	15586000	0	13926000	13631000	13049000	13530000	13596000	0	0	13596000	0.533658	1	15091000	16533000	0	1	0	4	2	4	6	6	2	6	3	2	4	4	0	1	2	4	1	52				2984	1175;6764;9597;9970;10265;15869;19809;19946;20780;20980;21297;22321;23959	True;True;True;True;True;True;True;True;True;True;True;True;True	1181;6819;9679;10052;10349;15988;19994;20132;20972;21172;21492;22521;24171	9400;9401;9402;9403;9404;9405;9406;9407;52830;52831;52832;52833;75393;75394;75395;75396;75397;75398;75399;78236;78237;78238;80311;80312;80313;125225;125226;156747;156748;157863;157864;157865;157866;157867;157868;157869;157870;164057;165334;167663;167664;175104;175105;175106;175107;175108;175109;187591;187592;187593	13593;13594;13595;13596;13597;13598;13599;13600;13601;13602;75964;75965;75966;75967;109313;109314;109315;109316;109317;109318;109319;113657;113658;113659;116960;116961;116962;184089;184090;235194;235195;236810;236811;236812;236813;236814;236815;236816;236817;236818;245615;247424;250545;250546;261224;261225;261226;261227;261228;261229;261230;279508;279509;279510	13594;75966;109316;113657;116962;184090;235194;236810;245615;247424;250546;261228;279508
P16435	P16435	6	6	6	NADPH--cytochrome P450 reductase	POR	NADPH--cytochrome P450 reductase OS=Homo sapiens OX=9606 GN=POR PE=1 SV=2	1	6	6	6	0	0	1	2	1	2	3	3	1	4	2	0	0	0	3	4	2	1	0	0	1	2	1	2	3	3	1	4	2	0	0	0	3	4	2	1	0	0	1	2	1	2	3	3	1	4	2	0	0	0	3	4	2	1	13.6	13.6	13.6	76.689	677	677	0	12.619	0	0	3.2	4.6	3.2	4.6	5.9	6.5	3.2	9.6	4.6	0	0	0	8.3	10.3	6.9	3.2	140270000	0	0	3343800	9359300	2230300	12792000	11697000	25913000	4150300	27511000	10357000	0	0	0	12648000	12584000	5463100	2218200	0	0	0	8905100	0	9909300	18814400	8273800	9491100	0	9520100	9308400	0	0	0	9909300	9909300	0.526687	1	9524000	10869000	0	0	0	1	2	1	2	3	4	1	5	3	0	0	0	3	5	2	1	33				591	3939;6548;12008;22167;25946;27185	True;True;True;True;True;True	3966;6600;12106;22366;26169;27415	31037;51060;51061;95029;95030;95031;95032;174110;174111;174112;174113;174114;174115;174116;174117;203043;212668;212669;212670;212671;212672;212673;212674;212675;212676;212677;212678;212679;212680	44684;44685;73477;73478;140213;140214;140215;140216;259892;259893;259894;259895;259896;259897;259898;259899;301929;316613;316614;316615;316616;316617;316618;316619;316620;316621;316622;316623;316624;316625;316626;316627;316628	44685;73477;140213;259895;301929;316616
Q9H993	Q9H993	4	4	4	Protein-glutamate O-methyltransferase	ARMT1	Protein-glutamate O-methyltransferase OS=Homo sapiens OX=9606 GN=ARMT1 PE=1 SV=1	1	4	4	4	1	0	1	1	2	2	2	1	1	4	2	2	1	0	2	1	0	1	1	0	1	1	2	2	2	1	1	4	2	2	1	0	2	1	0	1	1	0	1	1	2	2	2	1	1	4	2	2	1	0	2	1	0	1	18.8	18.8	18.8	51.172	441	441	0	12.016	5.2	0	5.2	6.1	9.8	9.8	8.8	3.6	6.1	18.8	11.3	11.3	5.2	0	8.8	5.2	0	3.6	142200000	2362600	0	3650100	10517000	14473000	18416000	7654500	7863600	11534000	29733000	9517300	12348000	1909900	0	6502400	2486200	0	3231100	0	0	0	0	9299100	9006400	18305500	7350200	0	0	10171000	8510900	9212300	0	0	9498100	9498100	0.518866	1	0	0	0	1	0	1	1	2	2	2	1	1	5	3	3	1	0	2	1	0	1	27				2580	689;5955;16473;26665	True;True;True;True	693;6005;16599;26892	5439;5440;5441;5442;5443;5444;5445;46687;46688;46689;46690;46691;46692;46693;46694;46695;129743;208739;208740;208741;208742;208743;208744;208745	7776;7777;7778;7779;7780;7781;7782;67287;67288;67289;67290;67291;67292;67293;67294;67295;67296;67297;190482;190483;310884;310885;310886;310887;310888;310889;310890	7780;67292;190483;310887
P51665	P51665	7	7	7	26S proteasome non-ATPase regulatory subunit 7	PSMD7	26S proteasome non-ATPase regulatory subunit 7 OS=Homo sapiens OX=9606 GN=PSMD7 PE=1 SV=2	1	7	7	7	2	1	4	4	4	3	3	3	2	4	3	2	2	0	0	2	0	2	2	1	4	4	4	3	3	3	2	4	3	2	2	0	0	2	0	2	2	1	4	4	4	3	3	3	2	4	3	2	2	0	0	2	0	2	34.3	34.3	34.3	37.025	324	324	0	44.632	14.8	7.4	22.2	22.2	24.1	13.6	13.6	13.6	9.3	17.3	14.2	12.7	12.7	0	0	11.4	0	12.3	356730000	17557000	5042100	31540000	28392000	34100000	32599000	18860000	40788000	15923000	34784000	22944000	23580000	18691000	0	0	18721000	0	13210000	20341000	0	11228000	13926000	15304000	16601000	45831000	15016000	17326000	11055000	20177000	22181000	21416000	23750000	0	0	23750000	0.518208	1	16522000	0	0	2	1	5	4	7	3	3	3	2	4	3	4	3	0	0	5	0	4	53				950	4087;4242;12456;20056;22638;26368;30812	True;True;True;True;True;True;True	4114;4271;12555;20244;22839;26593;31063	32292;32293;32294;32295;32296;32297;32298;32299;33362;33363;33364;33365;33366;33367;33368;33369;98642;158770;158771;158772;158773;158774;177301;177302;177303;206312;206313;206314;206315;206316;206317;206318;206319;241022;241023;241024;241025;241026;241027;241028;241029	46406;46407;46408;46409;46410;46411;46412;46413;47959;47960;47961;47962;47963;47964;47965;47966;47967;47968;145542;238137;238138;238139;238140;238141;264713;264714;264715;307016;307017;307018;307019;307020;307021;307022;307023;307024;307025;307026;307027;307028;307029;307030;307031;307032;307033;357943;357944;357945;357946;357947;357948;357949;357950	46411;47968;145542;238137;264714;307022;357947
O95486	O95486	11	11	11	Protein transport protein Sec24A	SEC24A	Protein transport protein Sec24A OS=Homo sapiens OX=9606 GN=SEC24A PE=1 SV=2	1	11	11	11	2	2	5	1	3	3	4	7	5	8	5	4	1	1	4	4	2	1	2	2	5	1	3	3	4	7	5	8	5	4	1	1	4	4	2	1	2	2	5	1	3	3	4	7	5	8	5	4	1	1	4	4	2	1	14.5	14.5	14.5	119.75	1093	1093	0	31.68	1.9	2.7	6	1.2	3.9	3.8	4.1	8.4	5.4	9.7	5.7	4.1	1.2	1.2	4.7	4.1	1.9	1.2	346130000	8577100	7002300	30959000	7334900	15283000	20566000	20429000	50618000	31211000	61862000	20470000	22274000	7340200	3018400	12145000	21494000	2845000	2701500	10900000	0	15320000	0	13135000	12225000	25360000	14045000	15509000	12421000	21684000	14114000	16760000	0	0	13098000	13098000	0.516483	1	17649000	0	0	5	5	5	4	5	5	6	12	6	9	7	5	4	2	6	6	4	3	99				391	3601;4379;15830;19325;19519;26718;26865;28080;28504;29830;30744	True;True;True;True;True;True;True;True;True;True;True	3626;4409;15949;19502;19700;26945;27092;28317;28744;30076;30994	28553;28554;34490;34491;34492;34493;34494;124999;125000;125001;125002;125003;125004;125005;125006;125007;153161;154578;209140;209141;209142;209143;210205;210206;210207;219532;219533;219534;219535;219536;219537;219538;219539;219540;219541;219542;219543;219544;219545;219546;219547;219548;219549;219550;219551;219552;219553;219554;219555;219556;219557;222826;222827;222828;222829;222830;222831;222832;233683;233684;240486;240487;240488;240489;240490;240491;240492;240493;240494;240495	40945;40946;40947;49532;49533;49534;49535;49536;49537;183775;183776;183777;183778;183779;183780;183781;183782;183783;183784;183785;229970;232031;311435;311436;311437;311438;312934;312935;312936;326749;326750;326751;326752;326753;326754;326755;326756;326757;326758;326759;326760;326761;326762;326763;326764;326765;326766;326767;326768;326769;326770;326771;326772;326773;326774;326775;326776;326777;326778;326779;326780;326781;326782;326783;326784;326785;326786;326787;326788;326789;326790;326791;326792;326793;326794;326795;326796;326797;326798;326799;326800;326801;326802;326803;326804;326805;331405;331406;331407;331408;331409;331410;331411;347287;347288;357160;357161;357162;357163;357164;357165;357166;357167;357168;357169	40947;49536;183778;229970;232031;311437;312935;326783;331407;347288;357167
P13796	P13796	11	8	8	Plastin-2	LCP1	Plastin-2 OS=Homo sapiens OX=9606 GN=LCP1 PE=1 SV=6	1	11	8	8	6	2	7	7	3	6	4	5	4	5	3	3	4	2	2	4	4	2	3	0	5	4	1	4	2	3	2	3	1	1	2	0	0	2	2	0	3	0	5	4	1	4	2	3	2	3	1	1	2	0	0	2	2	0	25.5	22.6	22.6	70.288	627	627	0	45.297	15.6	3.5	17.2	16.7	5.7	14.8	8.9	12.1	9.9	12.8	6.7	5.7	9.6	3.5	3.5	8.9	8.3	3.5	201570000	9024800	0	39576000	22810000	6252800	21628000	7199800	17267000	10984000	22066000	12639000	6489100	7151000	0	0	12421000	6065200	0	12024000	0	10740000	12085000	0	11463000	23548000	0	10559000	11228000	8838400	0	0	11796000	0	0	11796000	0.500934	1	0	12703000	0	3	0	4	3	2	6	2	4	2	4	0	2	2	0	0	1	2	0	37				564	1558;3166;7470;10326;15888;17938;17939;20519;29845;30869;31230	False;True;True;True;True;False;True;True;True;True;False	1570;3190;7529;10410;16007;18090;18091;20710;30091;31121;31482	12652;12653;12654;12655;12656;12657;12658;12659;12660;12661;12662;12663;12664;12665;12666;12667;12668;12669;25400;25401;58303;58304;58305;58306;58307;80741;80742;80743;80744;80745;80746;80747;80748;80749;125385;140956;140957;140958;140959;140960;140961;140962;140963;140964;140965;140966;140967;140968;140969;140970;140971;140972;140973;140974;162010;233804;233805;233806;233807;233808;241586;241587;241588;241589;241590;241591;241592;241593;241594;241595;241596;244163;244164	18404;18405;18406;18407;18408;18409;18410;18411;18412;18413;18414;18415;18416;18417;18418;18419;18420;18421;18422;36485;36486;36487;36488;83733;83734;83735;83736;83737;117680;117681;117682;117683;117684;117685;117686;117687;117688;117689;117690;117691;184354;206922;206923;206924;206925;206926;206927;206928;206929;206930;206931;206932;206933;206934;206935;206936;206937;206938;206939;206940;206941;206942;206943;206944;206945;242718;347469;347470;347471;347472;347473;358753;358754;358755;358756;358757;358758;358759;358760;358761;358762;358763;358764;358765;358766;362550;362551	18407;36487;83735;117686;184354;206928;206945;242718;347471;358759;362551
Q9NP79	Q9NP79	4	4	4	Vacuolar protein sorting-associated protein VTA1 homolog	VTA1	Vacuolar protein sorting-associated protein VTA1 homolog OS=Homo sapiens OX=9606 GN=VTA1 PE=1 SV=1	1	4	4	4	0	1	2	1	1	3	2	1	3	2	1	2	3	0	2	1	2	1	0	1	2	1	1	3	2	1	3	2	1	2	3	0	2	1	2	1	0	1	2	1	1	3	2	1	3	2	1	2	3	0	2	1	2	1	22.1	22.1	22.1	33.879	307	307	0	15.219	0	4.6	11.1	6.5	6.5	18.9	11.1	6.5	14.3	9.8	4.6	9.8	14.3	0	7.8	4.6	11.1	4.6	403380000	0	24446000	42889000	4811200	14897000	48207000	43585000	9278800	47040000	13034000	33422000	12032000	25440000	0	14911000	23169000	23945000	22266000	0	0	21813000	0	27532000	23388000	50920000	21512000	0	20144000	0	0	0	24717000	0	0	24717000	0.485408	1	0	25493000	0	0	1	3	1	1	3	4	1	3	3	1	2	2	0	2	1	3	1	32				2625	199;17792;20828;31236	True;True;True;True	199;17935;21020;31488	1507;1508;1509;1510;1511;1512;1513;1514;1515;1516;1517;139900;139901;139902;139903;139904;164379;244190;244191;244192;244193;244194;244195;244196;244197;244198;244199;244200;244201;244202;244203	2159;2160;2161;2162;2163;2164;2165;2166;2167;2168;2169;205424;205425;205426;205427;205428;246069;362581;362582;362583;362584;362585;362586;362587;362588;362589;362590;362591;362592;362593;362594;362595;362596;362597;362598;362599;362600;362601	2168;205428;246069;362582
O43615	O43615	15	15	15	Mitochondrial import inner membrane translocase subunit TIM44	TIMM44	Mitochondrial import inner membrane translocase subunit TIM44 OS=Homo sapiens OX=9606 GN=TIMM44 PE=1 SV=2	1	15	15	15	6	2	7	5	5	8	7	6	10	10	7	5	6	0	1	5	5	6	6	2	7	5	5	8	7	6	10	10	7	5	6	0	1	5	5	6	6	2	7	5	5	8	7	6	10	10	7	5	6	0	1	5	5	6	36.3	36.3	36.3	51.355	452	452	0	35.353	17.3	5.1	16.4	13.3	13.7	19.7	17.9	16.6	26.8	25.9	21.5	15	15	0	2.9	15.3	14.4	17.7	538880000	22287000	6243400	37473000	17994000	27042000	33229000	27450000	41140000	84851000	78961000	35062000	28500000	26518000	0	3416100	25088000	25394000	18235000	23204000	13730000	19039000	19613000	21421000	19209000	60243000	22588000	19341000	23425000	25322000	23211000	22847000	29122000	0	0	29122000	0.483409	1	23556000	30125000	21671000	6	2	8	6	7	10	9	6	9	11	7	5	7	0	1	5	5	6	110				200	1811;1822;3877;4514;8107;8175;11382;18079;22155;26281;26282;26671;28806;28807;31309	True;True;True;True;True;True;True;True;True;True;True;True;True;True;True	1823;1834;3904;4556;8171;8240;11473;18236;22353;26506;26507;26898;29047;29048;31561	14499;14500;14501;14502;14503;14504;14505;14506;14507;14623;14624;14625;30512;30513;35761;35762;63141;63142;63143;63144;63145;63772;63773;63774;63775;63776;89679;89680;89681;89682;89683;89684;89685;89686;89687;89688;89689;89690;89691;89692;89693;89694;89695;142024;142025;142026;142027;142028;174011;174012;174013;174014;174015;174016;174017;205726;205727;205728;205729;205730;205731;205732;205733;205734;205735;205736;205737;205738;205739;205740;205741;205742;205743;205744;208783;225515;225516;225517;225518;225519;225520;225521;225522;225523;225524;225525;225526;225527;225528;225529;244703;244704;244705;244706;244707;244708;244709;244710;244711;244712;244713	20905;20906;20907;20908;20909;20910;20911;20912;20913;20914;20915;21085;21086;21087;43790;43791;51596;51597;90599;90600;90601;90602;90603;91594;91595;91596;91597;91598;131527;131528;131529;131530;131531;131532;131533;131534;131535;131536;131537;131538;131539;131540;131541;131542;131543;131544;131545;131546;131547;131548;131549;208382;208383;208384;208385;208386;208387;259722;259723;259724;259725;259726;259727;259728;306147;306148;306149;306150;306151;306152;306153;306154;306155;306156;306157;306158;306159;306160;306161;306162;306163;306164;306165;310949;335516;335517;335518;335519;335520;335521;335522;335523;335524;335525;335526;335527;335528;335529;335530;335531;335532;335533;363263;363264;363265;363266;363267;363268;363269;363270;363271;363272;363273;363274	20907;21087;43790;51596;90602;91594;131541;208383;259725;306154;306155;310949;335520;335533;363268
Q8TCJ2	Q8TCJ2	6	6	6	Dolichyl-diphosphooligosaccharide--protein glycosyltransferase subunit STT3B	STT3B	Dolichyl-diphosphooligosaccharide--protein glycosyltransferase subunit STT3B OS=Homo sapiens OX=9606 GN=STT3B PE=1 SV=1	1	6	6	6	0	1	3	1	3	3	5	4	5	3	5	1	2	0	1	0	1	1	0	1	3	1	3	3	5	4	5	3	5	1	2	0	1	0	1	1	0	1	3	1	3	3	5	4	5	3	5	1	2	0	1	0	1	1	11.1	11.1	11.1	93.673	826	826	0	18.982	0	2.2	6.5	2.2	5.4	4.8	8.4	7.9	9.4	4.5	9	1.6	3.3	0	1.7	0	1.7	1.7	216770000	0	2439000	19610000	4480600	15894000	15341000	28552000	28690000	50612000	10631000	18161000	6346300	7245800	0	3876800	0	4892500	0	0	0	11278000	0	10910000	12400000	23310000	15484000	11041000	15596000	11215000	11794000	0	11105000	0	0	11105000	0.476405	1	0	0	0	0	1	3	1	3	3	6	3	5	3	6	1	2	0	1	0	1	1	40				2044	1111;5888;6051;6804;10018;25114	True;True;True;True;True;True	1117;5938;6102;6860;10100;25333	8873;8874;8875;8876;8877;8878;8879;8880;8881;46329;46330;46331;46332;46333;47360;47361;47362;47363;47364;53167;53168;53169;53170;53171;53172;53173;78488;78489;78490;78491;78492;78493;196168;196169;196170;196171;196172;196173;196174	12854;12855;12856;12857;12858;12859;12860;12861;12862;12863;66820;66821;66822;66823;66824;68241;68242;68243;68244;68245;76428;76429;76430;76431;76432;76433;76434;114056;114057;114058;114059;114060;114061;291981;291982;291983;291984;291985;291986;291987;291988	12862;66820;68245;76432;114061;291988
O00743	O00743	6	6	6	Serine/threonine-protein phosphatase 6 catalytic subunit;Serine/threonine-protein phosphatase 6 catalytic subunit, N-terminally processed	PPP6C	Serine/threonine-protein phosphatase 6 catalytic subunit OS=Homo sapiens OX=9606 GN=PPP6C PE=1 SV=1	1	6	6	6	1	1	3	3	2	3	2	3	2	3	2	2	2	0	1	2	2	2	1	1	3	3	2	3	2	3	2	3	2	2	2	0	1	2	2	2	1	1	3	3	2	3	2	3	2	3	2	2	2	0	1	2	2	2	30.8	30.8	30.8	35.144	305	305	0	25.668	4.3	4.3	15.7	15.7	8.5	15.7	8.5	17.7	11.5	13.1	8.5	8.5	8.5	0	4.3	8.5	8.5	8.5	185770000	3621800	2350900	13135000	9793600	7508100	17203000	8592800	14426000	12775000	22230000	17350000	17812000	9533600	0	4861300	9595900	5971800	9005300	0	0	6037700	6459700	5667300	8513400	20640400	6147600	7706900	7697400	0	12367000	11741000	9776100	0	0	9776100	0.473639	1	8341500	6933000	8604700	1	1	6	3	2	3	3	3	3	4	3	3	3	0	2	2	3	3	48				98	2077;7802;17289;20711;26475;30503	True;True;True;True;True;True	2095;7863;17419;20903;26701;30753	16806;16807;16808;16809;16810;16811;16812;16813;16814;16815;16816;16817;16818;16819;16820;16821;16822;60792;60793;60794;60795;60796;136023;136024;136025;136026;136027;136028;136029;136030;136031;136032;136033;163495;207285;238485	24216;24217;24218;24219;24220;24221;24222;24223;24224;24225;24226;24227;24228;24229;24230;24231;24232;24233;24234;24235;24236;24237;24238;24239;24240;24241;24242;87184;87185;87186;87187;87188;199898;199899;199900;199901;199902;199903;199904;199905;199906;199907;199908;199909;199910;244798;308597;354233	24221;87186;199906;244798;308597;354233
Q96D09	Q96D09	6	6	6	G-protein coupled receptor-associated sorting protein 2	GPRASP2	G-protein coupled receptor-associated sorting protein 2 OS=Homo sapiens OX=9606 GN=GPRASP2 PE=1 SV=1	1	6	6	6	0	0	3	1	3	3	2	4	2	5	4	3	2	0	0	2	1	0	0	0	3	1	3	3	2	4	2	5	4	3	2	0	0	2	1	0	0	0	3	1	3	3	2	4	2	5	4	3	2	0	0	2	1	0	13.5	13.5	13.5	93.772	838	838	0	17.145	0	0	8.1	2.7	8.1	8.1	5.4	9.2	5.4	11.1	9.5	6.8	5.4	0	0	5.4	2.6	0	281680000	0	0	28998000	3984600	18589000	27342000	20744000	40585000	19186000	36654000	27081000	25108000	9979900	0	0	17629000	5796500	0	0	0	17130000	0	13479000	16425000	29904000	15360000	14740000	11247000	16849000	14079000	15949000	14043000	0	0	14043000	0.469603	1	17503000	0	0	0	0	3	1	5	3	2	4	2	5	4	3	2	0	0	2	1	0	37				2206	981;8512;8755;21403;25469;26334	True;True;True;True;True;True	986;8580;8825;21598;25690;26559	7806;7807;7808;7809;7810;7811;7812;7813;7814;7815;7816;7817;66563;66564;66565;66566;66567;66568;66569;68525;68526;68527;68528;68529;68530;68531;68532;68533;68534;168291;199268;206110;206111;206112;206113	11397;11398;11399;11400;11401;11402;11403;11404;11405;11406;11407;11408;95909;95910;95911;95912;95913;95914;95915;95916;95917;98857;98858;98859;98860;98861;98862;98863;98864;98865;98866;251337;296405;306668;306669;306670;306671	11402;95916;98863;251337;296405;306670
Q9HDC9	Q9HDC9	3	3	3	Adipocyte plasma membrane-associated protein	APMAP	Adipocyte plasma membrane-associated protein OS=Homo sapiens OX=9606 GN=APMAP PE=1 SV=2	1	3	3	3	2	0	3	2	2	3	1	2	2	1	2	2	1	1	2	1	1	2	2	0	3	2	2	3	1	2	2	1	2	2	1	1	2	1	1	2	2	0	3	2	2	3	1	2	2	1	2	2	1	1	2	1	1	2	12	12	12	46.48	416	416	0	20.495	9.4	0	12	9.4	9.4	12	6.5	9.4	5.5	2.6	5.5	9.4	6.5	6.5	9.4	6.5	2.6	9.1	195730000	5119300	0	25692000	6279600	13543000	22403000	7416900	17876000	17317000	5582200	13933000	18234000	4916800	5097500	9580800	6006800	5672800	11056000	0	0	11139000	0	10181000	10279000	20460000	0	8519200	8906500	0	12320000	12686000	0	0	9578700	9578700	0.468167	1	0	0	11643000	3	0	7	3	3	4	2	3	3	2	2	5	1	1	1	4	1	2	47				2620	14281;14416;15507	True;True;True	14393;14528;15621	112129;112130;112131;112132;112133;112134;112135;113079;113080;113081;113082;113083;113084;113085;113086;113087;113088;113089;113090;113091;122175;122176;122177;122178;122179;122180;122181;122182;122183;122184	165045;165046;165047;165048;165049;165050;165051;165052;166304;166305;166306;166307;166308;166309;166310;166311;166312;166313;166314;166315;166316;166317;166318;166319;166320;166321;166322;166323;166324;166325;166326;166327;166328;166329;179609;179610;179611;179612;179613;179614;179615;179616;179617;179618;179619;179620;179621;179622	165047;166308;179616
P12081;P49590	P12081	12;4	12;4	12;4	Histidine--tRNA ligase, cytoplasmic	HARS	Histidine--tRNA ligase, cytoplasmic OS=Homo sapiens OX=9606 GN=HARS PE=1 SV=2	2	12	12	12	2	2	5	4	5	4	5	7	5	3	4	4	2	0	3	5	2	2	2	2	5	4	5	4	5	7	5	3	4	4	2	0	3	5	2	2	2	2	5	4	5	4	5	7	5	3	4	4	2	0	3	5	2	2	32.8	32.8	32.8	57.41	509	509;506	0	39.312	3.7	3.7	11.6	10.4	10.8	8.3	9.8	17.5	12.6	10	8.3	9.2	3.9	0	6.1	11	3.7	3.7	349390000	8701200	6128400	28060000	18620000	18153000	19063000	22684000	44012000	41410000	45153000	17254000	24046000	2935600	0	20470000	20033000	6304300	6367000	16357000	14298000	14231000	10407000	13240000	12775000	36422000	12668000	14911000	14207000	15056000	13951000	16134000	0	0	17020000	17020000	0.4673	1	15727000	13230000	11877000	3	2	6	4	6	5	4	8	5	5	5	4	3	0	3	6	4	3	76				550	2354;4522;10934;10987;11379;15391;15533;17246;20219;22015;31312;31322	True;True;True;True;True;True;True;True;True;True;True;True	2373;4564;11023;11076;11470;15505;15648;17376;20408;22213;31564;31574	18984;18985;18986;18987;18988;18989;18990;18991;18992;18993;18994;35822;35823;35824;35825;35826;35827;35828;35829;35830;35831;35832;85547;85548;85549;85989;85990;85991;85992;89661;121126;122387;135639;135640;135641;135642;135643;135644;135645;135646;159815;159816;159817;159818;172981;172982;244733;244823;244824;244825;244826;244827;244828;244829;244830;244831;244832;244833;244834;244835;244836;244837;244838;244839	27351;27352;27353;27354;27355;27356;27357;27358;27359;27360;27361;27362;27363;27364;27365;27366;51677;51678;51679;51680;51681;51682;51683;51684;51685;51686;51687;51688;51689;51690;124868;124869;124870;125551;125552;125553;125554;125555;131504;178158;179927;199253;199254;199255;199256;199257;199258;199259;199260;239690;239691;239692;239693;258381;258382;363301;363410;363411;363412;363413;363414;363415;363416;363417;363418;363419;363420;363421;363422;363423;363424;363425;363426;363427;363428;363429;363430;363431	27358;51683;124869;125555;131504;178158;179927;199260;239692;258382;363301;363421
Q9Y4B6	Q9Y4B6	4	4	4	Protein VPRBP	VPRBP	DDB1- and CUL4-associated factor 1 OS=Homo sapiens OX=9606 GN=DCAF1 PE=1 SV=3	1	4	4	4	1	1	1	2	2	2	4	2	2	1	2	2	2	0	0	2	2	2	1	1	1	2	2	2	4	2	2	1	2	2	2	0	0	2	2	2	1	1	1	2	2	2	4	2	2	1	2	2	2	0	0	2	2	2	7.1	7.1	7.1	169.01	1507	1507	0	39.588	1.9	1.9	1.9	4.8	4.8	4.8	7.1	4.8	4.8	2.9	4.8	4.8	4.8	0	0	4.8	4.8	4.8	224070000	4574000	3381600	8807700	10857000	13198000	19280000	19908000	28679000	32051000	11916000	14818000	13691000	13939000	0	0	11487000	9169300	8310000	0	0	0	9085000	9591500	11855000	30531500	10865000	13982000	13635000	0	10704000	9088400	14146000	0	0	14146000	0.463325	1	9706300	10156000	8277700	1	2	1	2	5	3	5	4	4	1	2	2	3	0	0	2	3	1	41				3020	724;4936;14810;31203	True;True;True;True	728;4978;14923;31455	5673;38874;38875;38876;38877;38878;38879;38880;38881;38882;38883;38884;38885;38886;38887;38888;116293;116294;116295;116296;116297;116298;116299;116300;116301;116302;116303;116304;116305;243962	8187;56070;56071;56072;56073;56074;56075;56076;56077;56078;56079;56080;56081;56082;56083;56084;56085;56086;56087;56088;56089;56090;171014;171015;171016;171017;171018;171019;171020;171021;171022;171023;171024;171025;171026;171027;171028;171029;171030;171031;171032;362249	8187;56081;171024;362249
Q6P1Q9;Q96IZ6	Q6P1Q9;Q96IZ6	2;1	2;1	2;1	Methyltransferase-like protein 2B;Methyltransferase-like protein 2A	METTL2B;METTL2A	Methyltransferase-like protein 2B OS=Homo sapiens OX=9606 GN=METTL2B PE=1 SV=3;Methyltransferase-like protein 2A OS=Homo sapiens OX=9606 GN=METTL2A PE=1 SV=5	2	2	2	2	1	2	2	2	2	2	1	2	1	2	1	1	2	0	1	1	1	1	1	2	2	2	2	2	1	2	1	2	1	1	2	0	1	1	1	1	1	2	2	2	2	2	1	2	1	2	1	1	2	0	1	1	1	1	8.5	8.5	8.5	43.426	378	378;378	0	56.404	3.4	8.5	8.5	8.5	8.5	8.5	3.4	8.5	3.4	8.5	3.4	5	8.5	0	5	5	3.4	3.4	168790000	4872200	7283600	12347000	10922000	11181000	12158000	7857400	24492000	7884800	15384000	13139000	5181400	12065000	0	2781100	5640300	5031700	10571000	0	9091000	7078900	8925700	8350200	7622700	24898600	0	10615000	0	8396100	0	0	11531000	0	0	11531000	0.463118	1	0	0	0	1	2	2	2	2	2	1	2	1	2	1	1	2	0	1	1	1	1	25				1745	12041;27431	True;True	12139;27662	95215;95216;95217;95218;95219;95220;95221;95222;95223;95224;95225;214419;214420;214421;214422;214423;214424;214425;214426;214427;214428;214429;214430;214431;214432	140463;140464;140465;140466;140467;140468;140469;140470;140471;140472;140473;318972;318973;318974;318975;318976;318977;318978;318979;318980;318981;318982;318983;318984;318985	140469;318984
P08574	P08574	3	3	3	Cytochrome c1, heme protein, mitochondrial	CYC1	Cytochrome c1, heme protein, mitochondrial OS=Homo sapiens OX=9606 GN=CYC1 PE=1 SV=3	1	3	3	3	2	1	2	3	2	3	3	2	2	3	2	3	3	0	1	2	2	2	2	1	2	3	2	3	3	2	2	3	2	3	3	0	1	2	2	2	2	1	2	3	2	3	3	2	2	3	2	3	3	0	1	2	2	2	16.3	16.3	16.3	35.422	325	325	0	40.135	12.3	7.4	12.3	16.3	12.3	16.3	16.3	12.3	12.3	16.3	12.3	16.3	16.3	0	4.9	12.3	12.3	12.3	392000000	12268000	4173000	26041000	28385000	16824000	37850000	24005000	13891000	31265000	52750000	28132000	39455000	29348000	0	3370000	20250000	11939000	12050000	14860000	0	18160000	18115000	14579000	19524000	52218000	13961000	6619000	15178000	22977000	24125000	21441000	23666000	0	0	23666000	0.453215	1	20883000	16317000	14769000	4	3	2	6	5	5	3	2	2	3	3	3	6	0	1	3	2	3	56				498	8704;9874;14402	True;True;True	8774;9956;14514	68199;68200;68201;68202;68203;68204;77462;77463;77464;77465;77466;77467;77468;77469;77470;77471;77472;77473;77474;77475;77476;77477;112949;112950;112951;112952;112953;112954;112955;112956;112957;112958;112959;112960;112961;112962;112963;112964	98392;98393;98394;98395;98396;98397;112442;112443;112444;112445;112446;112447;112448;112449;112450;112451;112452;112453;112454;112455;112456;112457;112458;112459;112460;112461;112462;112463;112464;112465;112466;112467;112468;112469;112470;112471;112472;112473;112474;166086;166087;166088;166089;166090;166091;166092;166093;166094;166095;166096;166097;166098;166099;166100;166101;166102	98393;112464;166087
O75915	O75915	3	3	3	PRA1 family protein 3	ARL6IP5	PRA1 family protein 3 OS=Homo sapiens OX=9606 GN=ARL6IP5 PE=1 SV=1	1	3	3	3	2	1	2	1	2	2	1	2	3	2	2	2	2	0	0	2	1	1	2	1	2	1	2	2	1	2	3	2	2	2	2	0	0	2	1	1	2	1	2	1	2	2	1	2	3	2	2	2	2	0	0	2	1	1	16.5	16.5	16.5	21.614	188	188	0	17.125	10.6	10.6	16.5	10.6	16.5	10.6	10.6	16	16.5	10.6	10.6	10.6	10.6	0	0	10.6	10.6	10.6	127310000	5394100	2734300	12491000	3730200	8765500	13243000	3665800	9128100	14334000	11910000	6140400	17347000	6839700	0	0	1881000	5816600	3888200	5549600	0	6529500	0	6020900	8826900	14847800	0	6736000	4079700	4776800	4017900	6741100	6631000	0	0	6631000	0.446598	1	0	0	0	5	2	5	2	4	4	1	2	4	5	3	5	3	0	0	2	1	1	49				328	3055;22525;27272	True;True;True	3077;22726;27502	24505;24506;24507;24508;176438;176439;176440;176441;176442;176443;176444;176445;176446;176447;176448;176449;176450;176451;176452;176453;176454;176455;213294;213295;213296;213297;213298;213299;213300;213301;213302	35076;35077;35078;35079;263157;263158;263159;263160;263161;263162;263163;263164;263165;263166;263167;263168;263169;263170;263171;263172;263173;263174;263175;263176;263177;263178;263179;263180;263181;263182;263183;263184;263185;263186;263187;263188;263189;263190;263191;263192;263193;263194;317451;317452;317453;317454;317455;317456;317457;317458;317459	35077;263181;317452
Q7Z434	Q7Z434	8	8	8	Mitochondrial antiviral-signaling protein	MAVS	Mitochondrial antiviral-signaling protein OS=Homo sapiens OX=9606 GN=MAVS PE=1 SV=2	1	8	8	8	3	2	5	1	4	3	3	6	5	4	4	3	3	0	1	3	2	2	3	2	5	1	4	3	3	6	5	4	4	3	3	0	1	3	2	2	3	2	5	1	4	3	3	6	5	4	4	3	3	0	1	3	2	2	38.1	38.1	38.1	56.527	540	540	0	123.93	17.8	9.3	22.8	7.2	22.8	21.1	13	26.7	24.1	20.2	20.2	19.6	13	0	6.7	19.6	12.4	12.4	574270000	21655000	11657000	69154000	8915200	38936000	31222000	30645000	109240000	76432000	41786000	36678000	32486000	20280000	0	4543900	19855000	9363600	11419000	24912000	23303000	31315000	0	28204000	26200000	54404000	26886000	28538000	24651000	19829000	21200000	20953000	24281000	0	0	24281000	0.446309	1	17002000	17477000	18940000	4	2	6	1	6	3	4	8	11	5	6	5	3	0	1	3	3	2	73				1843	2541;2638;7930;9042;16032;20527;23154;27509	True;True;True;True;True;True;True;True	2560;2657;7992;9117;16151;20718;23361;27740	20469;20470;20471;20472;20473;20474;20475;20476;20477;21224;21225;61795;71054;71055;71056;71057;126478;126479;126480;126481;126482;126483;126484;126485;126486;126487;126488;162072;181263;181264;181265;181266;181267;181268;181269;181270;181271;181272;181273;214934;214935;214936;214937;214938;214939;214940;214941;214942;214943;214944;214945;214946;214947;214948	29407;29408;29409;29410;29411;29412;29413;29414;29415;29416;29417;29418;30397;30398;88737;102675;102676;102677;102678;185889;185890;185891;185892;185893;185894;185895;185896;185897;185898;185899;185900;242819;270300;270301;270302;270303;270304;270305;270306;270307;270308;270309;270310;270311;270312;270313;270314;270315;270316;270317;270318;319693;319694;319695;319696;319697;319698;319699;319700;319701;319702;319703;319704;319705;319706;319707;319708;319709;319710;319711;319712;319713;319714;319715;319716	29413;30397;88737;102676;185893;242819;270301;319702
P55039	P55039	10	8	8	Developmentally-regulated GTP-binding protein 2	DRG2	Developmentally-regulated GTP-binding protein 2 OS=Homo sapiens OX=9606 GN=DRG2 PE=1 SV=1	1	10	8	8	0	1	2	5	2	4	6	4	5	6	3	2	2	0	1	1	0	2	0	1	2	4	2	3	6	3	4	4	3	2	2	0	1	1	0	2	0	1	2	4	2	3	6	3	4	4	3	2	2	0	1	1	0	2	31	28.6	28.6	40.746	364	364	0	46.47	0	3	6	18.7	6	14	20.1	10.7	14.8	16.2	8.8	5.8	8	0	3	3	0	6.6	285980000	0	3140200	13447000	28261000	9539800	37135000	54912000	19494000	36751000	31123000	20625000	6026400	7003800	0	4325000	4328000	0	9868700	0	0	15130000	11719000	13201000	13900000	38820000	14748000	17370000	12600000	15369000	16091000	0	17285000	0	0	17285000	0.44526	1	0	0	20984000	0	1	2	3	3	2	5	3	3	3	3	2	2	0	1	1	0	2	36				1002	7858;9162;10697;12059;21545;24111;25891;28240;30897;31251	True;False;True;True;False;True;True;True;True;True	7919;9239;10784;12157;21741;24324;26113;28478;31149;31503	61228;61229;61230;71952;71953;71954;71955;83875;83876;83877;95323;95324;95325;95326;95327;95328;169369;169370;188860;188861;202646;202647;202648;220839;220840;220841;220842;220843;220844;220845;220846;220847;220848;220849;220850;220851;220852;220853;241808;241809;241810;241811;241812;241813;244317;244318	87860;87861;87862;103969;103970;103971;103972;122569;122570;122571;140625;140626;140627;140628;140629;140630;252939;252940;281392;281393;301318;301319;301320;328673;328674;328675;328676;328677;328678;328679;328680;328681;328682;328683;328684;328685;328686;328687;359077;359078;359079;359080;359081;359082;359083;359084;362751;362752	87860;103969;122569;140626;252939;281392;301319;328677;359077;362751
Q9H223	Q9H223	9	9	8	EH domain-containing protein 4	EHD4	EH domain-containing protein 4 OS=Homo sapiens OX=9606 GN=EHD4 PE=1 SV=1	1	9	9	8	2	1	4	5	2	3	3	3	2	2	3	1	2	0	2	0	0	1	2	1	4	5	2	3	3	3	2	2	3	1	2	0	2	0	0	1	1	1	3	4	1	3	3	3	2	1	2	1	2	0	2	0	0	1	25.5	25.5	23.5	61.174	541	541	0	21.222	7.9	2.8	12.6	14.6	4.4	10.2	12	11.1	8.3	7.9	6.7	5.9	8.7	0	5.5	0	0	2.8	166170000	23724000	2801100	16426000	15582000	6024400	8869300	18003000	15424000	10459000	11600000	13471000	4265400	5194200	0	9787900	0	0	4534700	18551000	0	9282700	8725300	0	9005100	17730400	8545800	11056000	0	7580700	10531000	0	7755700	0	0	7755700	0.437424	1	0	0	0	2	1	5	5	1	3	3	3	2	2	2	1	2	0	2	0	0	1	35				2519	1001;1936;6421;11053;14403;16018;23866;30888;31767	True;True;True;True;True;True;True;True;True	1006;1952;6472;11143;14515;16137;24078;31140;32020	7973;7974;7975;15694;49975;49976;49977;86658;86659;86660;86661;86662;86663;86664;86665;86666;86667;112965;126401;126402;126403;126404;186900;186901;186902;186903;186904;186905;186906;241762;248859;248860;248861;248862;248863;248864	11629;11630;11631;22715;71842;71843;71844;126948;126949;126950;126951;126952;126953;126954;126955;126956;126957;166103;185786;185787;185788;185789;278543;278544;278545;278546;278547;278548;278549;359003;370637;370638;370639;370640;370641;370642;370643	11629;22715;71844;126952;166103;185786;278545;359003;370638
Q13045	Q13045	13	13	13	Protein flightless-1 homolog	FLII	Protein flightless-1 homolog OS=Homo sapiens OX=9606 GN=FLII PE=1 SV=2	1	13	13	13	1	1	2	4	5	4	5	7	7	5	3	2	2	1	2	4	3	2	1	1	2	4	5	4	5	7	7	5	3	2	2	1	2	4	3	2	1	1	2	4	5	4	5	7	7	5	3	2	2	1	2	4	3	2	15.4	15.4	15.4	144.75	1269	1269	0	38.169	0.8	0.8	3.1	5	6	5.1	6.2	9.1	8.5	6.1	4.2	1.9	2.7	1.8	2.4	4.6	2.8	2.4	232620000	1474200	1865000	6479000	12413000	13327000	13473000	21674000	34412000	35002000	32106000	10646000	6360000	6571300	1727700	10497000	7235700	14328000	3029500	0	0	8488500	10602000	11490000	9759700	31851700	12562000	9561400	11109000	9248300	10776000	6927800	0	0	13748000	13748000	0.431625	1	8202600	14678000	0	1	1	3	3	5	4	6	8	13	5	3	2	2	1	2	5	3	2	69				1303	559;2968;7872;13554;13970;16961;17657;18496;19506;24012;27420;29000;29928	True;True;True;True;True;True;True;True;True;True;True;True;True	562;2990;7933;13662;14081;17088;17795;18664;19686;24225;27651;29241;30176	4513;4514;4515;4516;4517;4518;4519;4520;4521;4522;4523;23869;23870;23871;23872;61323;61324;106615;106616;106617;106618;106619;106620;106621;106622;109817;133265;133266;133267;133268;133269;133270;133271;133272;133273;133274;133275;133276;138982;138983;138984;145144;145145;145146;145147;145148;145149;145150;154495;187984;214332;227128;227129;227130;227131;227132;227133;227134;227135;234451	6421;6422;6423;6424;6425;6426;6427;6428;6429;6430;6431;34173;34174;34175;34176;87977;87978;156932;156933;156934;156935;156936;156937;156938;156939;156940;156941;156942;156943;161809;195581;195582;195583;195584;195585;195586;195587;195588;195589;195590;195591;195592;195593;195594;204199;204200;204201;204202;204203;212775;212776;212777;212778;212779;212780;212781;231922;280094;318823;337969;337970;337971;337972;337973;337974;337975;337976;337977;337978;337979;348486	6427;34175;87978;156941;161809;195586;204200;212781;231922;280094;318823;337970;348486
P05455	P05455	10	10	10	Lupus La protein	SSB	Lupus La protein OS=Homo sapiens OX=9606 GN=SSB PE=1 SV=2	1	10	10	10	2	1	3	3	3	3	5	2	6	1	2	2	2	1	2	1	0	1	2	1	3	3	3	3	5	2	6	1	2	2	2	1	2	1	0	1	2	1	3	3	3	3	5	2	6	1	2	2	2	1	2	1	0	1	35.3	35.3	35.3	46.836	408	408	0	32.128	7.1	3.9	9.8	13.2	10	14.7	18.9	5.9	21.1	3.9	6.6	6.6	6.6	3.9	7.4	3.9	0	3.9	528310000	14079000	9076900	23365000	45063000	18671000	70128000	45862000	18907000	104800000	14651000	39176000	33701000	27969000	13087000	24473000	18664000	0	6641100	25903000	0	20743000	27320000	19376000	24193000	70889000	22416000	23893000	31075000	0	0	0	0	0	29952000	29952000	0.42252	1	0	0	0	5	1	2	4	2	2	4	2	7	3	2	2	3	4	1	2	0	2	48				467	715;7448;8183;10582;11189;12933;13956;17034;31689;31690	True;True;True;True;True;True;True;True;True;True	718;7507;8248;10668;11279;13036;14067;17161;31942;31943	5594;5595;58121;58122;63813;63814;82849;82850;82851;82852;82853;82854;82855;82856;82857;82858;82859;82860;82861;82862;82863;82864;87873;87874;87875;87876;87877;87878;102410;109748;109749;109750;109751;109752;133897;133898;248208;248209;248210;248211	8046;8047;83489;83490;91642;91643;121153;121154;121155;121156;121157;121158;121159;121160;121161;121162;121163;121164;121165;121166;121167;121168;121169;121170;121171;121172;121173;121174;121175;121176;121177;121178;121179;121180;128768;128769;128770;128771;128772;128773;128774;150963;161710;161711;161712;161713;161714;161715;196721;196722;369723;369724;369725;369726	8047;83490;91642;121176;128768;150963;161711;196721;369725;369726
P46977	P46977	7	7	7	Dolichyl-diphosphooligosaccharide--protein glycosyltransferase subunit STT3A	STT3A	Dolichyl-diphosphooligosaccharide--protein glycosyltransferase subunit STT3A OS=Homo sapiens OX=9606 GN=STT3A PE=1 SV=2	1	7	7	7	3	1	5	2	2	3	2	3	3	5	2	2	2	0	1	3	1	2	3	1	5	2	2	3	2	3	3	5	2	2	2	0	1	3	1	2	3	1	5	2	2	3	2	3	3	5	2	2	2	0	1	3	1	2	14.2	14.2	14.2	80.529	705	705	0	23.83	6.5	1.6	9.6	5.2	5.5	6.8	5.5	4.7	7.1	10.8	5.5	5.2	5.2	0	3.7	6.5	3.7	5.2	466860000	21106000	12201000	57952000	32043000	12293000	22723000	13570000	46299000	41896000	58544000	17732000	44988000	28718000	0	4256100	27199000	5236300	20107000	18297000	0	19817000	21912000	20608000	20758000	63278000	20890000	19789000	13841000	19829000	25053000	27702000	26724000	0	0	26724000	0.422327	1	19163000	0	20576000	3	1	6	4	2	3	2	3	5	8	4	3	2	0	1	3	2	2	54				872	5339;6863;7033;9965;11203;18500;29028	True;True;True;True;True;True;True	5383;6920;7090;10047;11293;18668;29269	42127;42128;42129;42130;42131;42132;42133;53718;53719;53720;53721;53722;53723;54877;54878;78220;87972;145175;145176;145177;145178;145179;145180;145181;145182;145183;145184;145185;145186;145187;145188;145189;227354;227355;227356;227357;227358;227359;227360;227361;227362;227363	60720;60721;60722;60723;60724;60725;60726;60727;60728;77220;77221;77222;77223;77224;77225;78756;78757;78758;113639;128907;212817;212818;212819;212820;212821;212822;212823;212824;212825;212826;212827;212828;212829;212830;212831;212832;212833;212834;212835;212836;212837;212838;212839;212840;338331;338332;338333;338334;338335;338336;338337;338338;338339;338340	60724;77221;78756;113639;128907;212831;338335
P07305	P07305	5	5	5	Histone H1.0;Histone H1.0, N-terminally processed	H1F0	Histone H1.0 OS=Homo sapiens OX=9606 GN=H1F0 PE=1 SV=3	1	5	5	5	2	0	2	4	2	2	3	1	4	4	2	3	2	0	0	2	2	2	2	0	2	4	2	2	3	1	4	4	2	3	2	0	0	2	2	2	2	0	2	4	2	2	3	1	4	4	2	3	2	0	0	2	2	2	27.3	27.3	27.3	20.863	194	194	0	16.752	11.9	0	11.3	23.2	11.9	11.3	16.5	5.2	20.6	23.2	11.3	16.5	11.3	0	0	11.3	11.3	11.3	462280000	13773000	0	15766000	73830000	14342000	13071000	26640000	0	159200000	64883000	15285000	25161000	13540000	0	0	8846500	8582200	9358100	12112000	0	16366000	37522000	9123700	14513000	61158700	14475000	0	42013000	23550000	20130000	18846000	25446000	0	0	25446000	0.416065	1	14359000	18900000	18046000	2	0	2	6	2	2	3	1	4	6	2	4	4	0	0	3	3	4	48				482	9486;17287;26289;28954;32028	True;True;True;True;True	9567;17417;26514;29195;32284	74471;74472;74473;74474;74475;74476;74477;74478;74479;74480;74481;74482;136018;205771;205772;205773;205774;205775;226763;226764;226765;226766;226767;226768;226769;226770;250721;250722;250723;250724;250725;250726;250727;250728;250729;250730;250731	107862;107863;107864;107865;107866;107867;107868;107869;107870;107871;107872;107873;107874;107875;107876;199893;306195;306196;306197;306198;306199;337386;337387;337388;337389;337390;337391;337392;337393;337394;337395;373328;373329;373330;373331;373332;373333;373334;373335;373336;373337;373338;373339;373340;373341;373342;373343;373344	107868;199893;306198;337388;373341
Q9UQN3	Q9UQN3	4	4	4	Charged multivesicular body protein 2b	CHMP2B	Charged multivesicular body protein 2b OS=Homo sapiens OX=9606 GN=CHMP2B PE=1 SV=1	1	4	4	4	1	3	3	3	3	2	2	3	3	4	3	3	3	1	2	1	1	1	1	3	3	3	3	2	2	3	3	4	3	3	3	1	2	1	1	1	1	3	3	3	3	2	2	3	3	4	3	3	3	1	2	1	1	1	19.7	19.7	19.7	23.906	213	213	0	25.689	4.7	15	15	15	15	10.3	9.4	15	14.1	19.7	14.1	14.1	14.1	4.7	9.4	4.7	4.7	4.7	957850000	0	40770000	95414000	36102000	68895000	40849000	38735000	108560000	89258000	136250000	69959000	84459000	51763000	11279000	13406000	23911000	14636000	33599000	0	46709000	50917000	41031000	44957000	36438000	122426000	28973000	46740000	30540000	53391000	55910000	62561000	50712000	0	0	50712000	0.414226	1	0	0	0	1	3	3	3	3	3	2	4	4	5	4	4	4	1	2	2	2	2	52				2956	2695;13391;17492;26989	True;True;True;True	2714;13497;17621;27217	21679;21680;21681;21682;21683;21684;21685;21686;21687;21688;21689;21690;21691;21692;21693;21694;21695;21696;105531;105532;105533;105534;105535;105536;105537;137590;137591;137592;137593;137594;137595;137596;137597;137598;137599;137600;137601;211183;211184;211185;211186;211187	31051;31052;31053;31054;31055;31056;31057;31058;31059;31060;31061;31062;31063;31064;31065;31066;31067;31068;31069;31070;31071;31072;31073;31074;31075;31076;31077;31078;155554;155555;155556;155557;155558;155559;155560;202181;202182;202183;202184;202185;202186;202187;202188;202189;202190;202191;202192;314429;314430;314431;314432;314433	31053;155559;202183;314429
Q8NBJ5	Q8NBJ5	7	7	7	Procollagen galactosyltransferase 1	COLGALT1	Procollagen galactosyltransferase 1 OS=Homo sapiens OX=9606 GN=COLGALT1 PE=1 SV=1	1	7	7	7	1	1	4	3	2	3	2	2	5	5	6	5	3	0	0	5	3	2	1	1	4	3	2	3	2	2	5	5	6	5	3	0	0	5	3	2	1	1	4	3	2	3	2	2	5	5	6	5	3	0	0	5	3	2	18.8	18.8	18.8	71.635	622	622	0	31.142	1.8	2.7	14.1	7.9	8	7.9	4.5	4.5	15.8	15.8	17.4	15.8	10.6	0	0	13.8	4.8	4.5	320840000	0	3006400	23536000	14621000	10410000	10990000	9211800	12898000	30625000	47276000	35005000	37040000	19750000	0	0	34964000	19512000	11990000	0	0	11749000	16190000	14094000	12883000	43167000	11940000	11796000	12026000	16375000	19333000	18034000	17578000	0	0	17578000	0.407209	1	18746000	16833000	23537000	1	1	5	3	2	3	2	2	5	6	6	5	4	0	0	6	3	2	56				1992	1737;15204;18034;19147;19603;28018;31136	True;True;True;True;True;True;True	1749;15318;18191;19322;19785;28255;31388	13993;13994;13995;13996;13997;13998;13999;119646;119647;141708;141709;141710;141711;141712;141713;141714;151752;151753;151754;151755;151756;151757;151758;151759;155232;155233;155234;155235;155236;155237;155238;155239;155240;155241;155242;155243;155244;219074;243431;243432;243433;243434;243435;243436;243437;243438;243439;243440;243441;243442;243443;243444	20262;20263;20264;20265;20266;20267;20268;20269;176037;176038;207976;207977;207978;207979;207980;207981;207982;227792;227793;227794;227795;227796;227797;227798;227799;227800;227801;227802;232992;232993;232994;232995;232996;232997;232998;232999;233000;233001;233002;233003;233004;326125;361495;361496;361497;361498;361499;361500;361501;361502;361503;361504;361505;361506;361507;361508	20264;176038;207976;227795;232997;326125;361503
Q9H7B2	Q9H7B2	9	9	9	Ribosome production factor 2 homolog	RPF2	Ribosome production factor 2 homolog OS=Homo sapiens OX=9606 GN=RPF2 PE=1 SV=2	1	9	9	9	0	0	1	4	1	3	3	1	9	1	2	2	2	0	0	1	0	1	0	0	1	4	1	3	3	1	9	1	2	2	2	0	0	1	0	1	0	0	1	4	1	3	3	1	9	1	2	2	2	0	0	1	0	1	34.6	34.6	34.6	35.582	306	306	0	79.348	0	0	5.2	18.6	5.6	18.6	16.7	5.6	34.6	5.6	8.8	8.8	8.8	0	0	5.6	0	3.3	345590000	0	0	3220900	20701000	6131700	15700000	26359000	8624900	185310000	10024000	21735000	25141000	13878000	0	0	4435800	0	4326600	0	0	0	22382000	0	12210000	34592000	17140000	0	67591000	0	16088000	16146000	14044000	0	0	14044000	0.40599	1	0	0	0	0	0	1	5	1	4	4	3	15	1	2	2	2	0	0	1	0	1	42				2560	3472;10806;10807;13340;19019;19028;24126;24127;26600	True;True;True;True;True;True;True;True;True	3497;10893;10894;13446;19192;19201;24339;24340;26826	27588;27589;27590;27591;84644;84645;84646;84647;84648;84649;105238;105239;105240;105241;105242;105243;150713;150714;150772;150773;150774;150775;150776;150777;150778;150779;150780;150781;150782;188952;188953;208193	39550;39551;39552;39553;39554;123588;123589;123590;123591;123592;123593;123594;123595;123596;123597;155164;155165;155166;155167;155168;155169;226121;226122;226207;226208;226209;226210;226211;226212;226213;226214;226215;226216;226217;226218;226219;226220;226221;226222;281516;281517;309888	39554;123590;123596;155166;226122;226217;281516;281517;309888
Q9NUY8	Q9NUY8	8	8	8	TBC1 domain family member 23	TBC1D23	TBC1 domain family member 23 OS=Homo sapiens OX=9606 GN=TBC1D23 PE=1 SV=3	1	8	8	8	2	1	5	0	2	2	4	4	7	3	2	4	1	0	3	3	2	2	2	1	5	0	2	2	4	4	7	3	2	4	1	0	3	3	2	2	2	1	5	0	2	2	4	4	7	3	2	4	1	0	3	3	2	2	25.5	25.5	25.5	78.321	699	699	0	47.342	3.9	2.3	15	0	4.7	3.9	8.9	9.3	19.7	6.6	4.1	12.3	2.3	0	6.6	6.6	4.1	4.1	313680000	9155500	4340500	22012000	0	12188000	17448000	26012000	42746000	56477000	20890000	20682000	23723000	4873400	0	13295000	19978000	6733500	13128000	11108000	0	12706000	0	15418000	12264000	27682000	18418000	16566000	14907000	10476000	18157000	11486000	0	0	11233000	11233000	0.405787	1	15088000	9174600	16037000	2	1	6	0	2	3	4	5	8	4	2	4	1	0	3	3	2	2	52				2692	6776;8016;15454;18969;19056;25087;31556;31762	True;True;True;True;True;True;True;True	6831;8078;15568;19142;19229;25306;31808;32015	52943;52944;62549;62550;62551;121666;121667;150381;150382;150383;150384;150385;150386;150387;150388;150930;195977;195978;195979;195980;195981;195982;195983;195984;195985;247164;247165;247166;247167;247168;247169;247170;247171;247172;247173;247174;247175;247176;247177;247178;247179;248798;248799;248800;248801;248802;248803	76115;76116;76117;89779;89780;89781;178922;178923;225680;225681;225682;225683;225684;225685;225686;225687;226460;291717;291718;291719;291720;291721;291722;291723;291724;291725;368211;368212;368213;368214;368215;368216;368217;368218;368219;368220;368221;368222;368223;368224;368225;368226;368227;368228;370542;370543;370544;370545;370546;370547;370548;370549	76115;89779;178923;225687;226460;291721;368213;370548
P62841	P62841	3	3	3	40S ribosomal protein S15	RPS15	40S ribosomal protein S15 OS=Homo sapiens OX=9606 GN=RPS15 PE=1 SV=2	1	3	3	3	2	2	2	3	1	2	2	0	3	2	1	2	2	1	1	1	0	1	2	2	2	3	1	2	2	0	3	2	1	2	2	1	1	1	0	1	2	2	2	3	1	2	2	0	3	2	1	2	2	1	1	1	0	1	40.7	40.7	40.7	17.04	145	145	0	17.506	27.6	27.6	27.6	40.7	18.6	27.6	27.6	0	40.7	27.6	18.6	27.6	27.6	18.6	18.6	18.6	0	18.6	651930000	41630000	36251000	62517000	74756000	13838000	59663000	46843000	0	133640000	52816000	19914000	42404000	31706000	7888500	12164000	8646600	0	7254500	43402000	43717000	39253000	48937000	0	39318000	88255000	33507000	0	47757000	28835000	0	31370000	35490000	0	0	35490000	0.40213	1	0	0	0	2	3	2	4	2	3	2	0	4	3	2	3	2	1	2	3	0	2	40				1108	4422;12787;26398	True;True;True	4458;12889;26623	34972;34973;101204;101205;101206;101207;101208;101209;101210;101211;101212;101213;206525;206526;206527;206528;206529;206530;206531;206532;206533;206534;206535;206536;206537;206538;206539;206540	50356;50357;149359;149360;149361;149362;149363;149364;149365;149366;149367;149368;149369;149370;307362;307363;307364;307365;307366;307367;307368;307369;307370;307371;307372;307373;307374;307375;307376;307377;307378;307379;307380;307381;307382;307383;307384;307385;307386;307387	50356;149363;307364
O75964	O75964	4	4	4	ATP synthase subunit g, mitochondrial	ATP5L	ATP synthase subunit g, mitochondrial OS=Homo sapiens OX=9606 GN=ATP5MG PE=1 SV=3	1	4	4	4	3	2	4	3	3	3	4	3	4	2	3	3	3	0	1	2	2	3	3	2	4	3	3	3	4	3	4	2	3	3	3	0	1	2	2	3	3	2	4	3	3	3	4	3	4	2	3	3	3	0	1	2	2	3	46.6	46.6	46.6	11.428	103	103	0	27.416	37.9	27.2	46.6	37.9	37.9	37.9	46.6	37.9	46.6	23.3	37.9	37.9	37.9	0	10.7	27.2	27.2	37.9	584230000	26926000	14634000	46971000	22355000	34010000	37409000	49777000	51290000	63818000	33207000	43169000	65070000	26261000	0	2957300	23546000	10211000	32623000	27185000	26805000	24157000	17781000	22940000	22722000	63443000	25103000	24155000	21857000	24690000	30254000	39559000	25007000	0	0	25007000	0.394165	1	29038000	15612000	23879000	4	2	5	4	3	3	3	3	6	3	3	3	4	0	1	3	2	4	56				332	12486;13793;27196;28681	True;True;True;True	12585;13901;27426;28921	98837;98838;98839;98840;98841;98842;98843;98844;98845;98846;98847;98848;98849;98850;108478;108479;108480;212767;212768;212769;212770;212771;212772;212773;212774;212775;212776;212777;212778;212779;212780;212781;224438;224439;224440;224441;224442;224443;224444;224445;224446;224447;224448;224449;224450;224451;224452;224453	145798;145799;145800;145801;145802;145803;145804;145805;145806;145807;145808;145809;145810;145811;145812;145813;145814;145815;159635;159636;159637;159638;316758;316759;316760;316761;316762;316763;316764;316765;316766;316767;316768;316769;316770;316771;316772;333854;333855;333856;333857;333858;333859;333860;333861;333862;333863;333864;333865;333866;333867;333868;333869;333870;333871;333872;333873	145801;159635;316762;333867
Q6MZP7	Q6MZP7	13	13	13	Protein lin-54 homolog	LIN54	Protein lin-54 homolog OS=Homo sapiens OX=9606 GN=LIN54 PE=1 SV=3	1	13	13	13	3	3	9	2	4	6	5	9	7	5	4	3	1	0	2	2	2	2	3	3	9	2	4	6	5	9	7	5	4	3	1	0	2	2	2	2	3	3	9	2	4	6	5	9	7	5	4	3	1	0	2	2	2	2	28.2	28.2	28.2	79.493	749	749	0	45.62	7.5	7.7	20.7	5.5	10	14.4	11.5	18	14.2	11.2	9.3	7.5	2.9	0	5.2	5.2	5.2	5.2	687730000	22043000	15730000	98780000	15942000	31872000	67558000	38190000	133830000	78435000	52620000	39675000	19603000	7174600	0	20258000	18871000	12879000	14268000	30677000	25507000	41794000	17026000	25297000	25339000	67662000	22297000	46161000	25265000	24121000	30692000	18821000	0	0	26504000	26504000	0.391712	1	23585000	21475000	23384000	6	6	11	4	7	10	7	11	9	5	6	5	3	0	4	2	4	2	102				1728	3010;3413;6260;14772;15027;16024;16775;17927;21599;23596;25499;26691;29676	True;True;True;True;True;True;True;True;True;True;True;True;True	3032;3437;6311;14885;15141;16143;16901;18079;21795;23807;25720;26918;29919	24155;24156;24157;24158;24159;24160;24161;24162;24163;24164;24165;24166;24167;24168;24169;27183;27184;27185;48922;116036;118211;126452;131911;131912;140884;140885;140886;140887;169872;169873;169874;169875;169876;169877;169878;169879;169880;169881;169882;169883;169884;169885;169886;169887;169888;184681;184682;184683;184684;184685;184686;184687;184688;184689;199493;199494;199495;199496;199497;199498;199499;199500;208937;232487;232488;232489;232490;232491;232492	34574;34575;34576;34577;34578;34579;34580;34581;34582;34583;34584;34585;34586;34587;34588;34589;34590;38990;38991;38992;70412;170703;174046;185859;193624;193625;206808;206809;206810;206811;253687;253688;253689;253690;253691;253692;253693;253694;253695;253696;253697;253698;253699;253700;253701;253702;253703;253704;253705;253706;253707;253708;253709;253710;253711;253712;253713;253714;253715;253716;253717;253718;253719;253720;253721;253722;253723;253724;253725;253726;253727;275317;275318;275319;275320;275321;275322;275323;275324;275325;275326;275327;275328;275329;296693;296694;296695;296696;296697;296698;296699;296700;296701;296702;311181;345736;345737;345738;345739;345740;345741;345742	34586;38990;70412;170703;174046;185859;193625;206810;253696;275318;296693;311181;345739
Q96A26	Q96A26	8	8	8	Protein FAM162A	FAM162A	Protein FAM162A OS=Homo sapiens OX=9606 GN=FAM162A PE=1 SV=2	1	8	8	8	2	1	2	2	1	2	4	3	5	5	3	3	2	0	0	4	3	4	2	1	2	2	1	2	4	3	5	5	3	3	2	0	0	4	3	4	2	1	2	2	1	2	4	3	5	5	3	3	2	0	0	4	3	4	37	37	37	17.342	154	154	0	24.009	11.7	11.7	21.4	11.7	11.7	11.7	23.4	22.1	36.4	26	16.2	21.4	11.7	0	0	21.4	21.4	23.4	349330000	4197200	5146300	21395000	15154000	11106000	17027000	29422000	27315000	52612000	38560000	23823000	30415000	8776200	0	0	26208000	16810000	21366000	0	0	15685000	19477000	0	16584000	36061000	17287000	13109000	17428000	13292000	20805000	24303000	14097000	0	0	14097000	0.390921	1	12754000	16913000	15570000	3	1	2	2	1	3	3	3	5	5	4	3	2	0	0	5	3	5	50				2176	307;5101;9801;9802;11476;12793;13073;28092	True;True;True;True;True;True;True;True	307;5143;9883;9884;11569;12895;13178;28329	2418;2419;2420;2421;2422;2423;2424;40259;40260;40261;40262;40263;40264;40265;40266;40267;40268;40269;40270;76962;76963;76964;76965;76966;90524;90525;90526;90527;101258;101259;101260;101261;101262;101263;101264;101265;101266;101267;101268;101269;101270;101271;101272;101273;103480;219640	3443;3444;3445;3446;3447;3448;3449;3450;58101;58102;58103;58104;58105;58106;58107;58108;58109;58110;58111;58112;58113;58114;111594;111595;111596;111597;111598;132797;132798;132799;132800;149420;149421;149422;149423;149424;149425;149426;149427;149428;149429;149430;149431;149432;149433;149434;149435;149436;149437;149438;152584;326911	3447;58109;111596;111598;132799;149427;152584;326911
O15260	O15260	3	3	3	Surfeit locus protein 4	SURF4	Surfeit locus protein 4 OS=Homo sapiens OX=9606 GN=SURF4 PE=1 SV=3	1	3	3	3	1	2	2	2	2	2	2	2	2	2	1	1	2	0	0	2	0	1	1	2	2	2	2	2	2	2	2	2	1	1	2	0	0	2	0	1	1	2	2	2	2	2	2	2	2	2	1	1	2	0	0	2	0	1	15.2	15.2	15.2	30.394	269	269	0	299.75	6.7	11.5	10.4	10.4	10.4	10.4	10.4	10.4	10.4	10.4	3.7	6.7	10.4	0	0	10.4	0	3.7	727810000	60904000	24699000	80716000	54445000	32509000	72654000	62619000	82007000	84073000	53633000	6205600	19242000	56170000	0	0	34977000	0	2956400	64336000	0	44692000	39831000	41147000	40533000	121511000	38840000	37207000	34227000	29579000	0	0	47465000	0	0	47465000	0.390623	1	28064000	0	0	2	2	3	3	2	3	3	3	3	3	2	1	3	0	0	3	0	1	37				157	9096;13872;24356	True;True;True	9172;13982;24574	71437;71438;71439;71440;71441;71442;71443;71444;71445;71446;71447;71448;71449;71450;71451;71452;71453;71454;71455;71456;71457;71458;71459;109136;190748;190749;190750;190751;190752;190753;190754;190755;190756;190757;190758;190759	103210;103211;103212;103213;103214;103215;103216;103217;103218;103219;103220;103221;103222;103223;103224;103225;103226;103227;103228;103229;103230;103231;103232;160623;284288;284289;284290;284291;284292;284293;284294;284295;284296;284297;284298;284299;284300	103221;160623;284297
Q04917	Q04917	8	6	6	14-3-3 protein eta	YWHAH	14-3-3 protein eta OS=Homo sapiens OX=9606 GN=YWHAH PE=1 SV=4	1	8	6	6	4	1	7	2	4	3	3	3	3	6	5	3	2	0	3	2	2	2	3	1	5	1	3	2	2	2	2	5	4	2	2	0	2	2	2	1	3	1	5	1	3	2	2	2	2	5	4	2	2	0	2	2	2	1	39	35	35	28.218	246	246	0	96.337	16.7	3.7	31.3	6.9	16.7	12.6	12.6	12.6	12.6	28.5	24.4	12.6	12.6	0	12.6	12.6	12.6	6.9	495230000	26857000	7839100	60587000	12186000	35279000	37752000	31647000	68173000	29782000	72294000	35392000	20424000	12127000	0	18479000	15356000	11052000	0	27098000	0	28074000	0	25031000	26360000	51391000	24758000	34909000	0	31778000	25305000	0	0	0	19999000	19999000	0.389154	1	0	0	0	3	1	6	2	4	3	4	2	2	7	5	2	2	0	2	2	2	1	50				1228	3001;4676;8012;13580;18617;19180;19731;31703	True;False;True;True;True;False;True;True	3023;4718;8074;13688;18787;19355;19915;31956	24076;24077;24078;24079;24080;24081;24082;24083;24084;24085;24086;24087;24088;24089;36843;62492;62493;62494;62495;62496;62497;62498;62499;62500;62501;62502;62503;62504;62505;62506;62507;62508;106837;147705;147706;147707;147708;147709;151976;151977;151978;151979;151980;151981;151982;151983;151984;151985;151986;151987;151988;151989;156143;156144;248372;248373	34476;34477;34478;34479;34480;34481;34482;34483;34484;34485;34486;34487;34488;34489;34490;34491;53042;89714;89715;89716;89717;89718;89719;89720;89721;89722;89723;89724;89725;89726;89727;89728;89729;89730;89731;89732;89733;89734;89735;89736;157254;221670;221671;221672;221673;221674;228082;228083;228084;228085;228086;228087;228088;228089;228090;228091;228092;228093;228094;228095;228096;228097;234304;234305;234306;369945;369946	34483;53042;89729;157254;221673;228085;234305;369945
Q9H0U4;Q92928	Q9H0U4	12;5	6;3	6;3	Ras-related protein Rab-1B	RAB1B	Ras-related protein Rab-1B OS=Homo sapiens OX=9606 GN=RAB1B PE=1 SV=1	2	12	6	6	4	2	10	7	6	7	7	6	8	10	8	6	8	4	5	7	6	5	1	0	6	3	2	4	3	2	3	4	4	1	4	1	1	3	1	2	1	0	6	3	2	4	3	2	3	4	4	1	4	1	1	3	1	2	74.1	43.8	43.8	22.171	201	201;201	0	12.661	26.4	14.9	62.7	46.8	42.8	53.2	53.2	40.3	57.7	69.7	54.2	38.8	57.2	24.9	37.3	49.3	40.8	40.8	361700000	8773100	0	62252000	18639000	22066000	40096000	23323000	12516000	18629000	39100000	24821000	7002100	26439000	7253300	8232200	16080000	8267700	18211000	0	0	20171000	16864000	17304000	16750000	50918000	18013000	11131000	12019000	14977000	17695000	18986000	19534000	0	0	19534000	0.383636	1	15243000	0	18357000	1	0	7	3	2	5	4	3	3	7	6	2	4	1	2	4	4	4	62				2513	5179;6453;7826;15482;17852;18126;18570;18571;21614;26668;26752;30633	False;False;True;False;True;True;True;True;False;False;False;True	5222;6504;7887;15596;18002;18284;18740;18741;21810;26895;26979;30883	40817;40818;40819;40820;40821;40822;40823;40824;40825;40826;40827;40828;40829;40830;40831;50235;50236;50237;50238;50239;50240;50241;50242;50243;50244;50245;50246;50247;50248;50249;50250;50251;50252;50253;50254;50255;50256;50257;50258;50259;50260;50261;50262;50263;50264;60948;60949;60950;60951;60952;60953;60954;60955;60956;60957;60958;60959;60960;60961;121917;121918;121919;121920;121921;121922;121923;121924;121925;121926;121927;121928;121929;121930;121931;121932;121933;121934;121935;121936;121937;121938;121939;121940;121941;121942;121943;121944;121945;121946;121947;121948;121949;121950;140354;140355;140356;140357;140358;140359;140360;140361;140362;140363;142363;142364;142365;142366;142367;147353;147354;147355;147356;147357;147358;147359;147360;147361;147362;147363;147364;147365;147366;147367;147368;169971;169972;208751;208752;208753;208754;208755;208756;209401;209402;209403;209404;209405;209406;209407;209408;209409;209410;209411;209412;209413;239618;239619;239620;239621;239622;239623;239624	58876;58877;58878;58879;58880;58881;58882;58883;58884;58885;58886;58887;58888;58889;58890;58891;58892;58893;58894;58895;58896;58897;58898;58899;58900;58901;58902;58903;58904;58905;58906;58907;58908;58909;58910;58911;58912;58913;72187;72188;72189;72190;72191;72192;72193;72194;72195;72196;72197;72198;72199;72200;72201;72202;72203;72204;72205;72206;72207;72208;72209;72210;72211;72212;72213;72214;72215;72216;72217;72218;72219;72220;72221;72222;72223;72224;72225;72226;72227;72228;72229;72230;72231;72232;72233;72234;72235;87417;87418;87419;87420;87421;87422;87423;87424;87425;87426;87427;87428;87429;87430;87431;87432;87433;87434;87435;87436;87437;179217;179218;179219;179220;179221;179222;179223;179224;179225;179226;179227;179228;179229;179230;179231;179232;179233;179234;179235;179236;179237;179238;179239;179240;179241;179242;179243;179244;179245;179246;179247;179248;179249;179250;179251;179252;179253;179254;179255;179256;179257;179258;179259;179260;179261;179262;179263;179264;179265;179266;179267;206040;206041;206042;206043;206044;206045;206046;206047;206048;206049;206050;208850;208851;208852;208853;208854;221081;221082;221083;221084;221085;221086;221087;221088;221089;221090;221091;221092;221093;221094;221095;221096;221097;221098;253856;253857;310896;310897;310898;310899;310900;310901;311784;311785;311786;311787;311788;311789;311790;311791;311792;311793;311794;311795;311796;311797;311798;311799;311800;355855;355856;355857;355858;355859;355860;355861	58892;72197;87435;179249;206048;208854;221089;221098;253857;310901;311792;355858
Q9NTJ5	Q9NTJ5	13	13	13	Phosphatidylinositide phosphatase SAC1	SACM1L	Phosphatidylinositide phosphatase SAC1 OS=Homo sapiens OX=9606 GN=SACM1L PE=1 SV=2	1	13	13	13	1	1	2	2	5	4	5	6	9	7	6	6	4	0	0	4	3	3	1	1	2	2	5	4	5	6	9	7	6	6	4	0	0	4	3	3	1	1	2	2	5	4	5	6	9	7	6	6	4	0	0	4	3	3	23.5	23.5	23.5	66.966	587	587	0	58.159	2.7	2.7	4.8	3.7	10.6	8	11.2	14.3	17.4	14	11.4	11.4	8.2	0	0	7.5	6.5	5.5	373370000	4353700	4163400	11129000	8549200	21405000	22539000	26927000	39168000	75532000	46395000	30108000	26452000	13360000	0	0	19554000	7253100	16480000	0	0	11610000	13098000	15344000	14007000	42449000	19985000	15825000	23510000	19378000	16862000	15879000	16191000	0	0	16191000	0.381422	1	16724000	11090000	17652000	1	1	2	1	6	3	5	7	12	9	6	6	4	0	0	4	2	3	72				2680	2611;9190;9215;14200;16693;16694;18588;21551;24210;24414;24415;27096;27181	True;True;True;True;True;True;True;True;True;True;True;True;True	2630;9268;9293;14312;16819;16820;18758;21747;24426;24632;24633;27325;27411	20965;72186;72187;72354;72355;72356;72357;72358;72359;72360;72361;111576;111577;111578;111579;111580;131264;131265;131266;131267;131268;131269;131270;131271;131272;131273;131274;131275;131276;131277;131278;147469;147470;147471;147472;147473;147474;147475;169401;169402;169403;169404;169405;169406;169407;169408;189669;189670;189671;189672;189673;189674;191117;191118;191119;211991;211992;211993;212644;212645;212646;212647;212648;212649;212650;212651;212652;212653	30032;104372;104373;104625;104626;104627;104628;104629;104630;104631;104632;104633;164313;164314;164315;164316;164317;192614;192615;192616;192617;192618;192619;192620;192621;192622;192623;192624;192625;192626;192627;192628;192629;192630;192631;192632;192633;221277;221278;221279;221280;221281;221282;221283;252981;252982;252983;252984;252985;252986;252987;252988;252989;282618;282619;282620;282621;282622;282623;284759;284760;284761;284762;315670;315671;315672;316585;316586;316587;316588;316589;316590;316591;316592;316593;316594	30032;104372;104629;164315;192616;192633;221282;252985;282620;284759;284762;315671;316588
P47755	P47755	3	2	2	F-actin-capping protein subunit alpha-2	CAPZA2	F-actin-capping protein subunit alpha-2 OS=Homo sapiens OX=9606 GN=CAPZA2 PE=1 SV=3	1	3	2	2	1	2	3	3	3	3	1	2	1	2	2	3	1	1	3	3	2	2	0	1	2	2	2	2	0	1	0	1	1	2	0	0	2	2	1	1	0	1	2	2	2	2	0	1	0	1	1	2	0	0	2	2	1	1	14.7	11.2	11.2	32.949	286	286	0	32.677	3.5	9.8	14.7	14.7	14.7	14.7	3.5	8.4	3.5	8.4	8.4	14.7	3.5	3.5	14.7	14.7	8.4	8.4	121030000	0	3276100	15082000	10765000	11307000	12496000	0	8291800	0	8530700	7692300	14697000	0	0	9828000	13138000	3293000	2631100	0	0	8836500	8792300	8159300	7576000	24527600	0	0	0	0	0	9169200	0	0	9245700	9245700	0.376951	1	10970000	0	0	0	2	2	3	2	2	0	1	0	1	1	2	0	0	3	2	1	1	23				873	542;6958;15493	True;True;False	543;7015;15607	4316;4317;4318;4319;4320;4321;4322;4323;4324;4325;4326;4327;54367;54368;54369;54370;54371;54372;54373;54374;122029;122030;122031;122032;122033;122034;122035;122036;122037;122038;122039;122040;122041;122042;122043;122044;122045;122046	6140;6141;6142;6143;6144;6145;6146;6147;6148;6149;6150;6151;6152;6153;78064;78065;78066;78067;78068;78069;78070;78071;78072;179368;179369;179370;179371;179372;179373;179374;179375;179376;179377;179378;179379;179380;179381;179382;179383;179384;179385;179386;179387;179388	6143;78071;179380
P61006;Q92930	P61006	7;3	5;1	4;0	Ras-related protein Rab-8A	RAB8A	Ras-related protein Rab-8A OS=Homo sapiens OX=9606 GN=RAB8A PE=1 SV=1	2	7	5	4	3	1	4	3	3	4	4	4	5	6	5	6	5	1	1	4	4	4	2	0	3	2	2	3	3	3	4	4	3	4	3	0	0	2	2	3	1	0	2	1	1	2	2	2	3	4	2	3	2	0	0	2	2	2	32.4	23.7	19.8	23.668	207	207;207	0	17.073	15.9	5.3	19.8	15.9	15.9	19.8	19.8	19.8	25.6	28.5	25.1	29	23.2	5.3	5.3	19.3	19.3	21.7	205420000	4444900	0	14034000	8538200	10871000	13200000	9279600	15577000	28989000	35032000	8870500	19824000	6831800	0	0	11773000	10331000	7825400	0	0	7070500	9145600	10183000	6414300	25742900	8802000	5694800	7231400	8925800	9504200	8739100	9481500	0	0	9481500	0.368315	1	14103000	15501000	9263700	2	0	3	2	2	3	3	3	4	6	3	5	3	0	0	2	2	3	46				1041	1980;7221;13637;15482;18940;26668;26753	True;True;True;False;True;False;True	1996;7278;13745;15596;19113;26895;26980	16025;16026;16027;16028;16029;16030;16031;16032;16033;16034;16035;16036;16037;16038;16039;56287;107230;107231;107232;107233;107234;107235;107236;107237;107238;107239;121917;121918;121919;121920;121921;121922;121923;121924;121925;121926;121927;121928;121929;121930;121931;121932;121933;121934;121935;121936;121937;121938;121939;121940;121941;121942;121943;121944;121945;121946;121947;121948;121949;121950;150153;150154;150155;150156;150157;150158;150159;208751;208752;208753;208754;208755;208756;209414;209415;209416;209417;209418;209419;209420;209421;209422;209423;209424;209425	23190;23191;23192;23193;23194;23195;23196;23197;23198;23199;23200;23201;23202;23203;23204;23205;80783;157848;157849;157850;157851;157852;157853;157854;157855;157856;157857;179217;179218;179219;179220;179221;179222;179223;179224;179225;179226;179227;179228;179229;179230;179231;179232;179233;179234;179235;179236;179237;179238;179239;179240;179241;179242;179243;179244;179245;179246;179247;179248;179249;179250;179251;179252;179253;179254;179255;179256;179257;179258;179259;179260;179261;179262;179263;179264;179265;179266;179267;225369;225370;225371;225372;225373;225374;225375;310896;310897;310898;310899;310900;310901;311801;311802;311803;311804;311805;311806;311807;311808;311809;311810;311811;311812	23198;80783;157857;179249;225372;310901;311806
Q9Y2T2;P53677	Q9Y2T2	8;1	8;1	8;1	AP-3 complex subunit mu-1	AP3M1	AP-3 complex subunit mu-1 OS=Homo sapiens OX=9606 GN=AP3M1 PE=1 SV=1	2	8	8	8	2	1	6	6	6	7	6	6	7	5	3	3	2	0	0	3	3	1	2	1	6	6	6	7	6	6	7	5	3	3	2	0	0	3	3	1	2	1	6	6	6	7	6	6	7	5	3	3	2	0	0	3	3	1	33.5	33.5	33.5	46.939	418	418;418	0	24.763	9.6	3.6	23.2	21.8	24.9	26.8	23.2	21.8	26.8	17.7	9.8	8.6	7.9	0	0	10.8	10.8	2.4	465860000	9213300	1781700	47398000	27177000	26344000	43264000	45138000	48306000	78701000	49107000	16542000	21716000	12995000	0	0	17832000	15414000	4931500	14373000	0	20393000	18214000	17140000	17746000	53100000	23765000	18563000	24629000	27987000	21736000	23395000	19484000	0	0	19484000	0.36693	1	16765000	21371000	0	2	1	6	7	6	9	7	7	8	9	3	3	3	0	0	3	3	1	78				2988	8796;11937;15273;16611;25731;25735;30346;30718	True;True;True;True;True;True;True;True	8867;12035;15387;16737;25953;25957;30595;30968	68815;68816;68817;68818;68819;68820;68821;68822;68823;68824;68825;68826;94566;94567;94568;94569;94570;94571;94572;94573;94574;94575;94576;94577;94578;94579;120121;120122;120123;120124;120125;120126;120127;120128;120129;120130;120131;130676;130677;130678;130679;130680;130681;201393;201421;201422;201423;201424;201425;201426;201427;201428;201429;237393;237394;237395;237396;237397;237398;237399;237400;237401;237402;240293;240294;240295;240296	99277;99278;99279;99280;99281;99282;99283;99284;99285;99286;99287;99288;99289;99290;99291;99292;139561;139562;139563;139564;139565;139566;139567;139568;139569;139570;139571;139572;139573;139574;139575;176669;176670;176671;176672;176673;176674;176675;176676;176677;176678;176679;176680;191802;191803;191804;191805;191806;191807;191808;191809;191810;191811;299483;299516;299517;299518;299519;299520;299521;299522;299523;299524;352609;352610;352611;352612;352613;352614;352615;352616;352617;352618;352619;356929;356930;356931;356932	99283;139569;176676;191810;299483;299519;352614;356929
Q9Y223	Q9Y223	11	11	11	Bifunctional UDP-N-acetylglucosamine 2-epimerase/N-acetylmannosamine kinase;UDP-N-acetylglucosamine 2-epimerase (hydrolyzing);N-acetylmannosamine kinase	GNE	Bifunctional UDP-N-acetylglucosamine 2-epimerase/N-acetylmannosamine kinase OS=Homo sapiens OX=9606 GN=GNE PE=1 SV=1	1	11	11	11	2	2	3	1	4	5	5	9	6	2	2	2	2	0	1	2	1	2	2	2	3	1	4	5	5	9	6	2	2	2	2	0	1	2	1	2	2	2	3	1	4	5	5	9	6	2	2	2	2	0	1	2	1	2	19.7	19.7	19.7	79.274	722	722	0	90.761	3.6	3.6	7.1	1.5	8.6	10.1	11.1	15.1	12	3.6	5.5	3.6	3.5	0	2.1	3.6	2.1	3.6	329180000	7482800	8155700	17119000	4449500	23846000	26764000	38733000	78509000	50894000	16222000	14086000	7431300	10370000	0	4954200	9220300	3262100	7679400	9927900	13711000	10782000	0	16133000	14256000	30389000	19019000	28538000	16242000	11708000	13111000	0	11084000	0	0	11084000	0.364737	1	10635000	0	13314000	2	2	5	1	8	7	7	13	9	2	2	2	3	0	2	2	1	2	70				2961	4882;6302;11457;11460;11485;12575;13691;17909;22718;27262;27263	True;True;True;True;True;True;True;True;True;True;True	4924;6353;11550;11553;11578;12676;13799;18061;22919;27492;27493	38450;49225;49226;49227;49228;49229;49230;49231;49232;49233;49234;49235;49236;49237;49238;49239;49240;90358;90359;90360;90361;90362;90363;90364;90365;90366;90367;90381;90621;90622;90623;90624;90625;90626;90627;99670;99671;99672;99673;107609;140774;140775;177992;213223;213224;213225;213226;213227;213228;213229;213230	55372;70809;70810;70811;70812;70813;70814;70815;70816;70817;70818;70819;70820;70821;70822;70823;70824;70825;70826;70827;70828;70829;70830;70831;70832;70833;70834;132542;132543;132544;132545;132546;132547;132548;132549;132550;132551;132566;132976;132977;132978;132979;132980;132981;132982;147030;147031;147032;147033;158377;206625;206626;265701;317353;317354;317355;317356;317357;317358;317359;317360;317361;317362;317363;317364;317365;317366;317367;317368;317369	55372;70821;132546;132566;132981;147030;158377;206625;265701;317359;317369
P53990	P53990	5	5	5	IST1 homolog	IST1	IST1 homolog OS=Homo sapiens OX=9606 GN=IST1 PE=1 SV=1	1	5	5	5	2	2	2	1	2	2	2	3	5	3	2	2	1	1	2	2	1	2	2	2	2	1	2	2	2	3	5	3	2	2	1	1	2	2	1	2	2	2	2	1	2	2	2	3	5	3	2	2	1	1	2	2	1	2	19.2	19.2	19.2	39.75	364	364	0	12.111	12.1	12.1	12.4	9.6	12.1	12.4	12.4	14.3	19.2	14.8	12.4	12.1	9.6	9.6	12.4	12.4	2.7	12.4	464650000	14196000	9337800	40514000	5057500	17642000	45661000	32225000	44675000	106610000	50295000	20224000	35459000	2597300	3328500	12128000	8904800	5639800	10156000	18834000	15301000	29543000	0	17939000	25951000	43890000	19255000	20781000	18818000	22421000	18650000	20566000	0	0	15990000	15990000	0.36432	1	10913000	0	13889000	2	2	2	1	2	8	6	3	7	3	2	3	1	1	2	2	1	2	50				990	12377;16382;20018;27165;31755	True;True;True;True;True	12476;16507;20206;27395;32008	97909;97910;97911;97912;97913;97914;129179;158420;158421;158422;158423;158424;158425;158426;158427;158428;158429;158430;158431;158432;158433;158434;158435;158436;158437;158438;158439;158440;212500;212501;212502;212503;212504;212505;212506;212507;212508;212509;212510;248741;248742	144370;144371;144372;144373;144374;144375;189726;237572;237573;237574;237575;237576;237577;237578;237579;237580;237581;237582;237583;237584;237585;237586;237587;237588;237589;237590;237591;237592;237593;237594;237595;237596;237597;237598;237599;237600;316389;316390;316391;316392;316393;316394;316395;316396;316397;316398;316399;316400;370483;370484	144370;189726;237590;316394;370483
O15372	O15372	8	8	8	Eukaryotic translation initiation factor 3 subunit H	EIF3H	Eukaryotic translation initiation factor 3 subunit H OS=Homo sapiens OX=9606 GN=EIF3H PE=1 SV=1	1	8	8	8	1	1	3	2	3	3	2	3	3	4	4	2	3	0	1	1	0	1	1	1	3	2	3	3	2	3	3	4	4	2	3	0	1	1	0	1	1	1	3	2	3	3	2	3	3	4	4	2	3	0	1	1	0	1	33.8	33.8	33.8	39.93	352	352	0	91.345	4	4	13.6	7.4	12.2	12.5	7.4	14.5	12.8	17.9	17	6.5	13.1	0	5.4	5.4	0	5.4	776310000	6237800	4447900	76036000	17057000	30851000	18526000	10392000	103390000	89867000	128330000	122460000	25801000	35760000	0	44944000	31597000	0	30624000	0	0	22192000	45764000	33213000	32170000	111147000	25052000	32874000	32807000	48770000	59723000	0	40432000	0	0	40432000	0.363771	1	0	0	0	1	1	3	2	4	3	3	3	3	4	5	2	3	0	1	1	0	1	40				163	1982;5346;9787;14472;17631;19625;21369;25980	True;True;True;True;True;True;True;True	1998;5390;9869;14584;17768;19807;21564;26203	16051;16052;42191;42192;42193;42194;42195;42196;42197;42198;76838;76839;76840;76841;76842;76843;76844;76845;76846;76847;76848;76849;76850;113549;113550;113551;113552;113553;113554;138827;138828;155356;155357;155358;168102;168103;203288	23227;23228;60829;60830;60831;60832;60833;60834;60835;60836;111438;111439;111440;111441;111442;111443;111444;111445;111446;111447;111448;111449;111450;111451;167042;167043;167044;167045;167046;167047;167048;167049;204004;204005;233152;233153;233154;251104;251105;302325	23227;60829;111438;167047;204004;233152;251105;302325
P62851	P62851	7	7	7	40S ribosomal protein S25	RPS25	40S ribosomal protein S25 OS=Homo sapiens OX=9606 GN=RPS25 PE=1 SV=1	1	7	7	7	3	2	4	6	4	5	5	5	7	4	4	4	1	1	2	1	2	1	3	2	4	6	4	5	5	5	7	4	4	4	1	1	2	1	2	1	3	2	4	6	4	5	5	5	7	4	4	4	1	1	2	1	2	1	32.8	32.8	32.8	13.742	125	125	0	19.792	20.8	15.2	29.6	31.2	29.6	31.2	29.6	29.6	32.8	28	31.2	28	8	8	15.2	8	15.2	8	1595500000	48421000	32321000	112060000	120770000	75347000	87161000	114390000	235430000	394410000	83677000	68340000	82796000	8086000	4807800	45156000	25315000	28049000	28916000	64050000	55395000	62418000	74350000	50380000	52628000	177358000	64397000	103460000	142400000	49013000	45305000	53447000	0	0	64274000	64274000	0.362397	1	0	44976000	0	4	2	5	8	6	6	10	7	14	5	5	6	2	1	2	2	3	1	89				1110	230;2312;4159;10188;15099;15912;30145	True;True;True;True;True;True;True	230;2331;4187;10272;15213;16031;30393	1746;1747;1748;1749;1750;1751;1752;1753;1754;1755;1756;1757;1758;18570;18571;18572;18573;18574;18575;18576;18577;18578;18579;18580;32808;32809;32810;32811;32812;32813;79771;118906;118907;118908;118909;118910;118911;118912;118913;118914;118915;118916;118917;118918;118919;118920;118921;118922;118923;125595;125596;125597;125598;125599;125600;125601;125602;236063;236064;236065;236066	2497;2498;2499;2500;2501;2502;2503;2504;2505;2506;2507;2508;2509;2510;2511;2512;2513;2514;26648;26649;26650;26651;26652;26653;26654;26655;26656;26657;26658;47126;47127;47128;47129;47130;47131;47132;47133;47134;116153;175073;175074;175075;175076;175077;175078;175079;175080;175081;175082;175083;175084;175085;175086;175087;175088;175089;175090;175091;175092;175093;175094;175095;175096;175097;175098;175099;175100;175101;175102;175103;175104;175105;175106;175107;184644;184645;184646;184647;184648;184649;184650;184651;184652;184653;184654;350728;350729;350730;350731;350732	2498;26653;47128;116153;175102;184645;350731
P62304	P62304	3	3	3	Small nuclear ribonucleoprotein E	SNRPE	Small nuclear ribonucleoprotein E OS=Homo sapiens OX=9606 GN=SNRPE PE=1 SV=1	1	3	3	3	3	3	3	3	2	2	3	1	3	2	2	2	3	1	1	2	2	1	3	3	3	3	2	2	3	1	3	2	2	2	3	1	1	2	2	1	3	3	3	3	2	2	3	1	3	2	2	2	3	1	1	2	2	1	52.2	52.2	52.2	10.803	92	92	0	198.7	52.2	52.2	52.2	52.2	25	25	52.2	12	52.2	39.1	39.1	39.1	52.2	12	12	39.1	25	12	1422200000	69854000	50186000	125880000	115050000	39529000	56593000	124440000	49168000	209920000	140690000	101860000	123090000	96552000	8155900	9506400	62430000	19975000	19326000	55088000	52382000	56963000	73604000	61216000	72242000	207062000	72489000	0	75726000	62488000	63298000	74003000	74756000	0	0	74756000	0.361032	1	46829000	60062000	0	5	4	8	7	6	5	6	5	8	4	4	3	4	2	2	4	4	3	84				1090	7999;10783;29815	True;True;True	8061;10870;30060;30061	62368;62369;62370;62371;62372;62373;62374;62375;62376;62377;84490;84491;84492;84493;84494;84495;84496;84497;84498;84499;84500;233581;233582;233583;233584;233585;233586;233587;233588;233589;233590;233591;233592;233593;233594;233595;233596;233597;233598;233599;233600;233601;233602;233603;233604;233605;233606;233607	89542;89543;89544;89545;89546;89547;89548;89549;89550;89551;89552;89553;89554;89555;123390;123391;123392;123393;123394;123395;123396;123397;123398;123399;123400;347145;347146;347147;347148;347149;347150;347151;347152;347153;347154;347155;347156;347157;347158;347159;347160;347161;347162;347163;347164;347165;347166;347167;347168;347169;347170;347171;347172;347173;347174;347175;347176;347177;347178;347179;347180;347181;347182;347183;347184;347185;347186;347187;347188;347189;347190;347191;347192;347193;347194;347195;347196;347197;347198;347199;347200;347201;347202;347203	89545;123395;347184	154	14
Q8WUX9	Q8WUX9	8	8	8	Charged multivesicular body protein 7	CHMP7	Charged multivesicular body protein 7 OS=Homo sapiens OX=9606 GN=CHMP7 PE=1 SV=1	1	8	8	8	1	2	4	3	3	5	5	4	4	1	2	1	4	0	1	0	0	1	1	2	4	3	3	5	5	4	4	1	2	1	4	0	1	0	0	1	1	2	4	3	3	5	5	4	4	1	2	1	4	0	1	0	0	1	27.8	27.8	27.8	50.91	453	453	0	55.22	4.9	5.7	16.6	9.9	9.9	16.3	19	19.2	12.1	4.9	7.7	4.9	13.5	0	2.2	0	0	2.2	277440000	3000500	9437400	29720000	15258000	19012000	34473000	28028000	44139000	44919000	4773300	11533000	5593000	21895000	0	5661900	0	0	0	0	0	16422000	15174000	16277000	16310000	47761000	16761000	16490000	18491000	0	18032000	0	17174000	0	0	17174000	0.359582	1	0	0	0	1	1	4	5	3	4	5	7	6	1	2	2	4	0	1	0	0	1	47				2080	9311;12031;12559;14105;16671;17431;17823;28743	True;True;True;True;True;True;True;True	9390;12129;12660;14217;16797;17561;17970;28983	73109;73110;73111;73112;95165;95166;99546;99547;99548;99549;99550;99551;99552;99553;99554;99555;99556;99557;110894;110895;110896;110897;110898;110899;110900;110901;110902;110903;131139;137126;137127;137128;140142;140143;140144;140145;140146;140147;140148;140149;224891;224892	105716;105717;105718;105719;140394;140395;146852;146853;146854;146855;146856;146857;146858;146859;146860;146861;146862;146863;146864;146865;146866;163307;163308;163309;163310;163311;163312;163313;163314;163315;163316;163317;163318;163319;163320;192453;201547;201548;201549;201550;205778;205779;205780;205781;205782;205783;205784;205785;205786;334517;334518	105718;140394;146857;163312;192453;201548;205783;334518
P57088	P57088	8	8	8	Transmembrane protein 33	TMEM33	Transmembrane protein 33 OS=Homo sapiens OX=9606 GN=TMEM33 PE=1 SV=2	1	8	8	8	3	3	7	3	3	3	6	5	5	3	4	4	3	1	1	2	1	3	3	3	7	3	3	3	6	5	5	3	4	4	3	1	1	2	1	3	3	3	7	3	3	3	6	5	5	3	4	4	3	1	1	2	1	3	33.6	33.6	33.6	27.978	247	247	0	66.68	13	13	30.4	13	13	13	27.5	19.4	23.5	12.1	19	19	15.4	4.9	4.9	8.5	4.9	15.4	458710000	15201000	11455000	52023000	17579000	20706000	18131000	53029000	68371000	60232000	21031000	26475000	27634000	16730000	1639000	3695800	17710000	8589100	18483000	18980000	16464000	17425000	17177000	18299000	14889000	50365000	21950000	19175000	22924000	16552000	18548000	21296000	18021000	0	0	18021000	0.357808	1	23150000	0	24386000	5	4	9	5	4	4	8	7	7	4	5	6	4	1	2	3	2	3	83				1020	1643;9247;12522;13876;14101;16034;16514;26872	True;True;True;True;True;True;True;True	1655;9325;12622;13986;14213;16153;16640;27099	13200;13201;13202;13203;13204;13205;13206;13207;13208;13209;13210;13211;13212;13213;13214;13215;13216;13217;72586;72587;72588;72589;72590;72591;72592;72593;72594;72595;72596;72597;72598;72599;99132;99133;99134;99135;99136;99137;99138;109167;109168;109169;109170;109171;109172;109173;109174;110862;110863;110864;110865;110866;110867;110868;110869;126496;129987;129988;129989;210264	19123;19124;19125;19126;19127;19128;19129;19130;19131;19132;19133;19134;19135;19136;19137;19138;19139;19140;19141;19142;19143;19144;19145;19146;19147;19148;19149;19150;19151;19152;19153;19154;19155;19156;19157;104942;104943;104944;104945;104946;104947;104948;104949;104950;104951;104952;104953;104954;104955;146178;146179;146180;146181;146182;146183;146184;146185;160669;160670;160671;160672;160673;160674;160675;160676;160677;160678;160679;163260;163261;163262;163263;163264;163265;163266;163267;185909;190763;190764;190765;190766;190767;313028	19130;104952;146180;160670;163263;185909;190764;313028
Q9P0L0	Q9P0L0	8	8	7	Vesicle-associated membrane protein-associated protein A	VAPA	Vesicle-associated membrane protein-associated protein A OS=Homo sapiens OX=9606 GN=VAPA PE=1 SV=3	1	8	8	7	2	0	4	2	4	5	3	3	5	3	3	4	3	0	0	1	1	3	2	0	4	2	4	5	3	3	5	3	3	4	3	0	0	1	1	3	1	0	3	1	3	4	2	2	4	2	2	3	2	0	0	0	1	3	50.6	50.6	50.6	27.893	249	249	0	45.648	5.6	0	21.3	5.6	21.3	25.7	24.9	13.3	34.5	13.3	13.3	25.7	13.3	0	0	4.8	3.6	17.3	301830000	3612000	0	26899000	8182600	21513000	30995000	15672000	23624000	44804000	26030000	16171000	24940000	13014000	0	0	3239300	2076000	41054000	0	0	13655000	12809000	13296000	15056000	41161000	11377000	12546000	15451000	15431000	13310000	12800000	14523000	0	0	14523000	0.352834	1	0	0	0	2	0	5	2	4	6	4	4	6	4	3	4	3	0	0	1	1	3	52				2770	2373;3629;7014;7238;7239;8950;20327;22639	True;True;True;True;True;True;True;True	2392;3654;7071;7295;7296;9025;20516;22840	19113;19114;28737;28738;28739;28740;28741;28742;28743;28744;28745;28746;54718;54719;54720;54721;54722;54723;54724;54725;54726;54727;54728;54729;56432;56433;56434;56435;56436;56437;56438;70218;70219;70220;70221;70222;70223;70224;70225;70226;70227;70228;70229;70230;160514;177304	27530;27531;41196;41197;41198;41199;41200;41201;41202;41203;41204;41205;41206;78566;78567;78568;78569;78570;78571;78572;78573;78574;78575;78576;78577;81036;81037;81038;81039;81040;81041;81042;81043;101496;101497;101498;101499;101500;101501;101502;101503;101504;101505;101506;101507;101508;101509;101510;101511;101512;240594;264716	27531;41196;78571;81036;81043;101508;240594;264716
Q13131	Q13131	4	4	1	5-AMP-activated protein kinase catalytic subunit alpha-1	PRKAA1	5-AMP-activated protein kinase catalytic subunit alpha-1 OS=Homo sapiens OX=9606 GN=PRKAA1 PE=1 SV=4	1	4	4	1	1	0	1	2	2	1	2	1	4	2	2	2	1	0	2	1	2	1	1	0	1	2	2	1	2	1	4	2	2	2	1	0	2	1	2	1	0	0	0	0	0	0	0	0	1	0	0	0	0	0	0	0	0	0	12	12	3	64.009	559	559	0	15.659	3	0	3	6.1	6.1	3	6.1	3	12	6.1	6.1	6.1	3	0	6.1	3	6.1	3	149400000	5212200	0	3963800	11172000	11179000	4330000	15622000	3154600	32542000	15102000	8640200	8105600	2377500	0	6800300	8800700	5326300	7074000	0	0	0	9990100	8972700	0	18962800	10045000	0	8103800	9049500	7008500	5666600	0	0	6681200	6681200	0.352332	1	0	7000400	0	1	0	1	3	2	1	2	1	5	2	2	2	1	0	2	1	2	1	29				1309	4268;10408;11018;27499	True;True;True;True	4298;10492;11108;27730	33537;81313;81314;81315;81316;81317;81318;81319;81320;81321;81322;81323;81324;81325;86240;214858;214859;214860;214861;214862;214863;214864;214865;214866;214867;214868;214869	48203;118701;118702;118703;118704;118705;118706;118707;118708;118709;118710;118711;118712;118713;118714;125980;319584;319585;319586;319587;319588;319589;319590;319591;319592;319593;319594;319595;319596	48203;118709;125980;319589
O60762	O60762	6	6	6	Dolichol-phosphate mannosyltransferase subunit 1	DPM1	Dolichol-phosphate mannosyltransferase subunit 1 OS=Homo sapiens OX=9606 GN=DPM1 PE=1 SV=1	1	6	6	6	1	1	2	4	2	2	5	3	4	4	0	1	1	1	2	1	1	2	1	1	2	4	2	2	5	3	4	4	0	1	1	1	2	1	1	2	1	1	2	4	2	2	5	3	4	4	0	1	1	1	2	1	1	2	35	35	35	29.634	260	260	0	19.154	8.5	8.5	12.7	23.1	14.6	14.6	30.8	15	24.6	21.5	0	8.5	8.5	8.5	13.1	8.5	8.5	13.1	257940000	5215800	2457800	17727000	23793000	13350000	15428000	34687000	18460000	55498000	31962000	0	6660700	3869900	3267300	9822000	3974600	3030000	8739800	0	0	12043000	14485000	13909000	12405000	40799000	15741000	13137000	18145000	10419000	0	0	0	0	14155000	14155000	0.346945	1	0	0	13338000	2	1	2	4	3	4	7	3	6	4	0	1	2	1	2	1	1	2	46				257	5305;7856;9722;14687;14740;20895	True;True;True;True;True;True	5349;7917;9804;14800;14853;21087	41775;41776;41777;41778;61211;61212;61213;61214;61215;61216;61217;61218;61219;61220;61221;61222;61223;61224;61225;61226;76356;76357;115381;115382;115383;115384;115796;115797;115798;115799;115800;115801;164799;164800;164801;164802;164803	60217;60218;60219;60220;60221;87835;87836;87837;87838;87839;87840;87841;87842;87843;87844;87845;87846;87847;87848;87849;87850;87851;87852;87853;87854;87855;87856;87857;87858;110751;110752;169824;169825;169826;169827;170395;170396;170397;170398;170399;170400;246701;246702;246703;246704;246705	60219;87838;110751;169825;170399;246705
Q9NXU5	Q9NXU5	3	3	3	ADP-ribosylation factor-like protein 15	ARL15	ADP-ribosylation factor-like protein 15 OS=Homo sapiens OX=9606 GN=ARL15 PE=1 SV=1	1	3	3	3	2	2	3	3	3	3	2	3	3	3	2	3	1	1	3	3	3	3	2	2	3	3	3	3	2	3	3	3	2	3	1	1	3	3	3	3	2	2	3	3	3	3	2	3	3	3	2	3	1	1	3	3	3	3	19.1	19.1	19.1	22.876	204	204	0	16.236	14.7	14.7	19.1	19.1	19.1	19.1	14.7	19.1	19.1	19.1	14.7	19.1	5.9	5.9	19.1	19.1	19.1	19.1	518800000	12041000	10320000	24919000	26173000	32618000	37688000	44095000	81098000	75532000	22974000	16201000	18065000	8943400	6919100	23078000	33595000	16776000	27761000	13409000	14229000	13062000	18737000	20542000	20544000	59823000	32491000	35550000	34987000	10846000	12808000	10607000	0	0	20087000	20087000	0.335774	1	26719000	26934000	25515000	3	2	4	5	5	4	4	6	5	4	2	5	1	1	5	3	4	5	68				2731	2955;13897;31441	True;True;True	2977;14007;31693	23753;23754;23755;23756;23757;23758;23759;23760;23761;23762;23763;23764;23765;23766;23767;23768;23769;23770;109298;109299;109300;109301;109302;109303;109304;109305;109306;109307;109308;109309;109310;109311;109312;109313;246230;246231;246232;246233;246234;246235;246236;246237;246238;246239;246240;246241	33984;33985;33986;33987;33988;33989;33990;33991;33992;33993;33994;33995;33996;33997;33998;33999;34000;34001;34002;34003;34004;34005;34006;34007;34008;34009;34010;34011;34012;34013;34014;34015;34016;34017;34018;160840;160841;160842;160843;160844;160845;160846;160847;160848;160849;160850;160851;160852;160853;160854;160855;160856;160857;366868;366869;366870;366871;366872;366873;366874;366875;366876;366877;366878;366879;366880;366881;366882	33990;160842;366874
Q9UPN7	Q9UPN7	5	5	5	Serine/threonine-protein phosphatase 6 regulatory subunit 1	PPP6R1	Serine/threonine-protein phosphatase 6 regulatory subunit 1 OS=Homo sapiens OX=9606 GN=PPP6R1 PE=1 SV=5	1	5	5	5	1	1	3	2	3	3	4	5	5	4	2	3	1	0	4	2	0	0	1	1	3	2	3	3	4	5	5	4	2	3	1	0	4	2	0	0	1	1	3	2	3	3	4	5	5	4	2	3	1	0	4	2	0	0	15.1	15.1	15.1	96.723	881	881	0	29.902	2.2	2.2	8.2	6.2	9.1	10.2	11	15.1	15.1	11	4.2	7	2.2	0	13.1	5	0	0	356230000	5476900	7551500	25544000	10568000	21252000	21359000	28334000	51911000	50964000	48709000	25004000	21168000	4985500	0	20481000	12922000	0	0	0	0	17040000	16290000	19458000	15395000	51143000	16011000	17469000	14227000	20386000	21599000	14139000	0	0	16708000	16708000	0.326692	1	14110000	0	0	2	1	6	3	6	5	6	7	8	5	3	3	1	0	4	3	0	0	63				2936	8221;24745;28212;30240;30444	True;True;True;True;True	8286;24963;28450;30488;30693	64105;64106;64107;64108;64109;64110;193264;193265;193266;193267;193268;193269;193270;220605;220606;220607;220608;220609;220610;220611;220612;220613;220614;220615;220616;220617;220618;220619;236709;236710;236711;236712;236713;236714;236715;238097;238098;238099;238100;238101;238102;238103;238104	92072;92073;92074;92075;92076;92077;92078;287812;287813;287814;287815;287816;287817;287818;328353;328354;328355;328356;328357;328358;328359;328360;328361;328362;328363;328364;328365;328366;328367;328368;328369;328370;328371;328372;328373;328374;328375;328376;328377;328378;328379;351648;351649;351650;351651;351652;351653;351654;351655;351656;351657;353639;353640;353641;353642;353643;353644;353645;353646;353647;353648;353649;353650;353651	92077;287812;328357;351653;353642
Q92522	Q92522	6	6	6	Histone H1x	H1FX	Histone H1x OS=Homo sapiens OX=9606 GN=H1FX PE=1 SV=1	1	6	6	6	2	1	3	3	3	3	3	4	5	3	2	3	3	0	1	1	2	2	2	1	3	3	3	3	3	4	5	3	2	3	3	0	1	1	2	2	2	1	3	3	3	3	3	4	5	3	2	3	3	0	1	1	2	2	31.5	31.5	31.5	22.487	213	213	0	66.595	14.1	5.6	17.8	19.2	19.2	19.2	19.2	26.3	31	19.2	14.1	19.2	19.2	0	5.6	5.6	14.1	14.1	582290000	9486400	5775500	32592000	46467000	20999000	31683000	31567000	54227000	164820000	36458000	28602000	41175000	26527000	0	4853000	21199000	13272000	12588000	13552000	0	19168000	37669000	14455000	19192000	71316000	19603000	20438000	60939000	18978000	27024000	20088000	23228000	0	0	23228000	0.325705	1	0	21207000	17207000	3	1	3	5	3	4	3	7	10	5	4	4	5	0	1	3	2	3	66				2108	1860;7859;13437;25553;32082;32083	True;True;True;True;True;True	1872;7920;13543;25774;25775;32339;32340	14953;14954;14955;14956;14957;14958;14959;14960;14961;14962;14963;14964;14965;14966;14967;14968;14969;61231;61232;61233;105803;199890;199891;199892;199893;199894;199895;199896;199897;199898;199899;199900;199901;199902;199903;251137;251138;251139;251140;251141;251142;251143;251144;251145;251146	21538;21539;21540;21541;21542;21543;21544;21545;21546;21547;21548;21549;21550;21551;21552;21553;21554;21555;21556;21557;21558;21559;21560;21561;21562;21563;21564;21565;21566;21567;21568;21569;87863;87864;87865;155880;155881;297234;297235;297236;297237;297238;297239;297240;297241;297242;297243;297244;297245;297246;297247;297248;297249;297250;297251;373919;373920;373921;373922;373923;373924;373925;373926;373927;373928;373929	21552;87865;155881;297243;373920;373924	229	17
P35250	P35250	7	7	7	Replication factor C subunit 2	RFC2	Replication factor C subunit 2 OS=Homo sapiens OX=9606 GN=RFC2 PE=1 SV=3	1	7	7	7	1	1	3	2	2	3	2	2	2	5	4	3	2	0	3	3	4	5	1	1	3	2	2	3	2	2	2	5	4	3	2	0	3	3	4	5	1	1	3	2	2	3	2	2	2	5	4	3	2	0	3	3	4	5	27.4	27.4	27.4	39.157	354	354	0	27.126	4.8	4.8	13.8	7.3	7.3	11	7.3	7.3	8.5	15.3	15.3	9.9	7.3	0	13	12.7	18.4	20.9	281580000	2877000	3605100	13422000	8985300	11127000	14757000	9187400	19390000	13027000	54374000	27431000	23227000	6403300	0	10506000	17106000	22645000	23507000	0	0	8469800	10025000	11260000	9121300	30406300	8468600	12886000	9742800	21684000	18171000	17272000	0	0	9893100	9893100	0.325363	1	15799000	20281000	16175000	1	1	3	2	2	3	2	2	2	5	4	3	2	0	3	3	6	7	51				771	5306;11216;15848;15849;16850;20222;27789	True;True;True;True;True;True;True	5350;11306;15967;15968;16977;20411;28024	41779;41780;41781;41782;41783;41784;41785;41786;41787;41788;41789;41790;41791;41792;41793;41794;41795;88117;88118;88119;125160;125161;125162;125163;125164;125165;125166;125167;132412;132413;132414;132415;132416;132417;132418;132419;132420;132421;132422;132423;132424;132425;159824;217141;217142;217143;217144	60222;60223;60224;60225;60226;60227;60228;60229;60230;60231;60232;60233;60234;60235;60236;60237;60238;129130;129131;129132;129133;129134;129135;129136;184014;184015;184016;184017;184018;184019;184020;184021;194399;194400;194401;194402;194403;194404;194405;194406;194407;194408;194409;194410;194411;194412;239699;323109;323110;323111;323112	60231;129136;184014;184021;194404;239699;323109
Q00013	Q00013	9	9	9	55 kDa erythrocyte membrane protein	MPP1	55 kDa erythrocyte membrane protein OS=Homo sapiens OX=9606 GN=MPP1 PE=1 SV=2	1	9	9	9	3	3	7	3	4	4	4	3	5	4	4	4	2	0	3	2	0	3	3	3	7	3	4	4	4	3	5	4	4	4	2	0	3	2	0	3	3	3	7	3	4	4	4	3	5	4	4	4	2	0	3	2	0	3	32.2	32.2	32.2	52.296	466	466	0	25.559	9.7	8.4	26	9.7	13.9	15.7	13.9	9.4	18	15.2	14.2	13.9	5.2	0	9.4	4.9	0	9.4	299660000	8263400	7554000	50914000	10223000	19004000	24364000	16868000	21032000	31141000	31317000	23908000	24806000	3711700	0	9752000	12721000	0	4079900	12649000	13989000	15020000	11055000	13620000	13617000	38292000	12066000	12898000	11271000	13229000	16574000	13563000	0	0	12443000	12443000	0.32495	1	14921000	0	0	3	3	10	3	5	5	6	4	6	5	5	4	3	0	4	3	0	4	73				1180	6035;6541;10456;15999;20594;24907;27046;28316;30430	True;True;True;True;True;True;True;True;True	6086;6593;10541;16118;20785;25126;27274;28554;30679	47272;47273;50996;50997;50998;50999;51000;51001;51002;81660;81661;81662;81663;81664;81665;81666;81667;81668;81669;81670;81671;81672;81673;81674;81675;126267;162668;162669;162670;194499;194500;194501;194502;211629;211630;211631;211632;211633;211634;211635;211636;211637;211638;211639;211640;221452;221453;221454;221455;221456;221457;221458;221459;221460;237998;237999;238000;238001	68135;68136;73398;73399;73400;73401;73402;73403;73404;73405;73406;73407;73408;73409;119330;119331;119332;119333;119334;119335;119336;119337;119338;119339;119340;119341;119342;119343;119344;119345;119346;119347;119348;119349;119350;119351;119352;119353;119354;185603;243641;243642;243643;243644;289568;289569;289570;289571;315118;315119;315120;315121;315122;315123;315124;315125;315126;315127;315128;315129;329585;329586;329587;329588;329589;329590;329591;329592;329593;353440;353441;353442;353443	68136;73401;119338;185603;243642;289569;315120;329587;353440
Q5JTH9	Q5JTH9	24	24	24	RRP12-like protein	RRP12	RRP12-like protein OS=Homo sapiens OX=9606 GN=RRP12 PE=1 SV=2	1	24	24	24	2	0	2	4	3	5	7	9	22	3	2	3	4	0	1	6	5	5	2	0	2	4	3	5	7	9	22	3	2	3	4	0	1	6	5	5	2	0	2	4	3	5	7	9	22	3	2	3	4	0	1	6	5	5	27.9	27.9	27.9	143.7	1297	1297	0	95.677	2.1	0	1.9	4.9	3.9	6	8.3	10.9	25.4	3.9	3.1	3.6	4.5	0	1.2	8.6	5.2	6.5	1440400000	7640300	0	10087000	60003000	42652000	73744000	114140000	126160000	651230000	38161000	31828000	49363000	47943000	0	11445000	73522000	43372000	59059000	21101000	0	0	60871000	40325000	42588000	143784000	77532000	58772000	258500000	30589000	33393000	37036000	46227000	0	0	46227000	0.321503	1	39911000	41116000	39908000	2	0	2	5	3	7	8	11	28	3	2	3	4	0	1	7	5	5	96				1636	1893;2857;3423;4291;5094;5260;6571;6742;13000;14665;14904;16430;16503;16813;18795;21750;23009;23097;25070;28088;29359;29385;29407;30586	True;True;True;True;True;True;True;True;True;True;True;True;True;True;True;True;True;True;True;True;True;True;True;True	1906;2878;3447;4321;5136;5304;6623;6797;13104;14778;15018;16556;16629;16939;18966;21947;23215;23304;25289;28325;29600;29626;29648;30836	15287;15288;15289;15290;15291;15292;15293;15294;15295;15296;15297;15298;15299;22945;27223;27224;33761;33762;40210;41436;51275;51276;52711;102936;115213;115214;115215;115216;115217;115218;117159;129516;129517;129951;132161;132162;132163;132164;149113;149114;149115;149116;171011;180043;180859;195818;219611;219612;219613;219614;219615;219616;219617;219618;219619;219620;219621;219622;219623;229930;229931;229932;229933;229934;229935;229936;229937;229938;230127;230128;230129;230130;230131;230132;230133;230311;230312;230313;230314;230315;230316;230317;230318;239243	22005;22006;22007;22008;22009;22010;22011;22012;22013;22014;22015;22016;22017;22018;22019;22020;32793;39035;39036;39037;48512;48513;48514;58024;59745;73765;73766;73767;73768;75816;151780;169601;169602;169603;169604;169605;169606;172341;190197;190198;190726;193965;193966;193967;193968;223700;223701;223702;223703;255406;268450;269693;291491;326872;326873;326874;326875;326876;326877;326878;326879;326880;326881;326882;326883;326884;326885;326886;342004;342005;342006;342007;342008;342009;342010;342011;342012;342013;342014;342269;342270;342271;342272;342273;342274;342275;342276;342277;342494;342495;342496;342497;342498;342499;342500;342501;355296	22006;32793;39037;48514;58024;59745;73767;75816;151780;169603;172341;190198;190726;193966;223703;255406;268450;269693;291491;326879;342006;342272;342497;355296
Q86W56	Q86W56	8	8	8	Poly(ADP-ribose) glycohydrolase	PARG	Poly(ADP-ribose) glycohydrolase OS=Homo sapiens OX=9606 GN=PARG PE=1 SV=1	1	8	8	8	1	1	4	3	3	5	4	6	7	3	3	2	0	0	2	1	2	1	1	1	4	3	3	5	4	6	7	3	3	2	0	0	2	1	2	1	1	1	4	3	3	5	4	6	7	3	3	2	0	0	2	1	2	1	12.4	12.4	12.4	111.11	976	976	0	26.752	1.1	1.1	5.7	4.6	4	7.1	5.7	9	11	4.1	4.2	2.9	0	0	2.8	1.1	2.9	1.1	229250000	4749600	3225500	21849000	10996000	10970000	24933000	15471000	47235000	46289000	15720000	7945900	5823400	0	0	8828100	2650700	751510	1814300	0	0	15282000	11186000	10770000	13104000	35060000	11884000	13036000	11714000	9130700	6975600	7538100	0	0	11256000	11256000	0.32105	1	0	0	0	2	1	8	5	5	8	5	7	8	4	3	2	0	0	2	1	2	1	64				1888	7104;7644;10463;14294;17421;21336;23284;31000	True;True;True;True;True;True;True;True	7161;7705;10548;14406;17551;21531;23493;31252	55385;55386;55387;55388;55389;55390;55391;55392;55393;55394;55395;55396;55397;55398;55399;55400;59513;59514;59515;59516;59517;59518;81766;81767;81768;81769;81770;81771;81772;81773;81774;81775;112201;112202;112203;112204;137070;167933;167934;167935;167936;167937;182424;182425;182426;182427;182428;242545	79479;79480;79481;79482;79483;79484;79485;79486;79487;79488;79489;79490;79491;79492;79493;79494;79495;79496;79497;79498;79499;79500;79501;85404;85405;85406;85407;85408;85409;85410;119473;119474;119475;119476;119477;119478;119479;119480;119481;119482;119483;119484;119485;119486;119487;119488;119489;119490;119491;165139;165140;165141;165142;165143;201434;250897;250898;250899;250900;250901;272028;272029;272030;272031;272032;360110	79489;85408;119486;165142;201434;250897;272029;360110
Q14CX7	Q14CX7	14	14	14	N-alpha-acetyltransferase 25, NatB auxiliary subunit	NAA25	N-alpha-acetyltransferase 25, NatB auxiliary subunit OS=Homo sapiens OX=9606 GN=NAA25 PE=1 SV=1	1	14	14	14	3	0	4	3	3	5	5	3	12	5	2	7	0	0	4	6	4	3	3	0	4	3	3	5	5	3	12	5	2	7	0	0	4	6	4	3	3	0	4	3	3	5	5	3	12	5	2	7	0	0	4	6	4	3	19	19	19	112.29	972	972	0	93.26	4	0	4.7	4.5	3.7	8.5	6.3	3.9	17.5	7.4	2.3	9.4	0	0	5.5	7.5	4.6	3.8	281740000	10629000	0	16420000	9726600	14086000	17352000	21228000	19209000	53131000	21709000	10429000	30257000	0	0	7625800	20657000	9128200	20154000	11711000	0	8918500	11414000	10970000	11022000	33406000	10078000	11139000	14850000	10910000	14133000	14056000	0	0	10707000	10707000	0.320511	1	13793000	15982000	17607000	4	0	4	3	3	6	5	3	12	5	2	8	0	0	4	6	4	3	72				1450	1767;6945;6979;9978;14194;15072;15501;15502;15914;17016;24380;27084;28911;31956	True;True;True;True;True;True;True;True;True;True;True;True;True;True	1779;7002;7036;10060;14306;15186;15615;15616;16033;17143;24598;27312;29152;32211	14173;14174;14175;14176;14177;14178;14179;54275;54519;54520;54521;54522;78292;111547;111548;111549;111550;111551;111552;111553;118580;118581;118582;122112;122113;122114;122115;122116;122117;122118;122119;122120;122121;122122;125611;125612;125613;133805;133806;133807;133808;133809;133810;190891;211901;211902;226457;226458;226459;226460;226461;226462;226463;226464;226465;226466;226467;226468;226469;250190;250191;250192;250193;250194;250195;250196;250197;250198;250199	20478;20479;20480;20481;20482;20483;20484;77941;78266;78267;78268;78269;78270;113746;164278;164279;164280;164281;164282;164283;164284;164285;174496;174497;174498;179517;179518;179519;179520;179521;179522;179523;179524;179525;179526;179527;179528;184663;184664;184665;196621;196622;196623;196624;196625;196626;284462;315522;315523;336984;336985;336986;336987;336988;336989;336990;336991;336992;336993;336994;336995;336996;372576;372577;372578;372579;372580;372581;372582;372583;372584;372585	20482;77941;78268;113746;164284;174497;179517;179519;184664;196621;284462;315522;336991;372580
Q9H857	Q9H857	7	7	7	5-nucleotidase domain-containing protein 2	NT5DC2	5-nucleotidase domain-containing protein 2 OS=Homo sapiens OX=9606 GN=NT5DC2 PE=1 SV=1	1	7	7	7	1	0	5	3	3	3	1	0	3	2	1	2	2	1	0	1	1	1	1	0	5	3	3	3	1	0	3	2	1	2	2	1	0	1	1	1	1	0	5	3	3	3	1	0	3	2	1	2	2	1	0	1	1	1	19	19	19	60.718	520	520	0	15.223	3.7	0	15.2	9.8	10.4	10.4	3.7	0	8.1	5.6	3.7	5.6	8.1	3.7	0	3.7	3.7	1.9	164370000	5274200	0	31817000	12765000	20116000	16439000	8219700	0	17298000	14432000	4083900	10533000	9449200	4363200	0	3865900	3226400	2491800	0	0	11658000	8930000	12833000	10091000	31854000	0	0	9449000	10723000	0	9816900	10197000	0	0	10197000	0.320117	1	0	0	0	1	0	8	4	5	5	3	0	2	2	1	2	3	1	0	2	1	1	41				2567	1582;11243;18243;20575;20810;20817;27227	True;True;True;True;True;True;True	1594;11333;18403;20766;21002;21009;27457	12805;12806;12807;12808;88405;88406;88407;88408;88409;143135;143136;143137;143138;162544;164236;164237;164238;164239;164240;164241;164242;164243;164244;164245;164246;164247;164248;164249;164307;213014	18583;18584;18585;18586;129598;129599;129600;129601;129602;129603;129604;129605;209847;209848;209849;209850;243468;245827;245828;245829;245830;245831;245832;245833;245834;245835;245836;245837;245838;245839;245840;245841;245842;245843;245844;245845;245846;245847;245848;245985;245986;317077	18584;129603;209848;243468;245840;245986;317077
P54886	P54886	12	12	12	Delta-1-pyrroline-5-carboxylate synthase;Glutamate 5-kinase;Gamma-glutamyl phosphate reductase	ALDH18A1	Delta-1-pyrroline-5-carboxylate synthase OS=Homo sapiens OX=9606 GN=ALDH18A1 PE=1 SV=2	1	12	12	12	1	1	3	2	6	3	8	7	7	4	6	4	2	0	1	3	4	4	1	1	3	2	6	3	8	7	7	4	6	4	2	0	1	3	4	4	1	1	3	2	6	3	8	7	7	4	6	4	2	0	1	3	4	4	23.9	23.9	23.9	87.301	795	795	0	63.688	1.5	2.1	6.5	3	13.3	5.9	17.6	13.2	15.8	6.8	13.7	10.9	4.4	0	1.5	9.1	10.6	10.6	336950000	1674800	1628500	20818000	10030000	33421000	19268000	49084000	29042000	57782000	26953000	24744000	17764000	9209700	0	2324700	10055000	12349000	10803000	0	0	15070000	13277000	16517000	15391000	45185000	22161000	13511000	18249000	15182000	11739000	13064000	14386000	0	0	14386000	0.31838	1	13815000	15122000	13814000	1	1	3	2	5	5	8	7	9	4	4	4	2	0	1	3	4	4	67				999	3269;4052;5797;6536;9036;14952;15958;17974;18117;20633;27253;29062	True;True;True;True;True;True;True;True;True;True;True;True	3293;4079;5844;6588;9111;15066;16077;18127;18275;20824;27483;29303	26142;26143;26144;26145;26146;26147;32105;45679;50961;50962;50963;50964;50965;70985;70986;70987;70988;70989;70990;70991;70992;117669;125948;125949;125950;125951;125952;125953;125954;141260;142308;142309;142310;142311;142312;142313;142314;142315;162988;162989;162990;162991;162992;162993;162994;162995;162996;162997;162998;162999;163000;163001;213182;213183;227633;227634;227635;227636;227637;227638;227639;227640;227641;227642;227643;227644	37530;37531;37532;37533;37534;37535;46143;65862;73353;73354;73355;73356;73357;102546;102547;102548;102549;102550;102551;102552;102553;173257;185134;185135;185136;185137;185138;185139;185140;207353;208789;208790;208791;208792;208793;208794;208795;208796;208797;244111;244112;244113;244114;244115;244116;244117;244118;244119;244120;244121;244122;244123;244124;317299;317300;338725;338726;338727;338728;338729;338730;338731;338732;338733;338734;338735;338736;338737;338738;338739	37535;46143;65862;73356;102552;173257;185135;207353;208792;244116;317300;338727
P62861	P62861	2	2	2	40S ribosomal protein S30	FAU	40S ribosomal protein S30 OS=Homo sapiens OX=9606 GN=FAU PE=1 SV=1	1	2	2	2	2	2	2	2	2	2	2	2	2	2	2	1	2	0	1	1	2	1	2	2	2	2	2	2	2	2	2	2	2	1	2	0	1	1	2	1	2	2	2	2	2	2	2	2	2	2	2	1	2	0	1	1	2	1	18.6	18.6	18.6	6.6478	59	59	0	3.8296	18.6	18.6	18.6	18.6	18.6	18.6	18.6	18.6	18.6	18.6	18.6	16.9	18.6	0	16.9	16.9	18.6	16.9	424580000	14135000	13200000	32337000	24212000	20245000	27196000	23790000	37968000	69810000	37369000	30296000	21979000	15985000	0	8912100	12618000	23249000	11280000	12857000	13545000	19195000	18245000	13753000	16096000	48094000	13772000	19427000	28131000	21020000	23565000	0	15285000	0	0	15285000	0.317815	1	0	30150000	0	2	2	3	3	3	3	3	3	3	3	2	2	3	0	1	1	2	1	40				1113	7669;7670	True;True	7730;7731	59752;59753;59754;59755;59756;59757;59758;59759;59760;59761;59762;59763;59764;59765;59766;59767;59768;59769;59770;59771;59772;59773;59774;59775;59776;59777;59778;59779;59780;59781	85728;85729;85730;85731;85732;85733;85734;85735;85736;85737;85738;85739;85740;85741;85742;85743;85744;85745;85746;85747;85748;85749;85750;85751;85752;85753;85754;85755;85756;85757;85758;85759;85760;85761;85762;85763;85764;85765;85766;85767	85728;85755
Q15042	Q15042	12	12	12	Rab3 GTPase-activating protein catalytic subunit	RAB3GAP1	Rab3 GTPase-activating protein catalytic subunit OS=Homo sapiens OX=9606 GN=RAB3GAP1 PE=1 SV=3	1	12	12	12	1	1	4	3	5	5	3	7	7	4	2	3	0	0	2	2	1	1	1	1	4	3	5	5	3	7	7	4	2	3	0	0	2	2	1	1	1	1	4	3	5	5	3	7	7	4	2	3	0	0	2	2	1	1	20	20	20	110.52	981	981	0	26.082	1.3	1.3	6.7	4.9	10.3	7.7	6.5	11.8	13.6	5.7	3.6	6.5	0	0	5.2	4.9	3.6	1.3	269250000	3205000	2827300	27135000	12726000	23914000	26167000	16163000	45744000	43455000	24025000	8295000	14441000	0	0	9193800	7113400	2477300	2371100	0	0	15101000	10527000	14616000	13964000	39107000	12685000	15764000	12243000	12114000	11204000	11075000	0	0	12428000	12428000	0.317795	1	9753300	0	0	1	1	6	3	7	6	4	8	8	4	3	3	0	0	3	3	1	1	62				1468	253;4878;5234;7681;10973;14568;16308;16943;22104;22723;27494;29493	True;True;True;True;True;True;True;True;True;True;True;True	254;4920;5277;7742;11062;14680;16431;17070;22302;22924;27725;29734	2018;2019;2020;2021;2022;2023;2024;2025;2026;2027;2028;2029;2030;38439;41251;41252;41253;41254;41255;59835;59836;59837;59838;59839;85884;85885;85886;85887;85888;85889;85890;85891;85892;85893;85894;114314;128651;128652;133154;133155;133156;133157;133158;133159;133160;133161;173660;178010;178011;214832;214833;230982	2879;2880;2881;2882;2883;2884;2885;2886;2887;2888;2889;2890;2891;2892;55357;59501;59502;59503;59504;59505;85831;85832;85833;85834;85835;125402;125403;125404;125405;125406;125407;125408;125409;125410;125411;125412;125413;125414;125415;125416;125417;125418;125419;125420;168133;188970;188971;195435;195436;195437;195438;195439;195440;195441;195442;195443;195444;259275;265720;265721;319554;319555;343458	2887;55357;59503;85834;125415;168133;188970;195438;259275;265720;319554;343458
P42766	P42766	6	6	6	60S ribosomal protein L35	RPL35	60S ribosomal protein L35 OS=Homo sapiens OX=9606 GN=RPL35 PE=1 SV=2	1	6	6	6	3	3	5	5	5	4	4	5	5	5	5	5	4	0	2	5	4	4	3	3	5	5	5	4	4	5	5	5	5	5	4	0	2	5	4	4	3	3	5	5	5	4	4	5	5	5	5	5	4	0	2	5	4	4	27.6	27.6	27.6	14.551	123	123	0	140.8	22.8	22.8	22.8	22.8	22.8	22	22.8	22.8	22.8	22.8	22.8	22.8	22.8	0	18.7	22.8	27.6	22.8	1686300000	49775000	29561000	98083000	92050000	86751000	61948000	46149000	249920000	506510000	68848000	95984000	74971000	63662000	0	4412500	59753000	44116000	53767000	47562000	48240000	50969000	85878000	48463000	46826000	181167000	61804000	75475000	165040000	56662000	66103000	46898000	57294000	0	0	57294000	0.31625	1	54360000	66954000	65134000	7	3	10	8	7	5	6	8	12	6	8	7	6	0	2	7	7	6	115				843	12809;20774;28678;29710;29711;29712	True;True;True;True;True;True	12911;20966;28918;29953;29954;29955	101443;164013;164014;164015;164016;164017;164018;164019;164020;164021;164022;164023;164024;164025;164026;164027;164028;164029;164030;224418;224419;224420;224421;224422;224423;224424;224425;224426;224427;224428;232760;232761;232762;232763;232764;232765;232766;232767;232768;232769;232770;232771;232772;232773;232774;232775;232776;232777;232778;232779;232780;232781;232782;232783;232784;232785;232786;232787;232788;232789;232790;232791;232792;232793;232794;232795;232796;232797;232798;232799;232800;232801;232802;232803;232804;232805;232806;232807;232808;232809;232810;232811;232812	149667;245566;245567;245568;245569;245570;245571;245572;245573;245574;245575;245576;245577;245578;245579;245580;245581;245582;245583;245584;245585;245586;245587;245588;333825;333826;333827;333828;333829;333830;333831;333832;333833;333834;333835;346092;346093;346094;346095;346096;346097;346098;346099;346100;346101;346102;346103;346104;346105;346106;346107;346108;346109;346110;346111;346112;346113;346114;346115;346116;346117;346118;346119;346120;346121;346122;346123;346124;346125;346126;346127;346128;346129;346130;346131;346132;346133;346134;346135;346136;346137;346138;346139;346140;346141;346142;346143;346144;346145;346146;346147;346148;346149;346150;346151;346152;346153;346154;346155;346156;346157;346158;346159;346160;346161;346162;346163;346164;346165;346166;346167;346168;346169;346170;346171;346172	149667;245578;333829;346096;346130;346162
Q9UBX3	Q9UBX3	7	7	7	Mitochondrial dicarboxylate carrier	SLC25A10	Mitochondrial dicarboxylate carrier OS=Homo sapiens OX=9606 GN=SLC25A10 PE=1 SV=2	1	7	7	7	1	2	4	2	2	3	3	1	5	3	4	2	2	1	1	1	1	1	1	2	4	2	2	3	3	1	5	3	4	2	2	1	1	1	1	1	1	2	4	2	2	3	3	1	5	3	4	2	2	1	1	1	1	1	38.3	38.3	38.3	31.282	287	287	0	36.261	8.4	16	25.8	13.9	13.9	17.4	19.2	8.4	29.3	21.6	26.8	13.9	13.9	8.4	8.4	5.6	8.4	8.4	373690000	15608000	14064000	43046000	27179000	28873000	29930000	33759000	22052000	58998000	42004000	23107000	11072000	8121400	2246000	1757500	8222200	2114000	1533000	0	18123000	18586000	21057000	18973000	16757000	56787000	16434000	14505000	19328000	17724000	17616000	16674000	17894000	0	0	17894000	0.315107	1	0	0	0	1	2	5	3	4	4	4	2	6	4	4	2	2	1	1	1	1	1	48				2820	7847;8110;18222;19987;29109;29541;31195	True;True;True;True;True;True;True	7908;8174;18381;20175;29350;29782;31447	61100;61101;61102;61103;61104;61105;61106;61107;61108;61109;63150;63151;63152;142947;142948;158226;227941;231365;231366;231367;231368;231369;231370;231371;231372;231373;231374;231375;231376;231377;231378;231379;231380;231381;231382;231383;231384;231385;231386;231387;231388;243934;243935;243936;243937;243938	87641;87642;87643;87644;87645;87646;87647;87648;87649;87650;87651;87652;90608;90609;90610;209578;209579;237311;339120;344029;344030;344031;344032;344033;344034;344035;344036;344037;344038;344039;344040;344041;344042;344043;344044;344045;344046;344047;344048;344049;344050;344051;344052;362191;362192;362193;362194;362195	87641;90608;209579;237311;339120;344043;362193
P51572	P51572	5	5	5	B-cell receptor-associated protein 31	BCAP31	B-cell receptor-associated protein 31 OS=Homo sapiens OX=9606 GN=BCAP31 PE=1 SV=3	1	5	5	5	2	2	4	3	4	3	2	5	2	3	2	3	3	0	0	3	2	0	2	2	4	3	4	3	2	5	2	3	2	3	3	0	0	3	2	0	2	2	4	3	4	3	2	5	2	3	2	3	3	0	0	3	2	0	22	22	22	27.991	246	246	0	19.008	9.8	9.8	15.4	9.8	15.4	15.4	9.8	22	9.8	13	7.3	15.4	9.8	0	0	15.4	9.8	0	818760000	7896800	17230000	62461000	27460000	63952000	56521000	33812000	76592000	65925000	113320000	42855000	108750000	37131000	0	0	69210000	35645000	0	0	24510000	29780000	42950000	33652000	34461000	111063000	30508000	34564000	32918000	41234000	36560000	47124000	34561000	0	0	34561000	0.311184	1	64231000	53812000	0	2	3	5	3	4	3	2	5	3	3	2	3	4	0	0	2	2	0	46				944	736;14111;14112;16126;29863	True;True;True;True;True	740;14223;14224;16246;30110	5793;5794;5795;5796;5797;5798;5799;5800;5801;5802;5803;5804;5805;5806;5807;110955;110956;110957;110958;110959;110960;110961;110962;110963;110964;110965;110966;110967;110968;110969;110970;110971;110972;110973;110974;127182;127183;127184;127185;127186;127187;127188;127189;233954	8329;8330;8331;8332;8333;8334;8335;8336;8337;8338;8339;8340;8341;8342;8343;8344;8345;163380;163381;163382;163383;163384;163385;163386;163387;163388;163389;163390;163391;163392;163393;163394;163395;163396;163397;163398;163399;163400;163401;186862;186863;186864;186865;186866;186867;186868;186869;347693	8341;163386;163391;186866;347693
Q9NZZ3	Q9NZZ3	4	4	4	Charged multivesicular body protein 5	CHMP5	Charged multivesicular body protein 5 OS=Homo sapiens OX=9606 GN=CHMP5 PE=1 SV=1	1	4	4	4	2	2	3	2	2	2	2	3	2	2	3	1	2	0	2	2	2	2	2	2	3	2	2	2	2	3	2	2	3	1	2	0	2	2	2	2	2	2	3	2	2	2	2	3	2	2	3	1	2	0	2	2	2	2	31.1	31.1	31.1	24.57	219	219	0	86.341	18.3	18.3	22.8	18.3	18.3	18.3	18.3	26.5	18.3	18.3	26.5	11	18.3	0	18.3	18.3	18.3	18.3	573450000	20095000	11841000	57808000	30599000	24364000	46046000	51395000	83080000	58119000	35853000	37987000	27012000	10804000	0	22594000	20497000	16347000	19010000	0	0	32778000	27817000	0	30356000	58173000	36679000	31022000	26703000	18803000	19285000	0	0	0	18079000	18079000	0.31078	1	20864000	17122000	20597000	2	2	4	3	2	5	4	5	3	5	3	2	3	0	2	2	2	2	51				2762	2092;4469;12186;19045	True;True;True;True	2110;4510;12284;19218	16936;16937;16938;16939;16940;16941;16942;16943;16944;16945;16946;16947;16948;16949;16950;16951;16952;35449;35450;35451;35452;35453;35454;35455;35456;35457;35458;35459;35460;35461;35462;35463;35464;35465;96405;150900;150901	24405;24406;24407;24408;24409;24410;24411;24412;24413;24414;24415;24416;24417;24418;24419;24420;24421;24422;24423;24424;24425;24426;24427;24428;24429;24430;24431;24432;51168;51169;51170;51171;51172;51173;51174;51175;51176;51177;51178;51179;51180;51181;51182;51183;51184;51185;51186;51187;142167;226428;226429	24423;51173;142167;226428
Q9Y5Q8	Q9Y5Q8	15	15	15	General transcription factor 3C polypeptide 5	GTF3C5	General transcription factor 3C polypeptide 5 OS=Homo sapiens OX=9606 GN=GTF3C5 PE=1 SV=2	1	15	15	15	2	3	7	3	3	8	5	8	9	2	1	0	2	0	1	2	1	2	2	3	7	3	3	8	5	8	9	2	1	0	2	0	1	2	1	2	2	3	7	3	3	8	5	8	9	2	1	0	2	0	1	2	1	2	37.4	37.4	37.4	59.57	519	519	0	79.981	6.2	9.4	20	10.6	9.2	21.6	16.2	18.5	23.5	5.4	2.3	0	6	0	2.5	6	3.5	4.8	320780000	7517900	16835000	27982000	10348000	19654000	39504000	28915000	50475000	67018000	9549800	6061100	0	7979000	0	5428900	10197000	4117000	9198800	14761000	19918000	13439000	11909000	16117000	16334000	44360000	14579000	15812000	16202000	11144000	0	0	13768000	0	0	13768000	0.31037	1	18814000	0	0	2	3	8	4	3	6	5	8	11	2	1	0	2	0	0	2	1	0	58				3050	97;98;4949;5364;7344;7525;9918;12603;13926;14398;18032;20565;20998;22314;27502	True;True;True;True;True;True;True;True;True;True;True;True;True;True;True	97;98;4991;5409;7401;7584;10000;12704;14037;14510;18189;20756;21192;22514;27733	672;673;674;675;676;677;678;679;680;681;682;39010;39011;39012;39013;39014;39015;39016;42355;42356;42357;42358;42359;42360;42361;42362;42363;42364;42365;57241;57242;57243;58689;58690;58691;58692;77777;99894;109587;109588;109589;112920;141686;141687;141688;141689;141690;141691;162413;162414;162415;162416;162417;162418;162419;165563;175064;175065;214880	951;952;953;954;955;956;957;958;959;960;961;56255;56256;56257;56258;56259;56260;56261;56262;56263;56264;56265;61114;61115;61116;61117;61118;61119;61120;61121;61122;61123;61124;82211;82212;82213;84243;84244;84245;84246;112916;147399;161530;161531;161532;166043;207951;207952;207953;207954;207955;207956;243279;243280;243281;243282;243283;243284;243285;243286;247759;261170;261171;319608	953;960;56265;61117;82211;84245;112916;147399;161530;166043;207952;243282;247759;261170;319608
A0FGR8	A0FGR8	9	9	9	Extended synaptotagmin-2	ESYT2	Extended synaptotagmin-2 OS=Homo sapiens OX=9606 GN=ESYT2 PE=1 SV=1	1	9	9	9	1	1	4	2	3	4	4	4	4	1	3	1	2	0	0	2	1	1	1	1	4	2	3	4	4	4	4	1	3	1	2	0	0	2	1	1	1	1	4	2	3	4	4	4	4	1	3	1	2	0	0	2	1	1	19	19	19	102.36	921	921	0	24.288	2.5	3.8	9.9	5.4	7.9	11.4	8.6	10.6	9	3.8	7.9	3.8	6.3	0	0	5.4	1.6	1.6	216470000	2080300	4178200	15972000	12782000	15441000	22136000	9918900	50269000	23861000	9510500	17959000	6625100	8513500	0	0	10802000	3606200	2814500	0	0	8856100	15886000	11548000	10543000	37977000	10861000	11848000	8735800	0	12601000	0	11732000	0	0	11732000	0.308924	1	11450000	0	0	1	2	4	3	6	6	5	7	4	1	3	1	2	0	0	2	2	2	51				2	533;2261;14381;19152;23668;25226;27127;29015;29713	True;True;True;True;True;True;True;True;True	534;2278;14493;19327;23879;25445;27356;29256;29956	4213;4214;4215;4216;4217;4218;18116;112757;112758;112759;112760;151787;151788;151789;151790;151791;151792;151793;185254;185255;185256;196959;196960;196961;196962;196963;196964;196965;196966;196967;196968;196969;196970;196971;212203;227251;227252;232813	5994;5995;5996;5997;5998;5999;6000;6001;25996;165827;165828;165829;165830;165831;227846;227847;227848;227849;227850;227851;227852;227853;227854;227855;227856;276199;276200;276201;292941;292942;292943;292944;292945;292946;292947;292948;292949;292950;292951;292952;292953;292954;292955;292956;292957;292958;292959;315994;338211;338212;346173	5998;25996;165829;227847;276201;292955;315994;338211;346173
Q9BUK6	Q9BUK6	4	4	4	Protein misato homolog 1	MSTO1	Protein misato homolog 1 OS=Homo sapiens OX=9606 GN=MSTO1 PE=1 SV=1	1	4	4	4	0	0	4	3	3	3	1	4	2	0	1	2	0	0	2	0	0	0	0	0	4	3	3	3	1	4	2	0	1	2	0	0	2	0	0	0	0	0	4	3	3	3	1	4	2	0	1	2	0	0	2	0	0	0	15.1	15.1	15.1	61.835	570	570	0	41.951	0	0	15.1	11.2	11.2	13	4.2	15.1	7	0	4.9	7	0	0	8.8	0	0	0	154080000	0	0	33015000	14616000	20630000	18370000	4221100	30374000	11007000	0	4139900	10864000	0	0	6842200	0	0	0	0	0	14676000	10388000	14315000	11130000	35833000	0	10118000	6748300	0	0	10352000	0	0	11057000	11057000	0.30857	1	0	0	0	0	0	6	5	4	7	1	6	2	0	2	4	0	0	2	0	0	0	39				2421	119;7776;9288;28290	True;True;True;True	119;7837;9366;28528	863;864;865;866;867;868;60551;60552;60553;60554;60555;60556;60557;60558;60559;72925;72926;72927;72928;221314;221315;221316;221317;221318;221319	1189;1190;1191;1192;1193;1194;1195;86830;86831;86832;86833;86834;86835;86836;86837;86838;86839;86840;86841;86842;86843;105415;105416;105417;105418;329409;329410;329411;329412;329413;329414;329415;329416;329417;329418;329419;329420;329421;329422	1194;86830;105417;329421
Q96R06	Q96R06	13	13	13	Sperm-associated antigen 5	SPAG5	Sperm-associated antigen 5 OS=Homo sapiens OX=9606 GN=SPAG5 PE=1 SV=2	1	13	13	13	1	2	7	1	4	4	2	4	5	5	4	3	1	1	2	0	3	1	1	2	7	1	4	4	2	4	5	5	4	3	1	1	2	0	3	1	1	2	7	1	4	4	2	4	5	5	4	3	1	1	2	0	3	1	21.9	21.9	21.9	134.42	1193	1193	0	31.434	2.2	3.2	12.2	2.2	6.6	6.8	3.3	6.3	8.4	8.6	6.9	4.4	2.2	2.2	3.3	0	4.7	1.1	286790000	2241200	5887500	43016000	3988000	19049000	28165000	9675700	26585000	40324000	44416000	26252000	11595000	2795000	2722600	6179100	0	8143600	5754200	0	11617000	18690000	0	15515000	17018000	32533000	10826000	13785000	12375000	15545000	14448000	13122000	0	0	10004000	10004000	0.307503	1	0	9940300	0	2	2	7	1	5	7	2	3	5	5	4	3	1	3	3	0	4	1	58				2306	3683;5769;7444;13783;14747;16673;24389;25431;26300;29430;29846;30853;31057	True;True;True;True;True;True;True;True;True;True;True;True;True	3709;5816;7503;13891;14860;16799;24607;25652;26525;29671;30092;31105;31309	29136;29137;29138;29139;29140;29141;29142;29143;29144;29145;29146;29147;29148;29149;45494;58081;108394;108395;115854;131141;131142;131143;131144;190949;190950;198925;198926;198927;198928;198929;198930;198931;198932;198933;198934;198935;198936;198937;205870;230458;230459;233809;233810;241368;242884;242885;242886;242887;242888;242889	41839;41840;41841;41842;41843;41844;41845;41846;41847;41848;41849;41850;41851;41852;41853;41854;41855;41856;41857;41858;41859;41860;41861;65550;83401;159498;159499;170467;192455;192456;192457;192458;192459;284553;284554;295952;295953;295954;295955;295956;295957;295958;295959;295960;295961;295962;295963;295964;306354;342694;342695;347474;347475;358425;360629;360630;360631;360632;360633;360634;360635	41846;65550;83401;159499;170467;192455;284554;295957;306354;342694;347474;358425;360635
P11413	P11413	9	9	9	Glucose-6-phosphate 1-dehydrogenase	G6PD	Glucose-6-phosphate 1-dehydrogenase OS=Homo sapiens OX=9606 GN=G6PD PE=1 SV=4	1	9	9	9	1	3	2	3	2	2	2	4	5	5	2	4	3	0	2	4	1	3	1	3	2	3	2	2	2	4	5	5	2	4	3	0	2	4	1	3	1	3	2	3	2	2	2	4	5	5	2	4	3	0	2	4	1	3	25.8	25.8	25.8	59.256	515	515	0	50.117	2.9	8.9	5.8	9.9	6	6	6.8	12.2	16.1	14.8	6.2	13	9.1	0	4.9	11.8	2.9	8	274500000	3805100	13540000	11988000	17797000	10255000	14559000	10074000	29824000	40033000	29203000	10525000	27765000	14393000	0	2752700	19153000	2622600	16209000	0	20834000	10856000	14483000	13531000	16150000	44164000	10439000	11845000	11843000	12730000	12111000	11912000	13391000	0	0	13391000	0.303211	1	11048000	0	7719800	1	3	2	4	3	2	2	4	7	5	2	4	4	0	2	4	1	3	53				541	3969;11295;13242;14578;15017;15956;16231;19732;30080	True;True;True;True;True;True;True;True;True	3996;11386;13348;14690;15131;16075;16353;19916;30328	31240;31241;31242;31243;31244;31245;31246;31247;31248;31249;31250;31251;31252;31253;31254;88954;88955;88956;104590;104591;104592;104593;104594;104595;114491;114492;114493;114494;114495;114496;114497;114498;114499;114500;114501;114502;118121;118122;125941;125942;125943;125944;125945;125946;128017;156145;156146;156147;235614	44956;44957;44958;44959;44960;44961;44962;44963;44964;44965;44966;44967;44968;44969;44970;44971;44972;130513;130514;130515;154183;154184;154185;154186;154187;154188;168589;168590;168591;168592;168593;168594;168595;168596;168597;168598;168599;168600;168601;168602;168603;168604;173951;173952;185126;185127;185128;185129;185130;185131;188094;234307;234308;234309;350172	44959;130515;154185;168597;173951;185128;188094;234307;350172
Q6PGQ7	Q6PGQ7	3	3	3	Protein aurora borealis	BORA	Protein aurora borealis OS=Homo sapiens OX=9606 GN=BORA PE=1 SV=2	1	3	3	3	2	0	3	2	2	3	2	2	2	2	2	3	1	1	3	1	1	1	2	0	3	2	2	3	2	2	2	2	2	3	1	1	3	1	1	1	2	0	3	2	2	3	2	2	2	2	2	3	1	1	3	1	1	1	17.9	17.9	17.9	61.202	559	559	0	17.522	11.1	0	17.9	11.1	10.6	17.9	11.1	11.1	11.1	11.1	14.1	17.9	3.8	3.8	17.9	7.3	7.3	7.3	197160000	10472000	0	25127000	10226000	10280000	20729000	8479100	14640000	14134000	17129000	14372000	20930000	4351200	3297200	11985000	4611500	2616300	3784600	12660000	0	11575000	9608900	8979900	10179000	28767800	6887900	8284000	6875600	10942000	10173000	10597000	0	0	8580700	8580700	0.298274	1	0	0	0	2	0	8	4	2	4	2	2	3	2	2	4	1	1	3	1	1	1	43				1764	18208;27649;31129	True;True;True	18367;27883;31381	142891;142892;142893;142894;142895;142896;216017;216018;216019;216020;216021;216022;216023;216024;216025;216026;216027;216028;216029;216030;243378;243379;243380;243381;243382;243383;243384;243385;243386;243387;243388;243389;243390	209513;209514;209515;209516;209517;209518;209519;321271;321272;321273;321274;321275;321276;321277;321278;321279;321280;321281;321282;321283;321284;321285;321286;321287;321288;361416;361417;361418;361419;361420;361421;361422;361423;361424;361425;361426;361427;361428;361429;361430;361431;361432;361433	209518;321277;361419
P35249	P35249	8	8	8	Replication factor C subunit 4	RFC4	Replication factor C subunit 4 OS=Homo sapiens OX=9606 GN=RFC4 PE=1 SV=2	1	8	8	8	3	3	6	3	4	6	4	5	4	3	2	1	3	0	1	2	1	0	3	3	6	3	4	6	4	5	4	3	2	1	3	0	1	2	1	0	3	3	6	3	4	6	4	5	4	3	2	1	3	0	1	2	1	0	28.1	28.1	28.1	39.681	363	363	0	27.388	14.6	13.5	22.3	11.6	17.1	22	17.1	20.1	17.6	11.6	6.1	2.5	11.6	0	2.5	8	2.5	0	265390000	11312000	8397800	28976000	10655000	17985000	19267000	27382000	33088000	24566000	15401000	6948900	3500800	7277500	0	2731900	45797000	2107200	0	14249000	11557000	11415000	13001000	11172000	11332000	35505000	10987000	11549000	9713300	12963000	13101000	0	10510000	0	0	10510000	0.296015	1	32815000	0	0	4	3	5	4	4	8	3	6	5	4	2	1	3	0	1	2	1	0	56				770	5600;6575;11199;12035;12460;18762;24011;29264	True;True;True;True;True;True;True;True	5647;6627;11289;12133;12559;18933;24224;29505	44203;44204;44205;44206;44207;44208;44209;44210;44211;44212;44213;44214;44215;44216;51316;87956;87957;95186;95187;98656;98657;98658;98659;98660;98661;98662;98663;98664;148842;187973;187974;187975;187976;187977;187978;187979;187980;187981;187982;187983;229136;229137;229138;229139;229140;229141;229142;229143;229144;229145;229146	63861;63862;63863;63864;63865;63866;63867;63868;63869;63870;63871;63872;63873;63874;73821;128887;128888;140417;140418;145556;145557;145558;145559;145560;145561;145562;145563;145564;145565;145566;223296;280079;280080;280081;280082;280083;280084;280085;280086;280087;280088;280089;280090;280091;280092;280093;340817;340818;340819;340820;340821;340822;340823;340824;340825;340826;340827;340828;340829;340830;340831	63862;73821;128887;140417;145564;223296;280092;340823
O60256	O60256	8	8	7	Phosphoribosyl pyrophosphate synthase-associated protein 2	PRPSAP2	Phosphoribosyl pyrophosphate synthase-associated protein 2 OS=Homo sapiens OX=9606 GN=PRPSAP2 PE=1 SV=1	1	8	8	7	2	2	5	3	4	4	3	5	4	5	4	5	3	0	1	4	2	3	2	2	5	3	4	4	3	5	4	5	4	5	3	0	1	4	2	3	2	2	5	3	4	4	3	4	4	5	4	4	3	0	1	3	2	3	31.7	31.7	27.9	40.925	369	369	0	22.759	5.7	5.7	19	9.5	16.3	16.3	11.7	19	15.4	20.1	15.4	20.1	14.1	0	3.5	15.7	9.5	14.1	431440000	12271000	10073000	44000000	17364000	34610000	41529000	33024000	45721000	37534000	47381000	11981000	38759000	12982000	0	5809900	25936000	6393000	6076600	17458000	17813000	17618000	19782000	18496000	21812000	60090000	19572000	14714000	18141000	17466000	17647000	17510000	17730000	0	0	17730000	0.295057	1	23648000	13932000	0	2	2	6	5	6	5	7	10	7	7	4	8	4	0	2	4	2	5	86				229	5460;5512;10959;22042;23778;25510;27854;30053	True;True;True;True;True;True;True;True	5506;5559;11048;22240;23989;25731;28089;30301	43065;43066;43067;43068;43069;43070;43071;43452;43453;43454;43455;85773;173173;173174;173175;173176;173177;173178;173179;173180;173181;173182;173183;173184;173185;173186;173187;173188;186154;186155;186156;186157;186158;186159;186160;186161;186162;186163;186164;186165;186166;186167;186168;199546;199547;199548;199549;199550;217783;217784;235399;235400;235401;235402;235403;235404;235405;235406;235407;235408;235409;235410;235411	62207;62208;62209;62210;62211;62212;62213;62817;62818;62819;62820;125237;258619;258620;258621;258622;258623;258624;258625;258626;258627;258628;258629;258630;258631;258632;258633;258634;258635;258636;258637;258638;258639;258640;258641;258642;258643;258644;258645;258646;258647;277413;277414;277415;277416;277417;277418;277419;277420;277421;277422;277423;277424;277425;277426;277427;277428;277429;277430;277431;277432;277433;277434;277435;277436;277437;296760;296761;296762;296763;296764;324084;324085;349863;349864;349865;349866;349867;349868;349869;349870;349871;349872;349873;349874;349875;349876	62208;62819;125237;258634;277428;296760;324085;349871
Q16181;Q6ZU15	Q16181	9;1	9;1	9;1	Septin-7	2019-09-07	Septin-7 OS=Homo sapiens OX=9606 GN=SEPT7 PE=1 SV=2	2	9	9	9	5	1	6	3	4	6	5	4	6	6	1	5	1	0	4	2	1	3	5	1	6	3	4	6	5	4	6	6	1	5	1	0	4	2	1	3	5	1	6	3	4	6	5	4	6	6	1	5	1	0	4	2	1	3	33.4	33.4	33.4	50.679	437	437;432	0	63.598	18.8	5.3	25.2	10.1	13.3	21.7	16.5	14.2	26.5	20.8	4.3	19.9	5.3	0	14.4	5	5.3	11.4	587820000	35276000	6738500	63937000	28387000	30738000	77741000	30961000	45554000	80170000	73248000	4229400	45795000	7014900	0	31847000	4329200	6103400	15749000	33994000	0	31051000	31565000	33012000	32064000	96641000	27330000	27096000	33406000	29411000	0	27355000	0	0	28424000	28424000	0.294119	1	0	0	18247000	7	1	7	4	6	9	5	6	7	6	1	4	3	0	5	2	1	2	76				1539	590;2029;9163;11424;19108;25400;26604;29850;30002	True;True;True;True;True;True;True;True;True	594;2045;9240;11515;19282;25620;26830;30097;30250	4758;4759;4760;4761;4762;4763;4764;4765;4766;16423;16424;16425;16426;16427;71956;71957;71958;90053;90054;90055;90056;90057;90058;151371;151372;151373;151374;151375;151376;151377;151378;151379;151380;151381;198479;198480;198481;198482;198483;198484;198485;198486;198487;198488;198489;198490;198491;198492;208200;208201;208202;233844;233845;233846;233847;233848;233849;233850;235020;235021;235022;235023;235024	6838;6839;6840;6841;6842;6843;6844;6845;6846;23729;23730;23731;23732;23733;103973;103974;103975;132059;132060;132061;132062;132063;132064;227189;227190;227191;227192;227193;227194;227195;227196;227197;227198;227199;295110;295111;295112;295113;295114;295115;295116;295117;295118;295119;295120;295121;295122;295123;295124;295125;295126;295127;295128;295129;295130;295131;295132;295133;295134;295135;295136;295137;295138;309895;309896;309897;347557;347558;347559;347560;347561;347562;347563;349304;349305;349306;349307;349308	6842;23733;103975;132060;227196;295129;309895;347561;349305
O15355	O15355	8	8	8	Protein phosphatase 1G	PPM1G	Protein phosphatase 1G OS=Homo sapiens OX=9606 GN=PPM1G PE=1 SV=1	1	8	8	8	5	2	5	4	4	5	5	5	6	5	1	2	2	0	0	4	2	2	5	2	5	4	4	5	5	5	6	5	1	2	2	0	0	4	2	2	5	2	5	4	4	5	5	5	6	5	1	2	2	0	0	4	2	2	26.4	26.4	26.4	59.271	546	546	0	56.795	15.4	8.8	18.9	12.1	12.1	14.3	15.4	15.4	17.6	14.3	2	4.6	4.8	0	0	8.8	4.8	4.2	369970000	17751000	9275400	50376000	18397000	19074000	36939000	31336000	48461000	53734000	36552000	4659800	6668400	7357300	0	0	16364000	5804500	7224400	16337000	14881000	22941000	17981000	16872000	18484000	53337000	17094000	13955000	15863000	12787000	0	9559100	15613000	0	0	15613000	0.292724	1	10396000	14140000	16491000	6	3	6	5	4	5	6	8	7	4	1	2	2	0	0	4	2	2	67				161	1511;1530;3151;9337;16053;19734;20856;30292	True;True;True;True;True;True;True;True	1523;1542;3174;9416;16172;19918;21048;30540	12254;12255;12256;12257;12258;12406;12407;12408;12409;12410;12411;12412;25278;25279;25280;25281;25282;25283;25284;25285;25286;25287;25288;25289;25290;73344;73345;73346;73347;73348;73349;73350;73351;73352;73353;126602;126603;126604;126605;126606;126607;126608;126609;126610;126611;126612;126613;126614;156149;164550;164551;164552;164553;164554;164555;164556;164557;164558;237020	17729;17730;17731;17732;17733;17992;17993;17994;17995;17996;17997;17998;36328;36329;36330;36331;36332;36333;36334;36335;36336;36337;36338;36339;36340;106068;106069;106070;106071;106072;106073;106074;106075;106076;106077;106078;186069;186070;186071;186072;186073;186074;186075;186076;186077;186078;186079;186080;186081;186082;186083;186084;186085;186086;186087;186088;234311;246288;246289;246290;246291;246292;246293;246294;246295;246296;246297;352067	17732;17993;36334;106077;186074;234311;246293;352067
P49643	P49643	10	10	10	DNA primase large subunit	PRIM2	DNA primase large subunit OS=Homo sapiens OX=9606 GN=PRIM2 PE=1 SV=2	1	10	10	10	3	2	6	3	2	2	2	4	5	5	3	3	2	0	0	2	2	1	3	2	6	3	2	2	2	4	5	5	3	3	2	0	0	2	2	1	3	2	6	3	2	2	2	4	5	5	3	3	2	0	0	2	2	1	28.5	28.5	28.5	58.805	509	509	0	24.817	8.1	6.3	18.3	8.4	5.7	8.4	8.4	10.6	16.3	14.1	10.6	11.2	5.7	0	0	5.7	5.7	3.5	342400000	15733000	7499900	40716000	24575000	14003000	17344000	15409000	32658000	46779000	39840000	18881000	27079000	8744900	0	0	15880000	8070700	9189100	17557000	13334000	15062000	13473000	14145000	14777000	42395000	14760000	14906000	11598000	15558000	13604000	12432000	12307000	0	0	12307000	0.290294	1	19827000	13495000	0	3	0	8	4	2	4	2	6	8	6	4	3	2	0	0	2	3	2	59				904	5923;7537;8462;11230;11789;12111;12166;16328;25556;30994	True;True;True;True;True;True;True;True;True;True	5973;7596;8530;11320;11887;12209;12264;16452;25778;31246	46495;46496;58808;58809;66177;66178;88250;88251;88252;88253;88254;88255;88256;88257;88258;88259;88260;88261;88262;88263;88264;88265;93511;93512;95790;96273;96274;96275;96276;96277;128786;128787;128788;128789;128790;128791;199929;199930;199931;199932;199933;199934;199935;199936;199937;199938;242486	67033;67034;84416;84417;84418;95333;95334;129342;129343;129344;129345;129346;129347;129348;129349;129350;129351;129352;129353;129354;129355;129356;129357;129358;129359;129360;129361;129362;129363;129364;129365;129366;129367;129368;138095;138096;138097;141347;142010;142011;142012;142013;142014;142015;189151;189152;189153;189154;189155;189156;297292;297293;297294;297295;297296;297297;297298;297299;297300;297301;297302;297303;360014	67033;84416;95334;129350;138097;141347;142012;189151;297294;360014
Q9ULM3	Q9ULM3	10	10	10	YEATS domain-containing protein 2	YEATS2	YEATS domain-containing protein 2 OS=Homo sapiens OX=9606 GN=YEATS2 PE=1 SV=2	1	10	10	10	3	3	8	4	5	4	4	6	7	5	2	3	1	0	3	2	1	1	3	3	8	4	5	4	4	6	7	5	2	3	1	0	3	2	1	1	3	3	8	4	5	4	4	6	7	5	2	3	1	0	3	2	1	1	11.7	11.7	11.7	150.78	1422	1422	0	26.637	3	4.1	9.8	4.4	6.7	4.4	4.4	7.5	8.7	5.6	2.2	3.6	1.1	0	3.6	2.2	1.1	1.1	311420000	15061000	9586200	45288000	19674000	26030000	23083000	20069000	45130000	45452000	23778000	5021900	11475000	2746700	0	9912200	4514900	2306700	2290700	20315000	13584000	17032000	15948000	15004000	14418000	45370000	13764000	16226000	15628000	11124000	6843300	10548000	0	0	13128000	13128000	0.289354	1	7786500	0	0	3	4	9	5	7	5	5	8	8	4	2	3	1	0	3	3	1	1	72				2908	1403;10221;10644;11025;12507;15483;20276;22034;30447;30679	True;True;True;True;True;True;True;True;True;True	1412;10305;10731;11115;12607;15597;20465;22232;30696;30929	11332;11333;11334;11335;11336;11337;11338;11339;11340;11341;80011;80012;80013;80014;80015;83380;83381;83382;83383;83384;83385;83386;83387;83388;83389;83390;83391;83392;86267;86268;86269;99034;121951;121952;121953;121954;121955;121956;121957;121958;121959;160142;173111;238110;238111;239919;239920;239921;239922;239923;239924;239925;239926;239927;239928;239929;239930;239931;239932;239933;239934;239935	16442;16443;16444;16445;16446;16447;16448;16449;16450;16451;116464;116465;116466;116467;116468;121917;121918;121919;121920;121921;121922;121923;121924;121925;121926;121927;121928;121929;121930;121931;121932;121933;121934;126017;126018;126019;146056;179268;179269;179270;179271;179272;179273;179274;179275;179276;179277;179278;240093;258535;353658;353659;356339;356340;356341;356342;356343;356344;356345;356346;356347;356348;356349;356350;356351;356352;356353;356354;356355;356356;356357;356358;356359	16448;116466;121932;126018;146056;179277;240093;258535;353659;356348
Q9H089	Q9H089	8	8	8	Large subunit GTPase 1 homolog	LSG1	Large subunit GTPase 1 homolog OS=Homo sapiens OX=9606 GN=LSG1 PE=1 SV=2	1	8	8	8	5	2	5	2	4	3	2	3	4	2	2	1	0	1	2	1	1	2	5	2	5	2	4	3	2	3	4	2	2	1	0	1	2	1	1	2	5	2	5	2	4	3	2	3	4	2	2	1	0	1	2	1	1	2	19	19	19	75.225	658	658	0	27.137	11.4	2.6	11.2	6.2	8.8	7.4	5.8	7.1	11.7	5.8	5.8	1.2	0	4.6	5.8	4.6	1.2	5.8	215390000	15075000	7363000	37566000	10927000	20605000	18061000	9537500	27935000	19829000	11923000	10986000	1916400	0	4007900	7018200	5794200	1016200	5832000	12315000	12166000	13061000	9394100	10341000	11695000	31430100	9538200	10154000	9076300	9195800	10239000	0	0	0	9035000	9035000	0.287463	1	0	0	8169100	7	2	5	2	4	3	2	3	4	2	2	1	0	1	2	1	1	2	44				2501	556;728;3986;9840;15026;22399;22993;26502	True;True;True;True;True;True;True;True	559;732;4013;9922;15140;22600;23199;26728	4437;4438;4439;4440;4441;5697;5698;5699;5700;5701;5702;5703;5704;5705;5706;5707;5708;5709;5710;31477;31478;77196;118197;118198;118199;118200;118201;118202;118203;118204;118205;118206;118207;118208;118209;118210;175686;179946;207434;207435;207436;207437	6317;6318;6319;6320;6321;8217;8218;8219;8220;8221;8222;8223;8224;8225;8226;8227;8228;8229;8230;8231;8232;45284;45285;111932;174032;174033;174034;174035;174036;174037;174038;174039;174040;174041;174042;174043;174044;174045;262142;268306;308778;308779;308780;308781	6317;8223;45284;111932;174040;262142;268306;308778
Q8N8S7;Q9UI08	Q8N8S7	8;1	8;1	8;1	Protein enabled homolog	ENAH	Protein enabled homolog OS=Homo sapiens OX=9606 GN=ENAH PE=1 SV=2	2	8	8	8	2	2	7	4	5	6	5	4	6	4	4	2	2	0	1	2	1	2	2	2	7	4	5	6	5	4	6	4	4	2	2	0	1	2	1	2	2	2	7	4	5	6	5	4	6	4	4	2	2	0	1	2	1	2	19.1	19.1	19.1	66.509	591	591;416	0	38.882	4.4	4.4	17.4	7.3	11.8	15.4	13.4	11.8	15.4	11.5	11	5.9	4.1	0	2	4.1	2	4.1	554090000	14304000	11202000	65488000	57828000	40383000	48999000	34134000	61055000	58650000	40221000	24281000	18047000	17374000	0	13091000	18098000	9543200	21394000	21720000	20937000	33720000	28056000	23873000	25908000	77837000	20505000	27892000	20475000	22146000	21137000	18471000	22312000	0	0	22312000	0.28665	1	19807000	0	23492000	2	2	8	4	5	7	5	5	7	4	4	2	3	0	1	2	1	3	65				1984	390;6008;11856;17665;21066;23227;31176;31911	True;True;True;True;True;True;True;True	390;6058;11954;17803;21261;23435;31428;32166	3087;47051;93945;93946;93947;93948;93949;93950;93951;93952;139050;139051;139052;139053;139054;139055;139056;166082;166083;166084;166085;166086;166087;166088;166089;166090;181963;181964;181965;181966;181967;181968;181969;243775;243776;243777;243778;243779;243780;243781;243782;243783;249895;249896;249897;249898;249899;249900;249901;249902;249903;249904;249905;249906;249907;249908;249909;249910;249911	4380;67758;138677;138678;138679;138680;138681;138682;138683;138684;138685;138686;138687;138688;204290;204291;204292;204293;204294;204295;204296;248460;248461;248462;248463;248464;248465;248466;248467;248468;271419;271420;271421;271422;271423;271424;271425;361949;361950;361951;361952;361953;361954;361955;361956;361957;372137;372138;372139;372140;372141;372142;372143;372144;372145;372146;372147;372148;372149;372150;372151;372152;372153;372154;372155	4380;67758;138677;204294;248466;271424;361953;372148
Q9ULK4	Q9ULK4	23	23	23	Mediator of RNA polymerase II transcription subunit 23	MED23	Mediator of RNA polymerase II transcription subunit 23 OS=Homo sapiens OX=9606 GN=MED23 PE=1 SV=2	1	23	23	23	8	8	17	9	10	15	16	15	18	9	7	6	7	0	1	9	7	10	8	8	17	9	10	15	16	15	18	9	7	6	7	0	1	9	7	10	8	8	17	9	10	15	16	15	18	9	7	6	7	0	1	9	7	10	25.4	25.4	25.4	156.47	1368	1368	0	311.92	7.6	8.4	20	8.7	8.7	14.3	17	16.6	18.7	7.7	6.3	5.6	6.3	0	1.2	8.3	6.7	8.8	2207800000	49430000	96158000	276910000	95665000	95812000	197340000	221030000	384300000	327290000	75993000	50381000	46271000	55120000	0	3014000	81928000	48800000	102320000	68482000	81845000	131240000	83257000	96556000	100490000	280303000	119460000	113970000	110100000	60787000	56221000	50926000	80103000	0	0	80103000	0.285773	1	90879000	95451000	100930000	10	8	22	11	14	17	26	22	22	12	10	11	9	0	1	17	11	14	237				2906	1629;2687;3559;4451;4486;5168;7186;7251;8700;11750;11815;12517;14889;15067;15083;17756;18016;20522;21047;24590;26348;27943;32176	True;True;True;True;True;True;True;True;True;True;True;True;True;True;True;True;True;True;True;True;True;True;True	1641;2706;3584;4491;4527;5211;7243;7308;8770;11848;11913;12617;15003;15181;15197;17897;18172;20713;21242;24808;26573;28178;32433	13120;13121;13122;13123;21623;21624;21625;21626;21627;28246;28247;28248;28249;28250;28251;28252;28253;35264;35265;35266;35267;35268;35269;35270;35271;35272;35273;35274;35275;35276;35277;35278;35607;35608;40750;40751;40752;40753;40754;40755;40756;56019;56544;68171;68172;68173;68174;68175;68176;68177;68178;68179;68180;68181;68182;68183;68184;68185;92703;92704;92705;93691;99111;99112;99113;99114;116990;116991;116992;116993;116994;116995;116996;116997;116998;116999;117000;117001;117002;117003;117004;117005;118555;118556;118557;118558;118559;118560;118561;118562;118563;118733;118734;118735;118736;118737;118738;118739;118740;118741;118742;118743;118744;118745;118746;118747;118748;118749;139636;139637;139638;139639;139640;139641;141563;141564;141565;141566;141567;141568;141569;141570;141571;141572;141573;162042;162043;162044;165896;165897;165898;165899;165900;165901;165902;165903;165904;165905;192331;192332;192333;192334;206169;206170;206171;206172;206173;218432;218433;218434;218435;218436;218437;218438;218439;218440;218441;218442;218443;218444;218445;218446;218447;251960;251961;251962;251963;251964;251965;251966;251967;251968;251969;251970;251971	19020;19021;19022;19023;30958;30959;30960;30961;30962;30963;30964;40508;40509;40510;40511;40512;40513;40514;40515;40516;50891;50892;50893;50894;50895;50896;50897;50898;50899;50900;50901;50902;50903;50904;50905;50906;50907;50908;50909;50910;50911;50912;50913;50914;51389;51390;58778;58779;58780;58781;58782;58783;58784;80427;81203;98356;98357;98358;98359;98360;98361;98362;98363;98364;98365;98366;98367;98368;98369;98370;98371;98372;98373;98374;98375;98376;98377;135918;135919;135920;138327;146154;146155;146156;146157;172054;172055;172056;172057;172058;172059;172060;172061;172062;172063;172064;172065;172066;172067;172068;172069;172070;172071;172072;172073;172074;174470;174471;174472;174473;174474;174475;174476;174477;174478;174805;174806;174807;174808;174809;174810;174811;174812;174813;174814;174815;174816;174817;174818;174819;174820;174821;174822;174823;174824;174825;174826;174827;174828;174829;174830;174831;174832;174833;174834;174835;174836;174837;174838;174839;205029;205030;205031;205032;205033;205034;207770;207771;207772;207773;207774;207775;207776;207777;207778;207779;207780;207781;207782;242782;242783;242784;248203;248204;248205;248206;248207;248208;248209;248210;248211;248212;248213;248214;248215;248216;248217;286592;286593;286594;286595;306737;306738;306739;306740;306741;325080;325081;325082;325083;325084;325085;325086;325087;325088;325089;325090;325091;325092;325093;325094;325095;325096;325097;325098;325099;325100;325101;325102;325103;325104;325105;325106;325107;325108;325109;375062;375063;375064;375065;375066;375067;375068;375069;375070;375071;375072;375073;375074;375075;375076	19022;30959;40513;50903;51390;58783;80427;81203;98365;135920;138327;146155;172074;174473;174824;205029;207777;242784;248206;286592;306738;325093;375068
Q96T51;Q7L099	Q96T51	12;1	12;1	11;0	RUN and FYVE domain-containing protein 1	RUFY1	RUN and FYVE domain-containing protein 1 OS=Homo sapiens OX=9606 GN=RUFY1 PE=1 SV=2	2	12	12	11	1	0	4	0	3	6	2	8	8	7	4	4	2	0	1	2	1	2	1	0	4	0	3	6	2	8	8	7	4	4	2	0	1	2	1	2	1	0	4	0	3	6	2	7	8	7	3	3	2	0	1	2	1	2	22.6	22.6	21.5	79.817	708	708;469	0	40.557	1.7	0	9.9	0	7.3	11	4.1	15.7	17.5	15	8.1	6.8	4.1	0	1.8	4.1	1.8	4.1	358440000	5636900	0	33879000	0	21355000	38188000	19869000	76241000	49352000	52264000	19880000	15234000	5812000	0	7464700	6695300	2025300	4541400	0	0	24037000	0	18038000	15557000	33595000	19971000	26984000	17430000	20282000	14968000	12452000	9528000	0	0	9528000	0.283614	1	8539800	0	7036300	1	0	5	0	3	7	2	8	9	8	4	4	2	0	1	2	1	2	59				2331	45;2248;8375;10572;10969;10970;13883;20030;23314;23961;28376;29557	True;True;True;True;True;True;True;True;True;True;True;True	45;2265;8442;10658;11058;11059;13993;20218;23523;24173;28615;29798	313;314;315;316;317;318;319;320;321;322;323;18039;18040;18041;65421;82773;82774;82775;82776;82777;82778;85854;85855;85856;85857;85858;109206;109207;109208;109209;109210;109211;109212;109213;109214;109215;109216;109217;109218;109219;158551;158552;158553;182646;182647;182648;187601;187602;187603;221908;221909;221910;231496;231497;231498	447;448;449;450;451;452;453;454;455;456;457;25905;25906;25907;94102;94103;121043;121044;121045;121046;121047;121048;125369;125370;125371;125372;125373;160724;160725;160726;160727;160728;160729;160730;160731;160732;160733;160734;160735;160736;160737;160738;160739;237823;237824;237825;272319;272320;272321;272322;279526;279527;279528;330167;330168;330169;344201;344202;344203	451;25906;94103;121043;125369;125373;160727;237825;272320;279526;330168;344203
Q15019	Q15019	7	7	7	Septin-2	2019-09-02	Septin-2 OS=Homo sapiens OX=9606 GN=SEPT2 PE=1 SV=1	1	7	7	7	3	3	5	3	4	5	4	5	4	4	4	3	1	1	3	1	1	1	3	3	5	3	4	5	4	5	4	4	4	3	1	1	3	1	1	1	3	3	5	3	4	5	4	5	4	4	4	3	1	1	3	1	1	1	33.8	33.8	33.8	41.487	361	361	0	65.368	15	15	24.1	15	19.4	24.1	19.7	24.1	19.7	22.2	19.7	11.6	3.3	7.2	15	4.4	5.8	3.3	344620000	12833000	12014000	34350000	12814000	20739000	31418000	17161000	39469000	30286000	31796000	22382000	55523000	3162100	2786100	10742000	2899800	2235000	2010800	20446000	22324000	18843000	16451000	18571000	17406000	52428000	11528000	15163000	13167000	12324000	15673000	16031000	0	0	14796000	14796000	0.282216	1	0	0	0	6	4	7	5	6	7	4	9	5	4	1	2	1	1	3	0	1	0	66				1457	2456;9155;17053;21202;25399;26695;27975	True;True;True;True;True;True;True	2475;9232;17180;21397;25619;26922;28210	19769;19770;19771;19772;19773;19774;19775;71909;71910;134042;134043;134044;134045;166939;166940;166941;166942;166943;166944;166945;166946;166947;166948;166949;166950;166951;198465;198466;198467;198468;198469;198470;198471;198472;198473;198474;198475;198476;198477;198478;208972;208973;208974;208975;208976;208977;208978;208979;208980;208981;208982;208983;208984;208985;218687	28421;28422;28423;28424;28425;28426;28427;28428;103912;103913;196955;196956;196957;196958;249594;249595;249596;249597;249598;249599;249600;249601;249602;249603;249604;249605;249606;249607;295084;295085;295086;295087;295088;295089;295090;295091;295092;295093;295094;295095;295096;295097;295098;295099;295100;295101;295102;295103;295104;295105;295106;295107;295108;295109;311223;311224;311225;311226;311227;311228;311229;311230;311231;311232;311233;311234;311235;311236;311237;311238;311239;325508	28425;103912;196955;249602;295084;311224;325508
P47914	P47914	5	5	5	60S ribosomal protein L29	RPL29	60S ribosomal protein L29 OS=Homo sapiens OX=9606 GN=RPL29 PE=1 SV=2	1	5	5	5	1	1	3	2	2	2	1	3	4	2	3	1	2	1	1	2	1	2	1	1	3	2	2	2	1	3	4	2	3	1	2	1	1	2	1	2	1	1	3	2	2	2	1	3	4	2	3	1	2	1	1	2	1	2	24.5	24.5	24.5	17.752	159	159	0	57.916	9.4	9.4	22.6	17.6	17.6	17.6	9.4	22.6	22.6	16.4	24.5	9.4	17.6	9.4	9.4	16.4	9.4	17.6	4292700000	133240000	116480000	244370000	293890000	202890000	229420000	109940000	250640000	1059200000	353030000	200810000	277170000	157750000	38012000	118200000	167230000	148160000	192270000	0	0	173570000	260520000	161320000	127380000	549220000	0	129070000	355760000	141270000	147960000	0	154690000	0	0	154690000	0.281654	1	245430000	0	136350000	1	2	4	6	3	2	1	3	7	3	5	1	4	3	2	3	1	2	53				876	2137;13835;14088;24863;31403	True;True;True;True;True	2155;13945;14200;25082;31655	17265;17266;17267;17268;17269;17270;17271;17272;17273;17274;17275;17276;17277;17278;17279;17280;17281;17282;17283;108900;108901;108902;110768;110769;110770;194155;194156;194157;194158;194159;194160;194161;194162;194163;194164;194165;194166;194167;245915	24875;24876;24877;24878;24879;24880;24881;24882;24883;24884;24885;24886;24887;24888;24889;24890;24891;24892;24893;24894;24895;24896;24897;24898;24899;24900;24901;24902;24903;24904;24905;160317;160318;160319;163154;163155;163156;289042;289043;289044;289045;289046;289047;289048;289049;289050;289051;289052;289053;289054;289055;289056;289057;366447	24889;160319;163156;289052;366447
Q9UJW0	Q9UJW0	11	11	11	Dynactin subunit 4	DCTN4	Dynactin subunit 4 OS=Homo sapiens OX=9606 GN=DCTN4 PE=1 SV=1	1	11	11	11	3	5	9	5	6	5	4	6	5	4	3	3	0	1	3	2	1	1	3	5	9	5	6	5	4	6	5	4	3	3	0	1	3	2	1	1	3	5	9	5	6	5	4	6	5	4	3	3	0	1	3	2	1	1	41.5	41.5	41.5	52.337	460	460	0	141.12	13.7	18.9	34.8	21.7	25.4	19.6	15	24.8	21.7	16.3	13	13	0	7.2	13	7.4	3.7	3.7	697960000	29287000	26668000	98914000	54936000	71643000	63752000	34871000	105360000	68140000	45098000	18344000	27750000	0	9824700	20452000	12880000	3663500	6373400	28235000	32084000	45381000	38784000	40796000	35248000	114828000	31270000	37507000	28301000	25210000	17836000	23571000	0	0	32301000	32301000	0.281299	1	18385000	0	0	11	6	12	11	14	13	7	12	12	7	4	6	0	2	3	1	1	1	123				2871	2083;2761;3167;3678;10817;11922;15603;23999;25520;29745;30525	True;True;True;True;True;True;True;True;True;True;True	2101;2781;3191;3704;10904;12020;15718;24211;25741;29988;30775	16846;16847;16848;16849;16850;16851;16852;16853;16854;16855;16856;16857;22165;22166;25402;29111;84677;84678;84679;84680;84681;84682;84683;84684;84685;84686;84687;84688;84689;84690;84691;84692;84693;84694;84695;84696;84697;94450;94451;94452;94453;94454;94455;94456;94457;122992;122993;122994;122995;122996;122997;122998;122999;123000;123001;123002;123003;123004;123005;123006;187881;187882;187883;187884;187885;199620;199621;199622;199623;199624;199625;199626;199627;199628;233041;233042;238677;238678	24266;24267;24268;24269;24270;24271;24272;24273;24274;24275;24276;24277;24278;24279;24280;31702;31703;31704;31705;36489;41794;123632;123633;123634;123635;123636;123637;123638;123639;123640;123641;123642;123643;123644;123645;123646;123647;123648;123649;123650;123651;123652;123653;123654;123655;123656;123657;123658;123659;123660;123661;123662;123663;123664;123665;123666;123667;123668;123669;123670;123671;123672;123673;123674;123675;123676;123677;123678;123679;123680;139404;139405;139406;139407;139408;139409;139410;139411;139412;139413;139414;139415;139416;139417;139418;180891;180892;180893;180894;180895;180896;180897;180898;180899;180900;180901;180902;180903;180904;180905;180906;279911;279912;279913;279914;279915;296863;296864;296865;296866;296867;296868;296869;296870;296871;296872;296873;296874;296875;296876;296877;296878;346481;346482;354498;354499	24270;31703;36489;41794;123641;139407;180902;279913;296875;346481;354498
P41236;Q6NXS1	P41236;Q6NXS1	6;3	6;3	6;3	Protein phosphatase inhibitor 2;Protein phosphatase inhibitor 2-like protein 3	PPP1R2;PPP1R2P3	Protein phosphatase inhibitor 2 OS=Homo sapiens OX=9606 GN=PPP1R2 PE=1 SV=2;Protein phosphatase inhibitor 2 family member B OS=Homo sapiens OX=9606 GN=PPP1R2B PE=1 SV=2	2	6	6	6	3	3	6	3	5	4	2	5	4	4	4	3	2	1	2	2	3	3	3	3	6	3	5	4	2	5	4	4	4	3	2	1	2	2	3	3	3	3	6	3	5	4	2	5	4	4	4	3	2	1	2	2	3	3	32.2	32.2	32.2	23.015	205	205;205	0	87.633	19.5	20	32.2	22.4	31.7	26.8	17.6	22	26.8	26.8	27.3	22	12.2	10.2	17.6	17.6	22.4	22.4	1388700000	33722000	33161000	225340000	45668000	113920000	146160000	69026000	206620000	131350000	89323000	53269000	58791000	13352000	14843000	40266000	39448000	41577000	32817000	47377000	39121000	88663000	55986000	54304000	73266000	183556000	62425000	78301000	61755000	39570000	51163000	39066000	0	0	51153000	51153000	0.278678	1	45304000	45622000	45068000	4	3	6	3	6	4	3	7	4	5	5	5	2	3	2	5	5	3	75				824	8913;13484;14924;27646;27647;30958	True;True;True;True;True;True	8988;13590;15038;27879;27880;27881;31210	69780;69781;69782;69783;69784;69785;69786;69787;106095;106096;106097;106098;106099;106100;106101;106102;117309;117310;117311;117312;117313;117314;117315;117316;117317;215997;215998;215999;216000;216001;216002;216003;216004;216005;216006;216007;216008;216009;216010;216011;216012;216013;216014;216015;242256;242257;242258;242259;242260;242261;242262;242263;242264;242265;242266;242267;242268;242269;242270;242271;242272	100723;100724;100725;100726;100727;100728;100729;100730;156281;156282;156283;156284;156285;156286;156287;156288;156289;172549;172550;172551;172552;172553;172554;172555;172556;172557;321249;321250;321251;321252;321253;321254;321255;321256;321257;321258;321259;321260;321261;321262;321263;321264;321265;321266;321267;321268;321269;359688;359689;359690;359691;359692;359693;359694;359695;359696;359697;359698;359699;359700;359701;359702;359703;359704;359705;359706;359707;359708;359709;359710;359711;359712;359713;359714;359715;359716	100728;156286;172554;321252;321268;359697	104	25
Q96CS3	Q96CS3	9	9	9	FAS-associated factor 2	FAF2	FAS-associated factor 2 OS=Homo sapiens OX=9606 GN=FAF2 PE=1 SV=2	1	9	9	9	2	5	7	5	5	5	4	5	4	3	4	4	1	1	3	4	1	3	2	5	7	5	5	5	4	5	4	3	4	4	1	1	3	4	1	3	2	5	7	5	5	5	4	5	4	3	4	4	1	1	3	4	1	3	34.4	34.4	34.4	52.623	445	445	0	56.227	7.9	17.3	29	16.6	18.7	20	15.3	19.3	15.3	11.9	13.3	14.8	3.8	3.8	11.9	15.3	3.8	11.2	710750000	33360000	60168000	54786000	74620000	55176000	78675000	38453000	28962000	54875000	56220000	42657000	52846000	2438900	2464700	16168000	36376000	1693200	20811000	47492000	50106000	30978000	33353000	39018000	42068000	114439000	32114000	26687000	24317000	29231000	29483000	33051000	0	0	31797000	31797000	0.277851	1	33108000	0	26444000	2	5	7	6	5	6	6	9	7	3	5	4	1	1	4	4	1	3	79				2201	269;1177;15589;15854;16060;18000;19778;21203;30417	True;True;True;True;True;True;True;True;True	269;1183;15704;15973;16179;18155;19962;21398;30666	2123;2124;2125;2126;2127;2128;2129;9418;9419;9420;9421;9422;9423;9424;9425;9426;9427;122872;122873;122874;122875;122876;122877;122878;122879;122880;122881;122882;122883;122884;122885;122886;122887;122888;122889;122890;122891;122892;122893;125188;125189;125190;125191;126663;126664;126665;126666;126667;126668;141445;141446;141447;156466;156467;156468;156469;156470;166952;237932;237933;237934;237935;237936;237937;237938;237939;237940;237941;237942;237943;237944	3019;3020;3021;3022;3023;3024;3025;13620;13621;13622;13623;13624;13625;13626;13627;13628;13629;180722;180723;180724;180725;180726;180727;180728;180729;180730;180731;180732;180733;180734;180735;180736;180737;180738;180739;180740;180741;180742;180743;180744;180745;180746;180747;180748;184049;184050;184051;184052;184053;186159;186160;186161;186162;186163;186164;186165;186166;207622;207623;207624;234771;234772;234773;234774;234775;249608;353358;353359;353360;353361;353362;353363;353364;353365;353366;353367;353368;353369;353370;353371;353372	3021;13623;180741;184052;186159;207624;234773;249608;353362
Q9NRX1	Q9NRX1	9	9	9	RNA-binding protein PNO1	PNO1	RNA-binding protein PNO1 OS=Homo sapiens OX=9606 GN=PNO1 PE=1 SV=1	1	9	9	9	0	0	3	3	0	3	3	3	9	2	1	2	2	0	1	0	1	1	0	0	3	3	0	3	3	3	9	2	1	2	2	0	1	0	1	1	0	0	3	3	0	3	3	3	9	2	1	2	2	0	1	0	1	1	44.4	44.4	44.4	27.924	252	252	0	25.436	0	0	16.7	16.7	0	16.7	15.1	15.9	44.4	11.1	5.6	9.5	11.1	0	4	0	5.6	4	237410000	0	0	14800000	17626000	0	17711000	15083000	25356000	117550000	3444500	0	9091000	4866000	0	3562700	0	2894800	5423400	0	0	10019000	15770000	0	11427000	27197000	13376000	14060000	33680000	0	0	8790400	7544300	0	0	7544300	0.277395	1	0	0	0	0	0	3	4	0	3	4	3	9	2	1	2	2	0	1	0	1	1	36				2665	651;7571;10947;13936;17744;20181;22374;22379;25930	True;True;True;True;True;True;True;True;True	655;7630;11036;14047;17884;20370;22574;22579;26153	5151;5152;5153;5154;5155;5156;5157;5158;5159;5160;58990;85623;85624;85625;85626;85627;109642;109643;109644;109645;109646;139545;159517;159518;175504;175505;175534;202980;202981;202982;202983;202984;202985;202986;202987	7389;7390;7391;7392;7393;7394;7395;7396;7397;7398;7399;7400;84649;124984;124985;124986;124987;124988;161596;161597;161598;161599;161600;204919;239289;239290;261887;261888;261933;301859;301860;301861;301862;301863;301864;301865;301866;301867	7396;84649;124984;161596;204919;239290;261888;261933;301864
Q5VYK3	Q5VYK3	16	16	16	Proteasome-associated protein ECM29 homolog	ECM29	Proteasome adapter and scaffold protein ECM29 OS=Homo sapiens OX=9606 GN=ECPAS PE=1 SV=2	1	16	16	16	2	0	3	3	2	3	3	5	5	5	4	4	1	0	4	3	2	2	2	0	3	3	2	3	3	5	5	5	4	4	1	0	4	3	2	2	2	0	3	3	2	3	3	5	5	5	4	4	1	0	4	3	2	2	14.7	14.7	14.7	204.29	1845	1845	0	21.077	1.8	0	3.6	2.5	1.8	2.7	2.5	4	4.3	4.5	3.4	3.5	0.8	0	3.2	2.4	1.7	1.7	306380000	4368800	0	11192000	10213000	13730000	18893000	13217000	27161000	19444000	114550000	12951000	15101000	1774900	0	22202000	12579000	3318600	5689200	8096900	0	14490000	10862000	15534000	15602000	41998000	14819000	12676000	12833000	13914000	11563000	12868000	0	0	11590000	11590000	0.275966	1	11687000	10485000	13333000	4	0	3	4	3	4	3	6	6	5	4	4	1	0	3	2	2	2	56				1691	987;1352;4054;5129;6532;12383;14694;18700;18862;21067;21340;22850;26952;26957;27497;29831	True;True;True;True;True;True;True;True;True;True;True;True;True;True;True;True	992;1359;4081;5171;6584;12482;14807;18871;19034;21262;21535;23053;27179;27185;27728;30077	7856;7857;7858;7859;7860;7861;7862;7863;7864;7865;7866;7867;7868;7869;7870;7871;10879;10880;10881;10882;10883;32114;40480;40481;50941;50942;50943;50944;50945;97958;115444;115445;115446;115447;148395;149650;149651;149652;149653;149654;149655;149656;166091;167961;178927;210935;210936;210937;211004;214855;233685	11454;11455;11456;11457;11458;11459;11460;11461;11462;11463;11464;11465;11466;11467;11468;11469;11470;11471;11472;11473;11474;11475;11476;11477;15793;15794;15795;15796;15797;15798;46153;58426;58427;73327;73328;73329;73330;73331;144454;169918;169919;169920;169921;222621;224584;224585;224586;224587;224588;224589;224590;248469;250931;266930;314047;314048;314049;314200;319581;347289	11458;15796;46153;58426;73327;144454;169921;222621;224586;248469;250931;266930;314048;314200;319581;347289
Q9NUL3	Q9NUL3	14	13	13	Double-stranded RNA-binding protein Staufen homolog 2	STAU2	Double-stranded RNA-binding protein Staufen homolog 2 OS=Homo sapiens OX=9606 GN=STAU2 PE=1 SV=2	1	14	13	13	2	2	5	3	6	7	4	10	12	8	3	5	1	0	3	2	1	5	2	2	5	3	5	6	4	9	11	7	3	4	1	0	2	2	1	5	2	2	5	3	5	6	4	9	11	7	3	4	1	0	2	2	1	5	32.3	30.9	30.9	62.608	570	570	0	93.979	5.4	6.5	11.9	7.7	13.3	15.4	11.9	24.4	27	18.4	7.7	11.1	2.3	0	6.8	4.4	2.5	11.6	503150000	9424800	6190700	36788000	19335000	30092000	31515000	30016000	116800000	94807000	45817000	17288000	7644100	2877300	0	13360000	17442000	2762200	20991000	0	8325600	29039000	18920000	23463000	24552000	66935000	21573000	37070000	30630000	19374000	19241000	9700400	0	0	18382000	18382000	0.274625	1	14283000	0	14250000	2	2	5	5	6	6	6	12	12	7	4	5	1	0	2	2	1	5	83				2686	1079;2577;4429;8485;9289;9596;11892;13164;13721;18472;21676;29254;30370;30371	True;True;True;True;True;True;True;True;False;True;True;True;True;True	1084;2596;4466;8553;9367;9678;11990;13270;13829;18640;21873;29495;30619;30620	8599;8600;8601;8602;8603;8604;8605;8606;8607;8608;8609;8610;8611;8612;20709;20710;20711;20712;20713;35064;35065;35066;35067;66356;66357;66358;66359;66360;66361;66362;66363;66364;66365;66366;66367;72929;72930;75392;94186;104087;104088;107869;107870;107871;107872;107873;107874;107875;144968;144969;144970;144971;144972;170487;170488;170489;170490;170491;170492;170493;170494;229058;229059;229060;229061;229062;229063;229064;229065;229066;229067;229068;229069;229070;229071;237565;237566;237567;237568	12485;12486;12487;12488;12489;12490;12491;12492;12493;12494;12495;12496;12497;12498;12499;12500;29700;29701;29702;29703;29704;50527;50528;50529;50530;50531;50532;50533;95637;95638;95639;95640;95641;95642;95643;95644;95645;95646;95647;95648;95649;95650;95651;105419;105420;109312;139016;153527;153528;158820;158821;158822;158823;158824;158825;158826;212536;212537;212538;212539;212540;254657;254658;254659;254660;254661;254662;254663;254664;254665;340724;340725;340726;340727;340728;340729;340730;340731;340732;340733;340734;340735;340736;340737;340738;340739;340740;340741;352821;352822;352823;352824	12489;29700;50533;95637;105419;109312;139016;153527;158822;212539;254657;340735;352821;352822
P48147	P48147	11	11	11	Prolyl endopeptidase	PREP	Prolyl endopeptidase OS=Homo sapiens OX=9606 GN=PREP PE=1 SV=2	1	11	11	11	2	2	4	5	5	5	4	5	3	4	3	2	2	0	0	1	2	1	2	2	4	5	5	5	4	5	3	4	3	2	2	0	0	1	2	1	2	2	4	5	5	5	4	5	3	4	3	2	2	0	0	1	2	1	23.9	23.9	23.9	80.699	710	710	0	28.484	4.1	4.1	8.3	10.4	9.9	10.4	8	11.1	6.8	10.6	7.7	4.8	4.9	0	0	1.8	4.1	1.8	236130000	10186000	7093000	22120000	22568000	13799000	23379000	13981000	36242000	7671700	22125000	15190000	9111200	8574200	0	0	8411100	5537500	10138000	0	0	11903000	12802000	12366000	11930000	37098000	9182800	10964000	8190300	8553100	12456000	10125000	9948300	0	0	9948300	0.268163	1	0	8887300	0	4	4	5	4	6	7	4	11	4	8	3	1	2	0	0	1	2	1	67				877	6931;7425;12367;12765;17349;18986;24427;26402;28442;28846;29753	True;True;True;True;True;True;True;True;True;True;True	6988;7484;12466;12867;17479;19159;24645;26627;28682;29087;29996	54164;54165;54166;54167;54168;57963;97750;97751;101066;101067;136542;136543;136544;136545;136546;136547;136548;136549;136550;136551;136552;136553;150487;150488;150489;191188;191189;206584;206585;206586;206587;206588;222276;225866;225867;225868;225869;225870;225871;225872;225873;225874;225875;225876;233089;233090;233091;233092;233093;233094;233095;233096;233097;233098;233099	77781;77782;77783;77784;77785;83237;144056;144057;144058;149157;149158;149159;149160;149161;200654;200655;200656;200657;200658;200659;200660;200661;200662;200663;200664;200665;200666;225825;225826;225827;284846;284847;307486;307487;307488;307489;307490;307491;307492;330684;336008;336009;336010;336011;336012;336013;336014;336015;336016;336017;336018;336019;336020;336021;336022;336023;336024;336025;346539;346540;346541;346542;346543;346544;346545;346546;346547;346548;346549	77785;83237;144058;149158;200664;225827;284846;307488;330684;336017;346542
Q9UNX4	Q9UNX4	17	17	17	WD repeat-containing protein 3	WDR3	WD repeat-containing protein 3 OS=Homo sapiens OX=9606 GN=WDR3 PE=1 SV=1	1	17	17	17	1	1	5	4	8	6	6	2	11	5	7	4	5	0	1	4	2	2	1	1	5	4	8	6	6	2	11	5	7	4	5	0	1	4	2	2	1	1	5	4	8	6	6	2	11	5	7	4	5	0	1	4	2	2	29	29	29	106.1	943	943	0	42.318	2	2	10.8	8	12.9	11.7	11.3	2.9	19.7	8.6	11.1	7.7	9.9	0	2.1	7.8	3.9	4.6	560390000	54036000	35830000	29020000	18701000	35482000	31714000	36831000	33981000	167220000	25269000	31104000	18188000	16467000	0	1701600	13003000	7127300	4710500	0	0	17788000	25156000	23860000	22183000	71199000	25243000	17210000	24899000	15528000	18031000	14972000	18916000	0	0	18916000	0.265678	1	17787000	17772000	13578000	1	1	7	7	10	8	11	3	13	6	8	5	5	0	1	4	2	1	93				2931	2878;3724;4784;7703;11339;11471;11637;12543;13766;24035;25411;26339;26983;27004;27107;30741;31328	True;True;True;True;True;True;True;True;True;True;True;True;True;True;True;True;True	2899;3750;4826;7764;11430;11564;11732;12643;13874;24248;25631;26564;27211;27232;27336;30991;31580	23091;29439;29440;37700;37701;37702;37703;37704;37705;37706;37707;37708;37709;37710;37711;59998;59999;89289;89290;89291;89292;89293;89294;89295;89296;89297;89298;90479;91717;99358;99359;108269;108270;108271;108272;108273;108274;108275;108276;108277;108278;108279;108280;108281;188209;188210;188211;188212;188213;188214;188215;188216;198563;206123;206124;206125;206126;211158;211159;211295;211296;211297;211298;211299;211300;211301;211302;211303;211304;211305;211306;212051;212052;240473;244859;244860	33024;42281;42282;54229;54230;54231;54232;54233;54234;54235;54236;54237;54238;54239;54240;54241;54242;54243;54244;54245;54246;54247;54248;86068;86069;131000;131001;131002;131003;131004;131005;131006;131007;131008;131009;132680;134473;146517;146518;159325;159326;159327;159328;159329;159330;159331;159332;159333;159334;159335;159336;159337;159338;159339;159340;159341;159342;159343;159344;159345;159346;159347;159348;159349;280445;280446;280447;280448;280449;280450;280451;280452;295214;306681;306682;306683;306684;314402;314403;314590;314591;314592;314593;314594;314595;314596;314597;314598;314599;314600;314601;315753;315754;357146;363455;363456	33024;42282;54240;86069;131001;132680;134473;146518;159332;280448;295214;306682;314403;314590;315754;357146;363455
P10155	P10155	7	7	7	60 kDa SS-A/Ro ribonucleoprotein	TROVE2	60 kDa SS-A/Ro ribonucleoprotein OS=Homo sapiens OX=9606 GN=TROVE2 PE=1 SV=2	1	7	7	7	0	1	3	2	2	4	6	3	3	4	3	1	1	1	2	2	1	1	0	1	3	2	2	4	6	3	3	4	3	1	1	1	2	2	1	1	0	1	3	2	2	4	6	3	3	4	3	1	1	1	2	2	1	1	21.6	21.6	21.6	60.67	538	538	0	12.788	0	2.4	10.2	7.6	7.6	12.3	18.8	7.8	10.2	13.4	9.7	2.4	2.4	2.4	5.2	7.6	2.4	2	188180000	0	2222100	16977000	9029900	12714000	22106000	28014000	19661000	18222000	19285000	10447000	3613700	2449200	2636900	5571500	12591000	2639700	0	0	0	9440800	9634300	11697000	9997100	31328400	10610000	8765600	7220400	9835700	9703300	0	0	0	8322900	8322900	0.265666	1	13093000	0	0	0	2	4	3	1	5	7	4	4	5	3	2	1	2	2	2	1	1	49				525	1676;7042;14732;14962;18322;27176;27450	True;True;True;True;True;True;True	1688;7099;14845;15076;18484;27406;27681	13451;13452;13453;13454;13455;13456;13457;13458;13459;13460;13461;13462;13463;13464;13465;13466;54927;54928;54929;54930;54931;115699;115700;115701;115702;115703;117735;143765;143766;212592;212593;212594;212595;212596;212597;212598;212599;212600;214564;214565	19454;19455;19456;19457;19458;19459;19460;19461;19462;19463;19464;19465;19466;19467;19468;19469;19470;19471;19472;19473;19474;19475;19476;19477;19478;19479;78842;78843;78844;78845;78846;170262;170263;170264;170265;170266;173353;210746;210747;316504;316505;316506;316507;316508;316509;316510;316511;316512;319169;319170	19470;78846;170262;173353;210746;316506;319169
P23381	P23381	5	5	5	Tryptophan--tRNA ligase, cytoplasmic;T1-TrpRS;T2-TrpRS	WARS	Tryptophan--tRNA ligase, cytoplasmic OS=Homo sapiens OX=9606 GN=WARS PE=1 SV=2	1	5	5	5	2	2	3	3	3	4	2	3	4	2	2	2	2	1	1	1	2	1	2	2	3	3	3	4	2	3	4	2	2	2	2	1	1	1	2	1	2	2	3	3	3	4	2	3	4	2	2	2	2	1	1	1	2	1	20.6	20.6	20.6	53.165	471	471	0	14.299	7.6	7.6	11.3	11.3	11.3	16.1	7	11.3	15.7	8.3	7	7	7	4.2	3.4	3.4	8.3	3.4	199100000	7964800	4749200	19829000	12520000	16081000	24776000	10053000	20087000	28413000	13088000	7960300	9557500	6176300	2588800	4107300	3047900	5435600	2662100	10531000	7007200	9941100	8822100	9937500	9725400	28485000	8503100	8962200	8373700	8730100	7073400	7622200	7554900	0	0	7554900	0.265224	1	0	7756300	0	3	3	5	4	3	4	3	5	5	2	2	2	2	1	1	1	2	1	49				662	1624;4430;4580;11111;18260	True;True;True;True;True	1636;4467;4622;11201;18420	13091;13092;13093;13094;13095;13096;13097;13098;13099;13100;13101;13102;13103;13104;13105;13106;13107;35068;36231;36232;36233;36234;36235;36236;36237;36238;36239;87257;87258;87259;143245;143246;143247;143248;143249;143250;143251;143252;143253;143254	18983;18984;18985;18986;18987;18988;18989;18990;18991;18992;18993;18994;18995;18996;18997;18998;18999;19000;19001;19002;50534;52238;52239;52240;52241;52242;52243;52244;52245;52246;52247;52248;52249;52250;52251;52252;127844;127845;127846;210035;210036;210037;210038;210039;210040;210041;210042;210043;210044	18984;50534;52247;127845;210035
Q92597	Q92597	7	7	7	Protein NDRG1	NDRG1	Protein NDRG1 OS=Homo sapiens OX=9606 GN=NDRG1 PE=1 SV=1	1	7	7	7	4	3	6	3	2	6	3	5	6	2	2	1	3	0	1	1	2	2	4	3	6	3	2	6	3	5	6	2	2	1	3	0	1	1	2	2	4	3	6	3	2	6	3	5	6	2	2	1	3	0	1	1	2	2	37.6	37.6	37.6	42.835	394	394	0	70.749	24.1	20.1	27.4	11.4	7.6	33.8	17.8	27.9	27.4	9.9	9.9	3.6	11.4	0	3.8	3.8	9.9	7.4	470220000	28974000	12611000	46001000	21977000	16500000	63739000	30864000	84787000	85828000	9958200	11873000	4627700	15283000	0	7235300	3490100	13643000	12825000	25102000	19533000	22818000	20142000	19095000	27311000	66548000	20576000	28916000	26543000	8687000	13414000	0	17242000	0	0	17242000	0.259091	1	0	23823000	18518000	5	3	6	4	3	9	6	9	8	2	2	1	4	0	1	1	2	2	68				2121	4223;17479;20625;23694;23777;25991;31482	True;True;True;True;True;True;True	4252;17608;20816;23905;23988;26214;31734	33249;33250;33251;33252;33253;137500;137501;137502;137503;137504;137505;137506;137507;162923;162924;162925;185467;185468;185469;185470;185471;185472;185473;185474;185475;185476;186145;186146;186147;186148;186149;186150;186151;186152;186153;203371;203372;203373;203374;203375;203376;203377;203378;203379;203380;203381;203382;203383;203384;203385;246588;246589;246590	47773;47774;47775;47776;47777;47778;47779;47780;47781;47782;202070;202071;202072;202073;202074;202075;202076;202077;244013;244014;244015;276483;276484;276485;276486;276487;276488;276489;276490;276491;276492;276493;276494;276495;276496;276497;277402;277403;277404;277405;277406;277407;277408;277409;277410;277411;277412;302434;302435;302436;302437;302438;302439;302440;302441;302442;302443;302444;302445;302446;302447;302448;302449;302450;302451;367371;367372;367373;367374	47774;202072;244015;276487;277411;302439;367371
Q16555	Q16555	13	12	11	Dihydropyrimidinase-related protein 2	DPYSL2	Dihydropyrimidinase-related protein 2 OS=Homo sapiens OX=9606 GN=DPYSL2 PE=1 SV=1	1	13	12	11	7	2	8	6	8	8	4	10	7	7	3	3	2	1	5	5	3	3	6	1	7	5	7	7	3	9	6	6	2	2	1	1	4	4	3	2	6	1	7	5	6	7	2	8	5	5	2	2	1	1	3	4	3	2	38.6	35.8	33.6	62.293	572	572	0	75.338	22.4	7.5	26	17.7	26	25	12.6	29.4	22.4	20.6	10.3	10.3	7.5	4.7	16.1	17.7	9.4	10.3	560860000	31368000	5216200	58608000	28111000	45982000	57393000	21297000	79021000	62889000	53956000	16163000	18318000	12696000	8705400	20075000	22266000	8271600	10519000	24763000	0	27499000	24827000	28097000	28342000	81266000	20477000	29824000	22101000	26686000	18817000	19844000	0	0	20868000	20868000	0.256786	1	19260000	14735000	15730000	7	2	9	5	7	7	4	11	7	9	2	2	1	1	7	7	5	5	98				1546	1384;2893;4071;8810;9254;10544;11386;12474;17578;19150;20661;24960;26608	True;True;True;True;True;True;True;True;False;True;True;True;True	1392;2914;4098;8881;9332;10629;11477;12573;17713;19325;20852;25179;26834	11175;11176;11177;11178;11179;11180;11181;11182;11183;11184;11185;11186;11187;11188;23265;23266;23267;32214;32215;32216;32217;32218;68935;68936;68937;68938;68939;68940;72639;72640;72641;72642;82509;82510;82511;89729;89730;89731;89732;89733;89734;89735;89736;89737;89738;89739;89740;89741;89742;89743;89744;89745;89746;98749;138375;138376;138377;138378;138379;138380;138381;138382;138383;138384;138385;138386;138387;138388;138389;138390;151763;151764;151765;151766;151767;151768;151769;151770;163153;163154;163155;163156;163157;163158;194867;194868;194869;208237;208238;208239;208240;208241	16238;16239;16240;16241;16242;16243;16244;16245;16246;16247;16248;16249;16250;16251;33336;33337;33338;46297;46298;46299;46300;46301;99472;99473;99474;99475;99476;99477;105001;105002;105003;105004;120598;120599;120600;120601;120602;120603;131609;131610;131611;131612;131613;131614;131615;131616;131617;131618;131619;131620;131621;131622;131623;131624;131625;131626;131627;131628;131629;131630;131631;131632;131633;131634;131635;131636;131637;131638;131639;131640;131641;131642;145683;203315;203316;203317;203318;203319;203320;203321;203322;203323;203324;203325;203326;203327;203328;203329;203330;203331;203332;203333;227807;227808;227809;227810;227811;227812;227813;227814;227815;227816;227817;227818;244326;244327;244328;244329;244330;244331;290059;290060;290061;309987;309988;309989;309990;309991	16244;33337;46298;99475;105002;120601;131612;145683;203325;227810;244326;290060;309987
P43246	P43246	8	8	8	DNA mismatch repair protein Msh2	MSH2	DNA mismatch repair protein Msh2 OS=Homo sapiens OX=9606 GN=MSH2 PE=1 SV=1	1	8	8	8	2	2	1	2	4	6	3	6	3	2	3	2	2	0	1	4	1	1	2	2	1	2	4	6	3	6	3	2	3	2	2	0	1	4	1	1	2	2	1	2	4	6	3	6	3	2	3	2	2	0	1	4	1	1	13.1	13.1	13.1	104.74	934	934	0	18.561	2.2	2.2	1.2	3.7	6.4	10.5	5.4	10.4	5.2	3.7	3.9	2.7	2.4	0	1.2	5	1.5	1.5	239510000	7113500	5681500	2602900	8239900	20855000	33712000	11998000	37183000	20315000	13829000	15876000	11183000	4401300	0	1961500	20403000	14035000	10118000	12876000	11330000	0	10273000	12116000	12963000	35352000	9977100	10042000	8024600	9355100	10146000	9316000	8860500	0	0	8860500	0.250636	1	11926000	0	0	2	2	1	2	3	7	3	7	4	3	4	2	2	0	1	4	1	1	49				846	1703;4633;5095;6763;12957;17021;19395;20159	True;True;True;True;True;True;True;True	1715;4675;5137;6818;13060;17148;19575;20348	13687;13688;13689;13690;13691;13692;13693;36564;36565;36566;36567;36568;36569;36570;36571;36572;36573;40211;40212;40213;40214;40215;40216;40217;40218;52828;52829;102613;102614;133824;133825;133826;133827;133828;133829;133830;153760;153761;153762;153763;153764;153765;159396;159397;159398	19776;19777;19778;19779;19780;19781;19782;19783;19784;19785;19786;52667;52668;52669;52670;52671;52672;52673;52674;52675;52676;58025;58026;58027;58028;58029;58030;58031;58032;75962;75963;151309;151310;196642;196643;196644;196645;196646;196647;196648;230857;230858;230859;230860;230861;230862;230863;239103;239104;239105	19780;52673;58025;75963;151309;196645;230859;239105
Q02880	Q02880	18	8	8	DNA topoisomerase 2-beta	TOP2B	DNA topoisomerase 2-beta OS=Homo sapiens OX=9606 GN=TOP2B PE=1 SV=3	1	18	8	8	1	2	3	7	5	4	8	6	16	4	1	1	1	0	2	2	3	2	0	1	2	3	2	1	5	3	8	2	1	0	1	0	2	1	1	1	0	1	2	3	2	1	5	3	8	2	1	0	1	0	2	1	1	1	13	7.1	7.1	183.26	1626	1626	0	18.587	0.8	1.5	2.9	6	3.6	3.7	7.3	5.4	11.6	3.9	0.7	0.8	0.7	0	2.2	1.7	2.5	1.7	158220000	0	1593400	8505800	13108000	6541500	5797000	22891000	12965000	64158000	9956100	2329000	0	1413100	0	3494600	2060200	1636000	1770900	0	0	6481000	11191000	6842600	0	18033600	11654000	7239900	21230000	7400800	0	0	0	0	4483400	4483400	0.248614	1	0	0	0	0	1	1	3	1	1	7	4	10	1	1	0	0	0	2	1	1	1	35				1212	1152;5633;6370;6394;8187;10879;10880;11651;12451;13881;15394;17980;20682;23954;30926;31235;31583;31638	True;False;False;False;True;False;False;False;False;False;True;True;False;True;True;True;False;True	1158;5680;6421;6445;8252;10968;10969;11747;12550;13991;15508;18133;20873;24166;31178;31487;31835;31891	9190;44378;44379;44380;44381;44382;44383;44384;49639;49784;49785;49786;63836;63837;85187;85188;85189;85190;85191;85192;85193;91867;91868;91869;91870;91871;91872;91873;91874;91875;91876;98577;109199;121130;121131;121132;121133;121134;141319;163318;163319;163320;163321;187525;187526;187527;187528;187529;187530;187531;187532;187533;187534;187535;187536;187537;187538;242052;242053;242054;242055;242056;242057;242058;242059;244188;244189;247350;247848	13283;64082;64083;64084;64085;64086;64087;64088;64089;64090;64091;64092;64093;71386;71551;71552;71553;71554;91678;91679;124371;124372;124373;124374;124375;124376;124377;124378;124379;134669;134670;134671;134672;134673;134674;134675;134676;134677;134678;134679;145446;160717;178162;178163;178164;178165;178166;178167;178168;178169;207425;244547;244548;244549;244550;244551;244552;279408;279409;279410;279411;279412;279413;279414;279415;279416;279417;279418;279419;279420;279421;359408;359409;359410;359411;359412;359413;359414;359415;362577;362578;362579;362580;368467;369284	13283;64093;71386;71554;91679;124375;124379;134672;145446;160717;178162;207425;244549;279414;359413;362580;368467;369284
P04049	P04049	8	5	5	RAF proto-oncogene serine/threonine-protein kinase	RAF1	RAF proto-oncogene serine/threonine-protein kinase OS=Homo sapiens OX=9606 GN=RAF1 PE=1 SV=1	1	8	5	5	3	1	5	2	4	5	4	4	3	4	3	2	2	0	0	0	1	1	2	1	4	2	3	3	2	3	2	2	3	2	2	0	0	0	1	0	2	1	4	2	3	3	2	3	2	2	3	2	2	0	0	0	1	0	18.1	13.1	13.1	73.051	648	648	0	22.262	6.8	1.7	12.8	7.1	10.2	11.7	8.2	10.2	6.6	10.6	8.8	7.1	5.2	0	0	0	3.5	1.5	144970000	4402400	1023800	27494000	8843100	13367000	14924000	7172100	12047000	13707000	12054000	10008000	13177000	4664500	0	0	0	2087700	0	7480400	0	10594000	6883400	7805400	8320000	23008800	6618300	5909700	7243100	6665400	6366600	9018700	5649200	0	0	5649200	0.245523	1	0	0	0	3	1	6	3	3	5	2	4	2	2	3	2	2	0	0	0	1	0	39				440	183;4529;7354;8740;10976;24466;31128;32100	True;False;True;True;False;False;True;True	183;4571;7411;8810;11065;24684;31380;32357	1370;35876;35877;35878;35879;35880;35881;57328;57329;57330;57331;57332;57333;57334;57335;57336;68404;85910;85911;85912;85913;85914;191466;243369;243370;243371;243372;243373;243374;243375;243376;243377;251272;251273;251274;251275;251276;251277;251278;251279;251280;251281;251282;251283	1993;51746;51747;51748;51749;51750;51751;82341;82342;82343;82344;82345;82346;82347;82348;82349;98702;125437;125438;125439;125440;125441;125442;285220;361400;361401;361402;361403;361404;361405;361406;361407;361408;361409;361410;361411;361412;361413;361414;361415;374144;374145;374146;374147;374148;374149;374150;374151;374152;374153;374154;374155	1993;51751;82345;98702;125439;285220;361408;374149
Q9BRS2	Q9BRS2	12	12	12	Serine/threonine-protein kinase RIO1	RIOK1	Serine/threonine-protein kinase RIO1 OS=Homo sapiens OX=9606 GN=RIOK1 PE=1 SV=2	1	12	12	12	3	2	7	4	6	5	4	8	6	5	3	4	1	1	2	1	2	2	3	2	7	4	6	5	4	8	6	5	3	4	1	1	2	1	2	2	3	2	7	4	6	5	4	8	6	5	3	4	1	1	2	1	2	2	30.8	30.8	30.8	65.582	568	568	0	80.636	6.5	3.9	20.4	10.9	16.2	14.8	12.9	19.5	16.2	16.4	6.9	10.4	2.6	2.6	7	2.6	6.5	7	647910000	15187000	5303500	82684000	20817000	50140000	54876000	38774000	114970000	85071000	66858000	25424000	35926000	7406400	4879500	11560000	8152200	10142000	9745400	24939000	23614000	32921000	22320000	25698000	30312000	78330000	23627000	38978000	27045000	31300000	23667000	24711000	0	0	18761000	18761000	0.239512	1	0	13945000	16914000	5	2	11	5	8	9	5	11	12	6	3	3	1	0	2	1	2	2	88				2400	1901;2780;3777;5594;5794;15143;15972;19931;23698;25169;29915;30753	True;True;True;True;True;True;True;True;True;True;True;True	1914;2800;3803;5641;5841;15257;16091;20116;23909;25388;30163;31003	15337;15338;15339;22329;29804;29805;29806;29807;29808;29809;29810;29811;29812;29813;29814;29815;44165;44166;44167;44168;44169;44170;44171;44172;44173;45668;45669;45670;45671;45672;45673;45674;45675;119183;119184;119185;119186;119187;119188;119189;119190;119191;119192;126096;126097;126098;126099;126100;126101;126102;126103;126104;126105;126106;126107;126108;126109;126110;126111;126112;157729;185521;196570;234381;234382;240579	22065;22066;22067;31914;42779;42780;42781;42782;42783;42784;42785;42786;42787;42788;42789;42790;42791;42792;42793;63815;63816;63817;63818;63819;63820;63821;63822;63823;63824;63825;63826;63827;63828;63829;65849;65850;65851;65852;65853;65854;65855;65856;65857;65858;175421;175422;175423;175424;175425;175426;175427;175428;175429;175430;185364;185365;185366;185367;185368;185369;185370;185371;185372;185373;185374;185375;185376;185377;185378;185379;185380;185381;185382;185383;185384;185385;185386;185387;185388;185389;185390;185391;185392;185393;185394;236586;276589;292455;348393;348394;357285	22066;31914;42783;63815;65852;175427;185386;236586;276589;292455;348394;357285
Q9H9A6	Q9H9A6	12	12	12	Leucine-rich repeat-containing protein 40	LRRC40	Leucine-rich repeat-containing protein 40 OS=Homo sapiens OX=9606 GN=LRRC40 PE=1 SV=1	1	12	12	12	2	1	8	3	6	7	4	11	4	6	2	7	2	0	1	1	3	1	2	1	8	3	6	7	4	11	4	6	2	7	2	0	1	1	3	1	2	1	8	3	6	7	4	11	4	6	2	7	2	0	1	1	3	1	29.4	29.4	29.4	68.249	602	602	0	22.95	3.5	3.5	20.8	9	15.8	15.9	10.1	25.9	10.6	14.3	3.3	15.8	5.1	0	1.7	1.7	7.1	1.7	261580000	4419300	2821100	36632000	11340000	21552000	32638000	15289000	44678000	19156000	26923000	4810900	25729000	5396100	0	1432800	1621000	5286800	1853800	6585200	0	14764000	11414000	12485000	14124000	38023000	12708000	18159000	10547000	12558000	5901500	14600000	8998100	0	0	8998100	0.236649	1	0	11515000	0	2	1	9	4	5	9	4	11	6	7	2	7	2	0	1	1	3	1	75				2582	7034;10945;11402;11522;11762;14027;15542;16390;16402;19248;24447;25659	True;True;True;True;True;True;True;True;True;True;True;True	7091;11034;11493;11616;11860;14139;15657;16515;16527;19423;24665;25881	54879;54880;54881;54882;54883;54884;54885;54886;54887;54888;54889;54890;85617;89902;89903;89904;89905;89906;89907;89908;89909;89910;90877;90878;90879;93341;93342;93343;110296;110297;110298;110299;122456;122457;122458;122459;122460;122461;122462;122463;122464;129217;129289;129290;129291;129292;129293;129294;129295;152487;152488;152489;152490;152491;191306;191307;191308;200790;200791;200792;200793;200794;200795;200796;200797;200798;200799;200800;200801	78759;78760;78761;78762;78763;78764;78765;78766;78767;78768;78769;78770;124978;131860;131861;131862;131863;131864;131865;131866;131867;131868;133316;133317;133318;137893;137894;137895;162446;162447;162448;162449;162450;180009;180010;180011;180012;180013;180014;180015;180016;180017;180018;180019;180020;180021;180022;189767;189861;189862;189863;189864;189865;189866;189867;228999;229000;229001;229002;229003;229004;229005;285013;285014;285015;298511;298512;298513;298514;298515;298516;298517;298518;298519;298520;298521;298522	78760;124978;131865;133316;137895;162446;180009;189767;189865;229001;285014;298515
Q9H0S4	Q9H0S4	8	8	8	Probable ATP-dependent RNA helicase DDX47	DDX47	Probable ATP-dependent RNA helicase DDX47 OS=Homo sapiens OX=9606 GN=DDX47 PE=1 SV=1	1	8	8	8	3	2	5	3	3	5	4	4	7	2	3	2	3	0	0	2	4	1	3	2	5	3	3	5	4	4	7	2	3	2	3	0	0	2	4	1	3	2	5	3	3	5	4	4	7	2	3	2	3	0	0	2	4	1	27.9	27.9	27.9	50.646	455	455	0	80.738	9.2	6.8	16.7	11.2	11.2	16.7	14.3	14.3	25.5	8.8	12.5	8.6	11.2	0	0	8.8	14.9	4	384810000	11580000	6529900	22178000	18642000	17483000	25864000	40716000	60861000	95043000	15136000	19627000	9484300	10543000	0	0	12393000	14538000	4190600	11187000	9193000	12724000	17916000	14744000	18542000	51202000	21239000	19709000	30345000	12020000	14958000	11211000	12101000	0	0	12101000	0.236338	1	15348000	14513000	0	4	3	5	3	3	7	6	5	9	3	6	2	3	0	0	3	4	1	67				2511	267;4078;4248;11902;13159;13247;19137;23794	True;True;True;True;True;True;True;True	267;4105;4278;12000;13265;13353;19311;24005	2099;32257;32258;32259;32260;32261;33461;33462;33463;33464;33465;33466;33467;33468;33469;33470;33471;33472;33473;94285;94286;94287;94288;94289;94290;94291;104030;104031;104032;104033;104034;104035;104036;104037;104038;104039;104040;104041;104042;104043;104044;104639;151653;151654;151655;151656;186294;186295;186296;186297;186298;186299;186300	2979;46365;46366;46367;46368;46369;46370;48109;48110;48111;48112;48113;48114;48115;48116;48117;48118;48119;48120;48121;48122;48123;48124;48125;48126;48127;48128;139176;139177;139178;139179;139180;139181;139182;139183;139184;139185;139186;139187;153433;153434;153435;153436;153437;153438;153439;153440;153441;153442;153443;153444;153445;153446;153447;153448;154301;227628;227629;227630;227631;277622;277623;277624;277625;277626;277627;277628	2979;46370;48118;139187;153435;154301;227630;277626
Q05639	Q05639	16	5	5	Elongation factor 1-alpha 2	EEF1A2	Elongation factor 1-alpha 2 OS=Homo sapiens OX=9606 GN=EEF1A2 PE=1 SV=1	1	16	5	5	10	10	13	12	11	13	14	12	15	14	12	11	9	5	11	10	13	12	2	1	3	3	3	3	3	2	4	4	2	3	1	1	2	2	3	2	2	1	3	3	3	3	3	2	4	4	2	3	1	1	2	2	3	2	53.3	23.5	23.5	50.47	463	463	0	63.739	33.3	29.4	49.2	44.3	42.1	49.2	49.9	37.8	52.5	42.3	40.4	40	27.2	20.5	38.2	36.1	43.8	40.4	725510000	15602000	9805600	74321000	49622000	47364000	51050000	55278000	46854000	106220000	66003000	33951000	46370000	23289000	4550500	17333000	30036000	23706000	24163000	19168000	0	35292000	34536000	26434000	25950000	86920000	26157000	28058000	33212000	39614000	32088000	34443000	0	0	19981000	19981000	0.229878	1	32654000	32486000	27375000	4	1	5	3	5	6	4	2	4	4	3	4	1	2	3	5	3	3	62				1232	5366;6686;11014;16054;19320;20109;20857;21487;23026;23428;25484;25555;26598;28747;32239;32240	False;False;False;False;False;False;False;False;True;True;False;False;False;True;True;True	5411;6740;11104;16173;19496;19497;20297;21049;21682;23233;23639;25705;25777;26824;28987;32496;32497	42367;42368;42369;42370;42371;42372;42373;42374;42375;42376;42377;42378;42379;42380;42381;42382;42383;42384;42385;42386;42387;42388;42389;42390;42391;42392;42393;42394;42395;42396;42397;42398;42399;42400;42401;52200;52201;52202;52203;52204;52205;52206;52207;52208;52209;86190;86191;86192;86193;86194;86195;86196;86197;86198;86199;86200;86201;86202;86203;86204;86205;86206;86207;86208;86209;126615;126616;126617;126618;126619;126620;126621;126622;126623;126624;126625;126626;126627;126628;126629;126630;153061;153062;153063;153064;153065;153066;153067;153068;153069;153070;153071;153072;153073;153074;153075;153076;153077;153078;153079;153080;153081;153082;153083;153084;153085;153086;153087;153088;153089;153090;153091;153092;153093;153094;153095;153096;153097;153098;153099;153100;153101;153102;153103;159086;159087;159088;159089;164559;164560;164561;164562;164563;164564;164565;164566;164567;164568;164569;164570;164571;164572;164573;164574;164575;164576;168841;168842;168843;168844;168845;168846;168847;168848;168849;168850;168851;168852;168853;168854;168855;168856;168857;168858;168859;168860;168861;168862;168863;168864;168865;168866;168867;168868;168869;168870;180233;180234;180235;180236;180237;180238;183467;183468;183469;183470;183471;183472;183473;183474;183475;183476;183477;183478;183479;183480;183481;183482;199352;199353;199354;199355;199356;199357;199358;199359;199360;199361;199362;199363;199364;199365;199366;199367;199368;199369;199370;199371;199372;199373;199374;199375;199376;199377;199378;199379;199916;199917;199918;199919;199920;199921;199922;199923;199924;199925;199926;199927;199928;208141;208142;208143;208144;208145;208146;208147;208148;208149;208150;208151;208152;208153;208154;208155;208156;208157;208158;208159;208160;208161;208162;208163;208164;208165;208166;208167;208168;208169;208170;208171;208172;208173;208174;208175;208176;224910;224911;224912;224913;224914;224915;224916;224917;224918;224919;224920;224921;224922;224923;224924;224925;224926;252571;252572;252573;252574;252575	61126;61127;61128;61129;61130;61131;61132;61133;61134;61135;61136;61137;61138;61139;61140;61141;61142;61143;61144;61145;61146;61147;61148;61149;61150;61151;61152;61153;61154;61155;61156;61157;61158;61159;61160;61161;61162;61163;61164;61165;61166;61167;61168;61169;61170;61171;61172;61173;61174;61175;61176;61177;61178;61179;61180;61181;61182;61183;61184;61185;61186;61187;61188;61189;61190;61191;61192;61193;61194;61195;61196;61197;61198;61199;61200;61201;61202;61203;61204;61205;61206;61207;61208;61209;61210;61211;61212;61213;61214;61215;61216;61217;61218;61219;61220;61221;61222;61223;75148;75149;75150;75151;75152;75153;75154;75155;75156;75157;125853;125854;125855;125856;125857;125858;125859;125860;125861;125862;125863;125864;125865;125866;125867;125868;125869;125870;125871;125872;125873;125874;125875;125876;125877;125878;125879;125880;125881;125882;125883;125884;125885;125886;125887;125888;125889;125890;125891;125892;125893;125894;125895;125896;125897;125898;125899;125900;125901;125902;125903;125904;125905;125906;125907;125908;125909;125910;125911;125912;125913;125914;125915;125916;125917;125918;125919;125920;186089;186090;186091;186092;186093;186094;186095;186096;186097;186098;186099;186100;186101;186102;186103;186104;186105;186106;186107;186108;186109;186110;186111;186112;186113;186114;186115;186116;186117;229820;229821;229822;229823;229824;229825;229826;229827;229828;229829;229830;229831;229832;229833;229834;229835;229836;229837;229838;229839;229840;229841;229842;229843;229844;229845;229846;229847;229848;229849;229850;229851;229852;229853;229854;229855;229856;229857;229858;229859;229860;229861;229862;229863;229864;229865;229866;229867;229868;229869;229870;229871;229872;229873;238615;238616;238617;238618;246298;246299;246300;246301;246302;246303;246304;246305;246306;246307;246308;246309;246310;246311;246312;246313;246314;246315;246316;246317;246318;246319;246320;246321;246322;246323;246324;246325;246326;246327;246328;246329;246330;246331;246332;246333;246334;246335;246336;246337;246338;246339;246340;246341;246342;252069;252070;252071;252072;252073;252074;252075;252076;252077;252078;252079;252080;252081;252082;252083;252084;252085;252086;252087;252088;252089;252090;252091;252092;252093;252094;252095;252096;252097;252098;252099;252100;252101;252102;252103;252104;252105;252106;252107;252108;252109;252110;252111;268745;268746;268747;268748;268749;268750;268751;268752;268753;273617;273618;273619;273620;273621;273622;273623;273624;273625;273626;273627;273628;273629;273630;273631;273632;273633;273634;273635;273636;273637;273638;296505;296506;296507;296508;296509;296510;296511;296512;296513;296514;296515;296516;296517;296518;296519;296520;296521;296522;296523;296524;296525;296526;296527;296528;296529;296530;296531;296532;296533;296534;296535;296536;296537;296538;296539;296540;296541;296542;296543;296544;296545;296546;296547;296548;296549;296550;296551;296552;296553;297264;297265;297266;297267;297268;297269;297270;297271;297272;297273;297274;297275;297276;297277;297278;297279;297280;297281;297282;297283;297284;297285;297286;297287;297288;297289;297290;297291;309759;309760;309761;309762;309763;309764;309765;309766;309767;309768;309769;309770;309771;309772;309773;309774;309775;309776;309777;309778;309779;309780;309781;309782;309783;309784;309785;309786;309787;309788;309789;309790;309791;309792;309793;309794;309795;309796;309797;309798;309799;309800;309801;309802;309803;309804;309805;309806;309807;309808;309809;309810;309811;309812;309813;309814;309815;309816;309817;309818;309819;309820;309821;309822;309823;309824;309825;309826;309827;309828;309829;309830;309831;309832;309833;309834;309835;309836;309837;309838;309839;309840;334540;334541;334542;334543;334544;334545;334546;334547;334548;334549;334550;334551;334552;334553;334554;334555;334556;334557;334558;334559;334560;334561;334562;334563;334564;334565;377138;377139;377140;377141;377142	61207;75149;125883;186112;229849;238617;246317;252092;268753;273626;296512;297274;309804;334553;377138;377141	161	102
P62277	P62277	13	13	13	40S ribosomal protein S13	RPS13	40S ribosomal protein S13 OS=Homo sapiens OX=9606 GN=RPS13 PE=1 SV=2	1	13	13	13	3	2	5	8	4	4	6	7	13	3	2	5	4	0	1	4	4	4	3	2	5	8	4	4	6	7	13	3	2	5	4	0	1	4	4	4	3	2	5	8	4	4	6	7	13	3	2	5	4	0	1	4	4	4	58.9	58.9	58.9	17.222	151	151	0	82.02	20.5	12.6	20.5	39.1	29.1	19.9	30.5	36.4	58.9	23.2	13.2	29.8	29.1	0	8.6	20.5	20.5	20.5	1587200000	15476000	7266100	47358000	109020000	23889000	25760000	62584000	101930000	1002900000	23907000	12269000	27933000	17921000	0	1749300	40039000	26128000	41044000	21587000	19714000	30228000	62000000	24511000	27528000	114039000	44271000	39152000	339970000	20016000	18379000	23719000	26094000	0	0	26094000	0.228816	1	45630000	41580000	54454000	3	2	8	12	4	5	8	8	23	4	3	6	4	0	1	5	4	4	104				1088	4621;8581;8582;8765;8766;8780;12975;15020;17015;22589;23904;23905;31409	True;True;True;True;True;True;True;True;True;True;True;True;True	4663;8651;8652;8835;8836;8851;13078;15134;17142;22790;24116;24117;31661	36495;36496;67218;67219;67220;67221;67222;67223;67224;67225;67226;67227;67228;67229;67230;67231;68574;68575;68576;68577;68578;68579;68580;68581;68582;68583;68584;68585;68586;68587;68588;68589;68590;68591;68592;68593;68594;68595;68696;68697;68698;68699;68700;68701;68702;68703;68704;68705;68706;102741;102742;102743;102744;102745;102746;102747;102748;102749;102750;102751;102752;102753;102754;102755;102756;102757;102758;102759;102760;102761;102762;118137;118138;118139;118140;118141;118142;118143;118144;118145;118146;118147;118148;118149;118150;118151;118152;133802;133803;133804;176946;187189;187190;187191;245982	52577;52578;52579;96912;96913;96914;96915;96916;96917;96918;96919;96920;96921;96922;96923;96924;96925;96926;96927;98920;98921;98922;98923;98924;98925;98926;98927;98928;98929;98930;98931;98932;98933;98934;98935;98936;98937;98938;98939;98940;98941;98942;99097;99098;99099;99100;99101;99102;99103;99104;99105;99106;99107;99108;99109;99110;151516;151517;151518;151519;151520;151521;151522;151523;151524;151525;151526;151527;151528;151529;151530;151531;151532;151533;151534;151535;151536;151537;173967;173968;173969;173970;173971;173972;173973;173974;173975;173976;173977;173978;173979;173980;173981;173982;173983;173984;196617;196618;196619;196620;264116;278946;278947;278948;366530	52579;96918;96927;98926;98938;99108;151517;173970;196620;264116;278946;278948;366530
P39748	P39748	12	12	12	Flap endonuclease 1	FEN1	Flap endonuclease 1 OS=Homo sapiens OX=9606 GN=FEN1 PE=1 SV=1	1	12	12	12	4	4	6	6	9	9	7	7	10	7	5	6	5	1	1	5	3	3	4	4	6	6	9	9	7	7	10	7	5	6	5	1	1	5	3	3	4	4	6	6	9	9	7	7	10	7	5	6	5	1	1	5	3	3	44.2	44.2	44.2	42.592	380	380	0	100.05	21.8	21.8	33.2	25	38.2	36.1	27.6	22.9	42.1	32.6	27.6	32.6	27.6	6.8	2.9	27.6	12.6	12.6	1016400000	24076000	23852000	68489000	52986000	94616000	98202000	90141000	100030000	213480000	63657000	33354000	45551000	25033000	2510700	4279300	38084000	22962000	15057000	34985000	40920000	44602000	44941000	45266000	49671000	139878000	48309000	45735000	71100000	28065000	29071000	26549000	31907000	0	0	31907000	0.228106	1	33034000	40640000	27461000	4	6	8	7	12	9	9	8	18	10	7	7	6	1	1	7	5	5	130				810	4979;4980;10052;13161;14926;14927;18085;20930;20931;21747;22134;30865	True;True;True;True;True;True;True;True;True;True;True;True	5021;5022;10134;13267;15040;15041;18242;21122;21123;21944;22332;31117	39257;39258;39259;39260;39261;39262;39263;39264;39265;39266;39267;39268;39269;39270;39271;39272;39273;39274;78733;78734;78735;78736;78737;78738;78739;78740;78741;78742;78743;78744;78745;104063;104064;104065;104066;104067;104068;104069;104070;104071;104072;104073;104074;104075;117335;117336;117337;117338;117339;117340;117341;117342;117343;117344;117345;117346;117347;117348;117349;117350;117351;117352;117353;142090;165053;165054;165055;165056;165057;165058;165059;165060;165061;165062;165063;165064;171002;171003;173853;173854;173855;173856;173857;241532;241533;241534;241535;241536;241537;241538;241539;241540;241541;241542;241543;241544;241545;241546;241547;241548;241549;241550;241551	56635;56636;56637;56638;56639;56640;56641;56642;56643;56644;56645;56646;56647;56648;56649;56650;56651;56652;56653;56654;56655;56656;56657;56658;56659;56660;56661;114513;114514;114515;114516;114517;114518;114519;114520;114521;114522;114523;114524;114525;114526;114527;114528;153491;153492;153493;153494;153495;153496;153497;153498;153499;153500;153501;153502;153503;153504;172592;172593;172594;172595;172596;172597;172598;172599;172600;172601;172602;172603;172604;172605;172606;172607;172608;172609;172610;172611;208470;247053;247054;247055;247056;247057;247058;247059;247060;247061;247062;247063;247064;247065;247066;255397;255398;259512;259513;259514;259515;259516;259517;358673;358674;358675;358676;358677;358678;358679;358680;358681;358682;358683;358684;358685;358686;358687;358688;358689;358690;358691;358692;358693;358694;358695;358696;358697;358698;358699;358700;358701;358702;358703	56640;56656;114521;153497;172594;172601;208470;247057;247063;255397;259512;358685
P62899	P62899	4	4	4	60S ribosomal protein L31	RPL31	60S ribosomal protein L31 OS=Homo sapiens OX=9606 GN=RPL31 PE=1 SV=1	1	4	4	4	3	2	3	3	3	2	3	3	4	3	3	3	3	1	1	2	2	2	3	2	3	3	3	2	3	3	4	3	3	3	3	1	1	2	2	2	3	2	3	3	3	2	3	3	4	3	3	3	3	1	1	2	2	2	32.8	32.8	32.8	14.463	125	125	0	11.798	24.8	18.4	24.8	24.8	24.8	18.4	24.8	24.8	32.8	24.8	24.8	24.8	24.8	11.2	11.2	17.6	18.4	18.4	1729300000	64464000	50091000	109310000	169870000	59651000	112580000	65322000	94326000	478720000	100740000	115800000	112680000	68121000	19269000	20086000	32295000	30899000	25124000	68820000	64732000	66223000	114680000	87140000	69880000	271700000	69121000	64703000	134120000	50098000	80008000	65495000	61301000	0	0	61301000	0.22562	1	0	0	0	6	4	6	5	6	5	6	9	11	10	9	8	8	1	3	5	4	5	111				1118	5823;17457;19240;22760	True;True;True;True	5873;17587;19415;22962	45927;45928;45929;45930;45931;45932;45933;45934;45935;45936;45937;45938;137332;137333;137334;137335;137336;137337;137338;137339;137340;137341;137342;137343;137344;137345;137346;137347;137348;137349;137350;137351;137352;137353;137354;137355;137356;137357;137358;137359;137360;152360;178315;178316;178317;178318;178319;178320;178321;178322;178323;178324;178325;178326;178327;178328;178329;178330;178331	66274;66275;66276;66277;66278;66279;66280;66281;66282;66283;66284;66285;201825;201826;201827;201828;201829;201830;201831;201832;201833;201834;201835;201836;201837;201838;201839;201840;201841;201842;201843;201844;201845;201846;201847;201848;201849;201850;201851;201852;201853;201854;201855;201856;201857;201858;201859;201860;201861;201862;201863;201864;201865;201866;201867;201868;201869;201870;201871;201872;201873;201874;201875;201876;201877;201878;201879;201880;201881;201882;201883;201884;201885;201886;201887;201888;201889;201890;201891;201892;201893;201894;201895;228655;266161;266162;266163;266164;266165;266166;266167;266168;266169;266170;266171;266172;266173;266174;266175;266176;266177;266178;266179;266180;266181;266182;266183;266184;266185;266186;266187;266188	66282;201832;228655;266162
Q14687	Q14687	16	16	16	Genetic suppressor element 1	GSE1	Genetic suppressor element 1 OS=Homo sapiens OX=9606 GN=GSE1 PE=1 SV=3	1	16	16	16	0	1	9	3	6	6	4	9	10	9	9	8	1	0	2	1	1	0	0	1	9	3	6	6	4	9	10	9	9	8	1	0	2	1	1	0	0	1	9	3	6	6	4	9	10	9	9	8	1	0	2	1	1	0	24.6	24.6	24.6	136.16	1217	1217	0	59.645	0	2.4	15	5.3	9.3	10.5	6.2	13	15.3	13.5	15.2	9.9	1.4	0	2.1	1.3	0.8	0	447010000	0	3102700	53744000	12053000	30932000	28305000	15570000	79335000	67440000	55619000	35688000	47372000	2944100	0	9872000	5029200	0	0	0	0	30859000	15467000	22386000	23312000	61165000	13093000	29202000	24494000	26620000	22751000	28212000	0	0	13610000	13610000	0.222513	1	0	0	0	0	1	9	4	6	6	4	14	10	12	10	8	1	0	2	1	1	0	89				1429	1012;1562;1789;2045;2477;4648;5263;14211;14334;15115;18300;21565;25458;28542;30021;31108	True;True;True;True;True;True;True;True;True;True;True;True;True;True;True;True	1017;1574;1801;2062;2496;4690;5307;14323;14446;15229;18462;21761;25679;28782;30269;31360	8065;8066;8067;8068;8069;8070;12676;12677;12678;12679;12680;12681;12682;12683;12684;12685;12686;12687;14367;14368;14369;14370;14371;16550;16551;16552;16553;16554;16555;16556;16557;16558;16559;16560;19965;19966;19967;19968;36680;36681;36682;36683;36684;36685;36686;36687;36688;41454;41455;41456;111662;111663;111664;112445;112446;112447;112448;119004;119005;119006;119007;119008;143587;169508;169509;199188;199189;199190;199191;199192;199193;223172;223173;223174;223175;223176;235116;235117;235118;243249;243250;243251;243252	11800;11801;11802;11803;11804;11805;18429;18430;18431;18432;18433;18434;18435;18436;18437;18438;18439;18440;20740;20741;20742;20743;20744;23891;23892;23893;23894;23895;23896;23897;23898;23899;23900;23901;23902;23903;28699;28700;28701;28702;52814;52815;52816;52817;52818;52819;52820;52821;52822;52823;52824;52825;59765;59766;59767;164433;164434;164435;165442;165443;165444;165445;175211;175212;175213;175214;175215;210516;253109;253110;296306;296307;296308;296309;296310;296311;331953;331954;331955;331956;331957;349416;349417;349418;361239;361240;361241;361242;361243	11804;18433;20740;23891;28699;52814;59766;164433;165444;175214;210516;253109;296309;331953;349416;361242
Q16850	Q16850	8	8	8	Lanosterol 14-alpha demethylase	CYP51A1	Lanosterol 14-alpha demethylase OS=Homo sapiens OX=9606 GN=CYP51A1 PE=1 SV=3	1	8	8	8	1	1	1	3	3	4	6	3	8	1	1	2	2	0	1	1	3	2	1	1	1	3	3	4	6	3	8	1	1	2	2	0	1	1	3	2	1	1	1	3	3	4	6	3	8	1	1	2	2	0	1	1	3	2	20.7	20.7	20.7	56.805	503	503	0	29.025	4.6	4.6	4.6	10.1	9.7	13.3	13.3	10.1	20.7	4.6	4.6	6.6	6.6	0	2	2	9.5	5.6	315530000	2483100	2440900	6799700	19774000	17282000	29335000	44540000	31062000	109680000	7242500	6430600	9009200	6372000	0	1596800	3395800	11709000	6372500	0	0	0	18377000	15523000	15338000	49238000	21091000	17662000	32419000	0	0	10255000	10751000	0	0	10751000	0.218348	1	0	16212000	9546600	1	1	1	5	3	5	8	5	10	1	1	2	2	0	1	1	3	2	52				1557	3354;6556;9455;9456;13975;27294;27849;31803	True;True;True;True;True;True;True;True	3378;6608;9535;9536;14086;27524;28084;32056	26770;51122;51123;51124;51125;51126;51127;51128;51129;51130;51131;51132;51133;74237;74238;74239;74240;74241;74242;74243;109845;109846;109847;109848;109849;109850;213428;217715;217716;217717;217718;217719;217720;217721;217722;217723;217724;217725;217726;217727;217728;249082;249083	38411;73553;73554;73555;73556;73557;73558;73559;73560;73561;73562;73563;73564;107484;107485;107486;107487;107488;107489;107490;161839;161840;161841;161842;161843;161844;161845;161846;161847;161848;317609;323988;323989;323990;323991;323992;323993;323994;323995;323996;323997;323998;323999;324000;324001;324002;324003;324004;324005;324006;370942;370943	38411;73556;107484;107487;161845;317609;324001;370943
Q9BQ52	Q9BQ52	13	13	13	Zinc phosphodiesterase ELAC protein 2	ELAC2	Zinc phosphodiesterase ELAC protein 2 OS=Homo sapiens OX=9606 GN=ELAC2 PE=1 SV=2	1	13	13	13	3	3	9	6	5	5	2	5	3	7	4	4	2	0	1	3	1	2	3	3	9	6	5	5	2	5	3	7	4	4	2	0	1	3	1	2	3	3	9	6	5	5	2	5	3	7	4	4	2	0	1	3	1	2	28.2	28.2	28.2	92.218	826	826	0	44.866	7.5	6.9	19	15.3	10	12	5.1	10.9	7.7	13	8.5	8.1	4.4	0	2.5	6.3	2.5	5	637480000	54679000	12313000	94658000	57581000	31342000	50577000	18238000	33398000	22851000	79074000	51675000	62920000	6837600	0	2286200	30228000	9998500	18827000	41369000	32158000	32721000	34667000	30422000	27590000	92679000	27006000	25802000	18846000	31777000	32515000	32538000	20184000	0	0	20184000	0.217784	1	22959000	0	21020000	3	3	9	6	4	7	4	6	4	7	5	5	2	0	1	3	1	2	72				2384	468;3420;3759;5822;6850;8444;11955;14041;21989;26051;29942;30832;31742	True;True;True;True;True;True;True;True;True;True;True;True;True	469;3444;3785;5872;6906;8512;12053;14153;22187;26275;30190;31084;31995	3694;3695;3696;3697;3698;3699;3700;3701;3702;3703;3704;3705;3706;3707;3708;27212;29665;29666;29667;29668;45925;45926;53571;53572;53573;53574;53575;53576;53577;53578;53579;53580;53581;53582;53583;66020;94687;94688;94689;94690;94691;94692;94693;94694;94695;110414;110415;172862;203961;234549;234550;234551;234552;241176;241177;241178;241179;241180;241181;241182;241183;248668;248669;248670;248671;248672	5254;5255;5256;5257;5258;5259;5260;5261;5262;5263;5264;5265;5266;5267;5268;5269;5270;5271;5272;39024;42579;42580;42581;42582;66272;66273;76993;76994;76995;76996;76997;76998;76999;77000;77001;77002;77003;77004;77005;77006;77007;77008;95098;139722;139723;139724;139725;139726;139727;139728;139729;139730;162641;162642;258208;303387;348639;348640;348641;348642;358157;358158;358159;358160;358161;358162;358163;358164;358165;358166;370383;370384;370385;370386;370387;370388	5257;39024;42579;66273;76995;95098;139723;162642;258208;303387;348639;358162;370383
Q969X6	Q969X6	12	12	12	Cirhin	CIRH1A	U3 small nucleolar RNA-associated protein 4 homolog OS=Homo sapiens OX=9606 GN=UTP4 PE=1 SV=1	1	12	12	12	3	4	5	5	7	7	6	6	10	5	7	4	4	1	1	6	2	1	3	4	5	5	7	7	6	6	10	5	7	4	4	1	1	6	2	1	3	4	5	5	7	7	6	6	10	5	7	4	4	1	1	6	2	1	26.5	26.5	26.5	76.889	686	686	0	55.954	7	8.9	11.2	10.8	14.4	14.6	15	12.1	22	11.2	15.9	10.8	10.1	3.1	3.8	14.1	5.7	3.8	568380000	11476000	11393000	47116000	21690000	72845000	58717000	58252000	40546000	90239000	27007000	40345000	29216000	13559000	4875700	4719900	20789000	10501000	5089300	18877000	20435000	20638000	21550000	34623000	25000000	81173000	25718000	26321000	28353000	18201000	29068000	25236000	17465000	0	0	17465000	0.215158	1	20407000	25180000	0	3	4	5	7	7	9	5	7	13	6	7	4	4	1	2	6	1	1	92				2173	2648;3622;6756;12585;14509;14553;22788;26789;26949;27039;27839;30035	True;True;True;True;True;True;True;True;True;True;True;True	2667;3647;6811;12686;14621;14665;22990;27016;27176;27267;28074;30283	21294;21295;21296;21297;28707;52774;52775;52776;52777;52778;52779;52780;52781;52782;99738;99739;99740;99741;99742;99743;99744;99745;99746;113875;113876;113877;113878;113879;113880;113881;113882;113883;113884;113885;113886;113887;114135;114136;114137;114138;114139;114140;114141;114142;114143;114144;114145;114146;114147;178499;178500;178501;178502;209669;209670;209671;209672;209673;209674;209675;210916;210917;210918;210919;210920;210921;210922;210923;211606;217614;217615;217616;217617;217618;217619;217620;217621;217622;217623;235241;235242;235243;235244;235245	30480;30481;30482;30483;41154;75896;75897;75898;75899;75900;75901;75902;75903;75904;75905;147136;147137;147138;147139;147140;147141;147142;147143;147144;147145;167509;167510;167511;167512;167513;167514;167515;167516;167517;167518;167519;167520;167521;167841;167842;167843;167844;167845;167846;167847;167848;167849;167850;167851;167852;167853;167854;167855;266375;266376;266377;266378;312126;312127;312128;312129;312130;312131;312132;312133;314026;314027;314028;314029;314030;314031;314032;314033;314034;314035;315095;323847;323848;323849;323850;323851;323852;323853;323854;323855;323856;323857;323858;323859;323860;349633;349634;349635;349636;349637;349638;349639	30481;41154;75897;147145;167516;167847;266377;312130;314027;315095;323849;349635
Q96T76	Q96T76	16	16	16	MMS19 nucleotide excision repair protein homolog	MMS19	MMS19 nucleotide excision repair protein homolog OS=Homo sapiens OX=9606 GN=MMS19 PE=1 SV=2	1	16	16	16	3	2	9	5	7	6	6	6	9	5	5	6	1	2	4	3	3	1	3	2	9	5	7	6	6	6	9	5	5	6	1	2	4	3	3	1	3	2	9	5	7	6	6	6	9	5	5	6	1	2	4	3	3	1	25.3	25.3	25.3	113.29	1030	1030	0	77.297	3.7	2.2	14.8	8	11.1	9.1	9.4	8.4	15.3	7.8	7.9	9.1	1.1	3.4	6.4	3.7	5	1.1	601450000	16791000	12108000	52171000	41127000	50012000	58575000	54398000	45015000	58162000	32484000	14956000	55175000	0	45848000	16064000	21775000	18609000	8184700	23801000	21841000	29178000	26410000	29361000	30379000	86150000	29574000	17486000	24366000	23465000	18176000	26406000	0	0	18039000	18039000	0.209391	1	19880000	26887000	0	3	2	9	5	8	8	7	7	11	7	7	7	1	2	4	3	3	1	95				2333	419;3887;5658;6211;6298;6466;7137;8896;10395;13556;14093;15565;16111;23548;28140;28964	True;True;True;True;True;True;True;True;True;True;True;True;True;True;True;True	419;3914;5705;6262;6349;6517;7194;8971;10479;13664;14205;15680;16230;23759;28377;29205	3362;3363;3364;3365;30632;30633;30634;30635;30636;30637;30638;30639;30640;30641;30642;30643;44610;48557;48558;48559;48560;48561;48562;49205;49206;49207;49208;49209;50401;50402;50403;50404;50405;50406;50407;50408;50409;50410;50411;55646;55647;69639;81261;81262;81263;81264;106636;110831;110832;110833;110834;110835;110836;110837;122633;122634;122635;122636;122637;122638;127058;127059;127060;127061;127062;127063;127064;127065;127066;127067;127068;127069;127070;184330;220043;220044;220045;220046;220047;220048;220049;226841;226842	4788;4789;4790;4791;4792;4793;44050;44051;44052;44053;44054;44055;44056;44057;44058;44059;44060;44061;44062;44063;64380;69932;69933;69934;69935;69936;69937;70784;70785;70786;70787;70788;70789;72560;72561;72562;72563;72564;72565;72566;72567;72568;72569;72570;79886;79887;100504;118641;118642;118643;118644;156971;163225;163226;163227;163228;163229;163230;163231;180284;180285;180286;180287;180288;180289;186694;186695;186696;186697;186698;186699;186700;186701;186702;186703;186704;186705;186706;186707;186708;186709;186710;186711;274783;327599;327600;327601;327602;327603;327604;327605;327606;327607;337484;337485	4791;44052;64380;69936;70787;72565;79886;100504;118642;156971;163228;180286;186701;274783;327605;337485
Q14318	Q14318	3	3	3	Peptidyl-prolyl cis-trans isomerase FKBP8	FKBP8	Peptidyl-prolyl cis-trans isomerase FKBP8 OS=Homo sapiens OX=9606 GN=FKBP8 PE=1 SV=2	1	3	3	3	2	2	3	2	2	2	2	2	2	2	1	2	2	0	1	2	0	0	2	2	3	2	2	2	2	2	2	2	1	2	2	0	1	2	0	0	2	2	3	2	2	2	2	2	2	2	1	2	2	0	1	2	0	0	11.2	11.2	11.2	44.561	412	412	0	98.673	7.8	7.8	11.2	7.8	7.8	7.8	7.8	7.8	7.8	7.8	3.9	7.8	7.8	0	3.9	7.8	0	0	231260000	13727000	8096500	30060000	18088000	19457000	22906000	12755000	25214000	26603000	15298000	6041700	12926000	9453800	0	3206500	7424300	0	0	14285000	10553000	13547000	15293000	13996000	14519000	43808000	8618300	11975000	11324000	8078300	0	8799600	9060300	0	0	9060300	0.206818	1	6587500	0	0	3	2	5	2	2	2	2	2	3	3	1	3	3	0	1	2	0	0	36				1407	22941;26022;29357	True;True;True	23145;26245;29598	179548;203684;203685;203686;203687;203688;203689;203690;203691;203692;203693;203694;203695;203696;203697;229904;229905;229906;229907;229908;229909;229910;229911;229912;229913;229914;229915;229916;229917	267732;302895;302896;302897;302898;302899;302900;302901;302902;302903;302904;302905;302906;302907;302908;302909;302910;341973;341974;341975;341976;341977;341978;341979;341980;341981;341982;341983;341984;341985;341986;341987;341988;341989;341990;341991	267732;302898;341982
Q9Y6A5	Q9Y6A5	9	9	9	Transforming acidic coiled-coil-containing protein 3	TACC3	Transforming acidic coiled-coil-containing protein 3 OS=Homo sapiens OX=9606 GN=TACC3 PE=1 SV=1	1	9	9	9	4	2	5	4	4	5	2	5	5	4	2	4	1	0	3	1	1	1	4	2	5	4	4	5	2	5	5	4	2	4	1	0	3	1	1	1	4	2	5	4	4	5	2	5	5	4	2	4	1	0	3	1	1	1	19.1	19.1	19.1	90.359	838	838	0	47.146	6.6	2.9	10.1	8.4	8	10.6	4.2	10.7	11.1	8.5	4.2	8.5	1.4	0	5.8	1.7	1.4	3.3	404670000	12441000	6943600	44482000	23699000	25175000	37884000	13561000	69988000	49761000	28917000	23535000	25200000	4092800	0	16414000	8470900	3043900	11059000	18370000	15424000	23862000	13753000	18788000	22701000	55242000	14132000	23087000	16343000	15027000	24908000	15721000	0	0	10499000	10499000	0.190055	1	0	0	0	4	3	6	4	5	8	3	7	7	5	2	4	1	0	3	2	1	1	66				3065	4652;11634;14145;14207;16275;19757;23425;24235;30257	True;True;True;True;True;True;True;True;True	4694;11729;14257;14319;16397;19941;23634;24451;30505	36702;36703;36704;91697;91698;111213;111214;111215;111216;111217;111218;111219;111220;111221;111222;111223;111629;111630;111631;111632;111633;128325;128326;128327;128328;128329;128330;128331;128332;128333;128334;128335;128336;128337;128338;128339;156309;156310;156311;183382;183383;183384;183385;183386;189802;189803;189804;189805;236817;236818;236819;236820;236821	52839;52840;52841;134452;134453;134454;163795;163796;163797;163798;163799;163800;163801;163802;163803;163804;163805;163806;163807;164387;164388;164389;164390;164391;188517;188518;188519;188520;188521;188522;188523;188524;188525;188526;188527;188528;188529;188530;188531;188532;188533;188534;188535;188536;188537;188538;188539;188540;234539;234540;234541;273443;273444;273445;273446;273447;282788;282789;282790;282791;282792;351778;351779;351780;351781;351782;351783	52839;134452;163797;164389;188533;234540;273444;282792;351778
P46778	P46778	6	6	6	60S ribosomal protein L21	RPL21	60S ribosomal protein L21 OS=Homo sapiens OX=9606 GN=RPL21 PE=1 SV=2	1	6	6	6	2	2	2	2	2	4	2	2	6	2	2	2	3	0	1	2	2	2	2	2	2	2	2	4	2	2	6	2	2	2	3	0	1	2	2	2	2	2	2	2	2	4	2	2	6	2	2	2	3	0	1	2	2	2	41.9	41.9	41.9	18.565	160	160	0	16.729	16.2	16.2	16.2	16.2	16.2	31.9	13.8	16.2	41.9	18.1	16.2	16.2	27.5	0	6.9	16.2	16.2	16.2	1690500000	37827000	48267000	80023000	72404000	50863000	90325000	189760000	294780000	446460000	35324000	39249000	67877000	29685000	0	15689000	86803000	39959000	65172000	40556000	70339000	47281000	59661000	41969000	41623000	143253000	146330000	143750000	106160000	0	29973000	59221000	26439000	0	0	26439000	0.184562	1	81988000	64033000	67877000	2	2	3	4	3	6	4	4	9	2	3	2	3	0	1	3	2	3	56				863	9444;9916;12948;27133;30899;31856	True;True;True;True;True;True	9524;9998;13051;27362;31151;32110	74154;74155;74156;77757;77758;77759;77760;77761;77762;77763;77764;77765;77766;77767;77768;77769;77770;77771;77772;102541;212263;212264;212265;212266;241818;241819;241820;241821;241822;241823;241824;241825;241826;241827;241828;241829;241830;241831;241832;241833;241834;241835;241836;241837;241838;241839;241840;241841;249576	107382;107383;107384;112894;112895;112896;112897;112898;112899;112900;112901;112902;112903;112904;112905;112906;112907;112908;112909;112910;151182;316075;316076;316077;316078;359089;359090;359091;359092;359093;359094;359095;359096;359097;359098;359099;359100;359101;359102;359103;359104;359105;359106;359107;359108;359109;359110;359111;359112;359113;359114;359115;359116;359117;359118;371670	107384;112896;151182;316076;359114;371670
Q3B7T1	Q3B7T1	12	12	12	Erythroid differentiation-related factor 1	EDRF1	Erythroid differentiation-related factor 1 OS=Homo sapiens OX=9606 GN=EDRF1 PE=1 SV=1	1	12	12	12	1	0	7	3	4	5	4	5	6	4	4	2	1	0	2	2	1	1	1	0	7	3	4	5	4	5	6	4	4	2	1	0	2	2	1	1	1	0	7	3	4	5	4	5	6	4	4	2	1	0	2	2	1	1	16.2	16.2	16.2	138.53	1238	1238	0	64.847	0.9	0	10.2	2.9	6.2	7.9	6.2	7.3	8.2	6.1	5.2	3.5	1.1	0	3.2	2.2	1.1	1.1	350510000	2289200	0	47793000	13947000	29904000	44672000	28612000	52133000	48423000	27933000	17465000	11560000	2357800	0	5554200	7927300	7625100	2316900	0	0	21966000	16529000	23305000	19942000	59776000	20689000	18658000	16448000	13213000	13639000	10857000	0	0	10984000	10984000	0.183753	1	10904000	0	0	1	0	9	2	4	5	4	5	8	5	3	2	1	0	1	1	1	1	53				1581	4055;4958;5957;8301;8468;14776;17187;23426;23773;25185;26225;31287	True;True;True;True;True;True;True;True;True;True;True;True	4082;5000;6007;8368;8536;14889;17316;23635;23984;25404;26449;31539	32115;39077;39078;39079;39080;39081;39082;39083;39084;39085;39086;39087;39088;39089;46697;64777;64778;64779;64780;64781;64782;64783;64784;64785;64786;66221;66222;66223;66224;66225;116079;116080;116081;135081;135082;135083;135084;135085;135086;135087;135088;135089;135090;183387;183388;186120;196666;205324;205325;205326;244584;244585	46154;56343;56344;56345;56346;56347;56348;56349;56350;56351;56352;56353;56354;56355;67299;93064;93065;93066;93067;93068;93069;93070;93071;93072;93073;93074;95397;95398;95399;95400;95401;95402;95403;95404;95405;170757;170758;170759;198402;198403;198404;198405;198406;198407;198408;198409;198410;198411;273448;273449;277377;292557;305531;305532;305533;363095;363096	46154;56346;67299;93064;95399;170758;198403;273449;277377;292557;305532;363095
O94776	O94776	22	22	19	Metastasis-associated protein MTA2	MTA2	Metastasis-associated protein MTA2 OS=Homo sapiens OX=9606 GN=MTA2 PE=1 SV=1	1	22	22	19	4	1	5	4	5	8	8	11	21	2	1	3	2	0	0	2	2	3	4	1	5	4	5	8	8	11	21	2	1	3	2	0	0	2	2	3	4	0	4	3	4	7	7	10	18	2	1	2	2	0	0	2	2	3	41.2	41.2	38	75.022	668	668	0	87.56	11.7	1.5	10.2	6.7	11.8	17.7	16.3	20.1	41.2	5.5	3.1	7.8	7	0	0	7	7	6.9	734140000	17484000	3738900	48049000	13408000	32764000	64207000	52970000	156630000	276460000	10778000	4115400	16189000	8272000	0	0	10539000	7450300	11089000	18158000	0	28251000	10197000	17252000	30552000	58001000	35994000	71138000	124120000	8901100	0	9397100	10080000	0	0	10080000	0.17379	1	11621000	10878000	7556000	4	1	9	5	7	8	9	15	29	2	1	3	2	0	0	2	2	3	102				340	1485;3893;4125;4131;4372;5188;8391;8773;10192;15915;16041;19586;20481;20649;21422;26916;27320;28945;30840;30841;31511;31945	True;True;True;True;True;True;True;True;True;True;True;True;True;True;True;True;True;True;True;True;True;True	1495;3920;4153;4159;4402;5231;8459;8844;10276;16034;16160;19768;20671;20840;21617;27143;27550;29186;31092;31093;31763;32200	12073;30654;30655;30656;30657;30658;32564;32565;32566;32567;32568;32569;32570;32571;32572;32573;32574;32610;32611;34468;34469;34470;34471;34472;40888;40889;65532;65533;68645;79800;125614;125615;125616;125617;125618;125619;125620;125621;125622;125623;125624;126546;126547;126548;126549;155123;161703;163097;163098;163099;163100;163101;168391;168392;210643;210644;210645;210646;210647;210648;210649;213600;213601;226678;226679;226680;226681;241265;241266;241267;241268;241269;241270;241271;241272;241273;241274;241275;241276;241277;241278;246795;250142	17493;17494;17495;44075;44076;44077;44078;44079;46758;46759;46760;46761;46762;46763;46764;46765;46766;46767;46768;46769;46770;46834;46835;49505;49506;49507;49508;49509;49510;49511;49512;58999;59000;94239;94240;99030;116186;184666;184667;184668;184669;184670;184671;184672;184673;184674;184675;184676;186000;186001;186002;186003;232835;242254;244252;244253;244254;244255;244256;244257;244258;244259;251467;251468;313581;313582;313583;313584;313585;313586;313587;313588;317904;317905;337278;337279;337280;337281;358283;358284;358285;358286;358287;358288;358289;358290;358291;358292;358293;358294;358295;358296;358297;358298;358299;358300;358301;358302;358303;358304;358305;367663;372495	17493;44077;46762;46835;49512;59000;94239;99030;116186;184672;186000;232835;242254;244258;251467;313584;317905;337279;358294;358302;367663;372495
P37108	P37108	4	4	4	Signal recognition particle 14 kDa protein	SRP14	Signal recognition particle 14 kDa protein OS=Homo sapiens OX=9606 GN=SRP14 PE=1 SV=2	1	4	4	4	1	2	3	3	2	2	3	3	4	4	1	1	1	1	2	1	2	0	1	2	3	3	2	2	3	3	4	4	1	1	1	1	2	1	2	0	1	2	3	3	2	2	3	3	4	4	1	1	1	1	2	1	2	0	33.1	33.1	33.1	14.57	136	136	0	43.898	10.3	17.6	23.5	23.5	17.6	17.6	23.5	27.2	33.1	33.1	7.4	7.4	7.4	10.3	17.6	7.4	17.6	0	276210000	6033000	9759700	28873000	21943000	13252000	18619000	21469000	27475000	60661000	27397000	8369200	7133700	4586800	2582100	6169700	4118300	7766600	0	0	15230000	16303000	16337000	11942000	14059000	42338000	12835000	12024000	19306000	11999000	0	0	0	0	7260500	7260500	0.171489	1	0	11107000	0	4	4	5	7	4	5	6	6	8	7	2	2	1	1	3	1	4	0	70				795	7353;12218;13015;29537	True;True;True;True	7410;12316;13120;29778	57313;57314;57315;57316;57317;57318;57319;57320;57321;57322;57323;57324;57325;57326;57327;96640;96641;96642;96643;96644;103048;103049;103050;231329;231330;231331;231332;231333;231334;231335;231336;231337;231338;231339;231340;231341	82321;82322;82323;82324;82325;82326;82327;82328;82329;82330;82331;82332;82333;82334;82335;82336;82337;82338;82339;82340;142488;142489;142490;142491;142492;151962;151963;151964;343960;343961;343962;343963;343964;343965;343966;343967;343968;343969;343970;343971;343972;343973;343974;343975;343976;343977;343978;343979;343980;343981;343982;343983;343984;343985;343986;343987;343988;343989;343990;343991;343992;343993;343994;343995;343996;343997;343998;343999;344000;344001	82325;142491;151963;343995
Q6IAA8	Q6IAA8	5	5	5	Ragulator complex protein LAMTOR1	LAMTOR1	Ragulator complex protein LAMTOR1 OS=Homo sapiens OX=9606 GN=LAMTOR1 PE=1 SV=2	1	5	5	5	3	2	5	4	4	5	2	1	2	1	2	2	1	0	2	2	0	0	3	2	5	4	4	5	2	1	2	1	2	2	1	0	2	2	0	0	3	2	5	4	4	5	2	1	2	1	2	2	1	0	2	2	0	0	51.6	51.6	51.6	17.745	161	161	0	24.085	24.8	14.9	51.6	44.1	44.1	51.6	26.1	6.8	26.1	6.8	26.1	26.1	6.8	0	26.1	26.1	0	0	389270000	18020000	15108000	83145000	41360000	46379000	66689000	17281000	5418700	28737000	4215700	20891000	18093000	3211700	0	9617900	11102000	0	0	22834000	31905000	35167000	27325000	25834000	26617000	79776000	12820000	0	14864000	0	20233000	14694000	0	0	13238000	13238000	0.16594	1	13914000	0	0	3	2	8	4	4	9	5	1	2	1	2	2	1	0	2	4	0	0	50				1721	1698;10400;13163;13820;15472	True;True;True;True;True	1710;10484;13269;13929;15586	13632;13633;13634;13635;13636;81283;81284;81285;81286;81287;81288;104077;104078;104079;104080;104081;104082;104083;104084;104085;104086;108744;108745;121831;121832;121833;121834;121835;121836;121837;121838;121839;121840;121841;121842;121843;121844;121845	19696;19697;19698;19699;19700;118666;118667;118668;118669;118670;118671;118672;153506;153507;153508;153509;153510;153511;153512;153513;153514;153515;153516;153517;153518;153519;153520;153521;153522;153523;153524;153525;153526;160074;160075;179115;179116;179117;179118;179119;179120;179121;179122;179123;179124;179125;179126;179127;179128;179129	19700;118672;153511;160074;179117
Q9C0C9	Q9C0C9	15	15	15	E2/E3 hybrid ubiquitin-protein ligase UBE2O	UBE2O	(E3-independent) E2 ubiquitin-conjugating enzyme OS=Homo sapiens OX=9606 GN=UBE2O PE=1 SV=3	1	15	15	15	5	4	9	6	9	10	9	9	9	4	7	7	1	1	2	5	1	2	5	4	9	6	9	10	9	9	9	4	7	7	1	1	2	5	1	2	5	4	9	6	9	10	9	9	9	4	7	7	1	1	2	5	1	2	20	20	20	141.29	1292	1292	0	65.266	7.4	6.4	13.9	9.5	12.7	13.6	12.2	12.2	11.7	4.8	9.6	9.1	1.2	1.2	2.5	6	1.2	2.8	967170000	23386000	26062000	81931000	39435000	78597000	95581000	83042000	122250000	121080000	52935000	85650000	75252000	3685100	5332800	18927000	35649000	2790400	15586000	28966000	30864000	40802000	33808000	52891000	50865000	137564000	53821000	53024000	46029000	41244000	51341000	46548000	0	0	22773000	22773000	0.165545	1	38598000	0	20417000	8	5	14	9	12	14	14	9	13	4	9	8	1	1	2	6	1	3	133				2484	221;3675;5798;8104;10781;10938;14998;16483;19341;23296;23626;24418;28410;28764;30100	True;True;True;True;True;True;True;True;True;True;True;True;True;True;True	221;3701;5845;8168;10868;11027;15112;16609;19521;23505;23837;24636;28649;29005;30348	1657;1658;1659;1660;1661;1662;1663;1664;1665;1666;1667;1668;1669;1670;29084;45680;45681;45682;45683;45684;45685;45686;45687;45688;45689;63122;63123;63124;63125;63126;84485;85556;85557;85558;85559;85560;85561;85562;85563;85564;85565;85566;85567;85568;85569;117951;117952;117953;117954;117955;117956;117957;117958;117959;117960;117961;129805;129806;129807;129808;129809;129810;153303;153304;153305;153306;153307;153308;153309;182515;182516;184922;184923;184924;184925;184926;184927;184928;184929;184930;184931;191143;191144;191145;191146;191147;191148;222078;225117;225118;225119;225120;235723;235724;235725;235726;235727;235728;235729;235730;235731;235732	2378;2379;2380;2381;2382;2383;2384;2385;2386;2387;2388;2389;2390;2391;2392;2393;2394;41766;65863;65864;65865;65866;65867;65868;65869;65870;65871;65872;65873;65874;65875;65876;65877;65878;65879;65880;65881;90580;90581;90582;90583;90584;123385;124877;124878;124879;124880;124881;124882;124883;124884;124885;124886;124887;124888;124889;124890;124891;124892;124893;173637;173638;173639;173640;173641;173642;173643;173644;173645;173646;173647;173648;190553;190554;190555;190556;190557;190558;190559;190560;190561;190562;190563;190564;190565;190566;190567;190568;190569;230158;230159;230160;230161;230162;230163;230164;230165;272134;272135;275649;275650;275651;275652;275653;275654;275655;275656;275657;275658;275659;275660;284799;284800;284801;284802;284803;284804;330412;334882;334883;334884;334885;350305;350306;350307;350308;350309;350310;350311;350312;350313;350314;350315;350316;350317;350318	2385;41766;65875;90583;123385;124886;173645;190566;230162;272134;275653;284799;330412;334884;350313
Q969Q0	Q969Q0	7	7	1	60S ribosomal protein L36a-like	RPL36AL	60S ribosomal protein L36a-like OS=Homo sapiens OX=9606 GN=RPL36AL PE=1 SV=3	1	7	7	1	2	2	2	2	2	2	3	3	6	2	2	2	1	0	2	3	2	2	2	2	2	2	2	2	3	3	6	2	2	2	1	0	2	3	2	2	0	0	0	0	0	0	0	0	1	0	0	0	0	0	0	1	0	0	41.5	41.5	7.5	12.469	106	106	0	33.101	12.3	12.3	12.3	12.3	12.3	12.3	19.8	19.8	41.5	12.3	12.3	12.3	12.3	0	12.3	19.8	12.3	12.3	1080800000	22231000	19179000	54486000	84574000	40543000	44841000	62178000	83985000	273270000	81311000	62756000	54177000	25145000	0	20621000	39418000	42772000	69305000	23833000	22949000	33034000	71147000	29619000	27510000	128276000	33372000	32098000	104340000	49503000	50621000	39842000	0	0	20976000	20976000	0.163522	1	36999000	53486000	59407000	3	3	5	3	3	5	5	4	7	3	3	3	1	0	2	4	3	3	60				2168	4642;9818;9819;12480;13095;14156;21322	True;True;True;True;True;True;True	4684;9900;9901;12579;13200;14268;21517	36633;36634;77069;77070;77071;98782;98783;98784;98785;98786;98787;98788;98789;98790;98791;98792;98793;98794;98795;98796;98797;98798;103621;111327;111328;111329;111330;111331;111332;111333;111334;111335;111336;111337;111338;111339;111340;111341;111342;167849	52739;52740;111718;111719;111720;145724;145725;145726;145727;145728;145729;145730;145731;145732;145733;145734;145735;145736;145737;145738;145739;145740;145741;145742;145743;145744;145745;145746;145747;145748;145749;145750;145751;145752;145753;145754;145755;145756;145757;145758;152797;163969;163970;163971;163972;163973;163974;163975;163976;163977;163978;163979;163980;163981;163982;163983;163984;163985;163986;250782	52739;111719;111720;145758;152797;163974;250782
Q99570	Q99570	16	16	16	Phosphoinositide 3-kinase regulatory subunit 4	PIK3R4	Phosphoinositide 3-kinase regulatory subunit 4 OS=Homo sapiens OX=9606 GN=PIK3R4 PE=1 SV=3	1	16	16	16	4	5	9	9	9	7	8	10	11	5	5	4	3	0	1	3	1	4	4	5	9	9	9	7	8	10	11	5	5	4	3	0	1	3	1	4	4	5	9	9	9	7	8	10	11	5	5	4	3	0	1	3	1	4	21.5	21.5	21.5	153.1	1358	1358	0	68.571	4.4	5.1	12.3	12.9	13.8	8.5	8.8	9.8	13.3	5.8	4.7	3.8	3.2	0	1	5.4	0.9	4.3	545770000	18940000	15657000	56136000	50299000	47524000	46719000	47813000	79553000	73432000	24633000	25020000	13114000	9190700	0	4123200	10968000	7973100	14678000	25455000	22510000	24640000	29504000	27966000	25601000	83071000	28530000	32016000	23457000	14518000	18575000	17693000	13247000	0	0	13247000	0.159466	1	11748000	0	29566000	7	8	13	12	11	8	10	12	12	8	5	4	4	0	1	3	1	4	123				2352	6350;7582;7627;9184;9495;13290;13832;13908;15801;15948;25855;25856;26274;28777;29024;30800	True;True;True;True;True;True;True;True;True;True;True;True;True;True;True;True	6401;7641;7687;9261;9577;13396;13942;14018;15918;16067;26077;26078;26498;29018;29265;31051	49512;49513;49514;49515;49516;49517;59058;59059;59060;59392;59393;72102;74552;74553;74554;74555;74556;74557;74558;74559;74560;74561;74562;74563;74564;104936;104937;104938;104939;104940;104941;104942;104943;104944;104945;108874;108875;108876;108877;108878;108879;108880;108881;108882;108883;108884;109359;124803;124804;124805;125884;125885;125886;125887;125888;202384;202385;202386;202387;202388;202389;202390;202391;205677;225277;225278;225279;225280;225281;225282;225283;225284;225285;225286;227320;227321;227322;227323;227324;227325;227326;227327;227328;227329;227330;240931;240932;240933;240934;240935;240936;240937;240938;240939;240940;240941;240942;240943;240944;240945;240946	71209;71210;71211;71212;71213;71214;71215;71216;71217;71218;71219;71220;71221;71222;84737;84738;84739;85201;85202;104172;104173;107969;107970;107971;107972;107973;107974;107975;107976;107977;107978;107979;107980;107981;154788;154789;154790;154791;154792;154793;154794;154795;154796;154797;154798;154799;154800;154801;160288;160289;160290;160291;160292;160293;160294;160295;160296;160297;160298;160925;183530;183531;183532;185059;185060;185061;185062;185063;300959;300960;300961;300962;300963;300964;300965;300966;306048;335115;335116;335117;335118;335119;335120;335121;335122;335123;335124;335125;335126;338294;338295;338296;338297;338298;338299;338300;338301;338302;338303;338304;357819;357820;357821;357822;357823;357824;357825;357826;357827;357828;357829;357830;357831;357832;357833;357834;357835;357836;357837;357838;357839;357840;357841;357842	71218;84737;85202;104173;107971;154800;160296;160925;183530;185060;300960;300966;306048;335122;338297;357836
Q9NZB2;Q5T035	Q9NZB2	18;1	18;1	18;1	Constitutive coactivator of PPAR-gamma-like protein 1	FAM120A	Constitutive coactivator of PPAR-gamma-like protein 1 OS=Homo sapiens OX=9606 GN=FAM120A PE=1 SV=2	2	18	18	18	4	2	5	3	5	4	5	12	12	4	3	3	2	1	0	6	1	3	4	2	5	3	5	4	5	12	12	4	3	3	2	1	0	6	1	3	4	2	5	3	5	4	5	12	12	4	3	3	2	1	0	6	1	3	28.2	28.2	28.2	121.89	1118	1118;196	0	67.72	7.2	3.2	8.1	4.5	8.1	5.2	7.2	18.1	19.4	7	5	5.7	2.8	2	0	10.1	2.1	5	594990000	15951000	11079000	35952000	22349000	31073000	27799000	41123000	116090000	136000000	35828000	20678000	15930000	9257200	2911300	0	50115000	2626800	20239000	19028000	28404000	19220000	25712000	24510000	19152000	69374000	29692000	36603000	42132000	21377000	20439000	17547000	11044000	0	0	11044000	0.159195	1	25551000	0	20945000	4	4	7	4	6	4	6	13	17	6	3	4	2	1	0	7	1	4	93				2753	682;5528;5865;9263;9502;9734;17374;18914;19012;19262;19457;21324;21400;23068;24294;24778;26073;28307	True;True;True;True;True;True;True;True;True;True;True;True;True;True;True;True;True;True	686;5575;5915;9341;9584;9816;17504;19086;19185;19437;19637;21519;21595;23275;24510;24996;26297;28545	5380;5381;5382;5383;5384;5385;5386;5387;5388;5389;5390;5391;5392;5393;5394;43570;46132;72691;74633;76472;136751;149925;149926;150644;150645;150646;150647;150648;150649;150650;150651;150652;152605;152606;152607;152608;152609;152610;152611;152612;152613;152614;154132;154133;154134;167859;167860;167861;167862;167863;167864;167865;167866;167867;168276;168277;168278;168279;168280;168281;168282;180576;180577;180578;180579;180580;190241;190242;193587;193588;193589;193590;193591;204096;221427	7714;7715;7716;7717;7718;7719;7720;7721;7722;7723;7724;7725;7726;7727;7728;62979;66534;105062;108111;110916;200998;224938;224939;224940;224941;226008;226009;226010;226011;226012;226013;226014;226015;226016;226017;226018;226019;226020;229157;229158;229159;229160;229161;229162;229163;229164;229165;229166;229167;229168;229169;231413;231414;231415;231416;250803;250804;250805;250806;250807;250808;250809;250810;250811;250812;250813;250814;250815;250816;250817;251319;251320;251321;251322;251323;251324;251325;251326;251327;251328;269219;269220;269221;269222;269223;283448;283449;288297;288298;288299;288300;288301;303615;329556	7724;62979;66534;105062;108111;110916;200998;224938;226017;229157;231413;250809;251320;269221;283448;288300;303615;329556
Q8WTT2	Q8WTT2	16	16	16	Nucleolar complex protein 3 homolog	NOC3L	Nucleolar complex protein 3 homolog OS=Homo sapiens OX=9606 GN=NOC3L PE=1 SV=1	1	16	16	16	0	1	6	7	4	8	8	9	12	3	2	2	2	1	1	4	0	1	0	1	6	7	4	8	8	9	12	3	2	2	2	1	1	4	0	1	0	1	6	7	4	8	8	9	12	3	2	2	2	1	1	4	0	1	31.2	31.2	31.2	92.547	800	800	0	85.111	0	1.4	16.1	18.2	9.4	18.6	21.1	14.8	27.5	7	4.9	5.4	4.1	1	2	9.6	0	2.4	483810000	0	2254800	31144000	35905000	19321000	46299000	55496000	54220000	152140000	18766000	15476000	9371700	7121000	3524000	6089100	23879000	0	2796900	0	0	18620000	27338000	16482000	20709000	64529000	29184000	19307000	56012000	12441000	13067000	17369000	9862300	0	0	9862300	0.152835	1	27685000	0	0	0	1	8	7	4	13	13	11	17	3	2	2	2	2	1	4	0	1	91				2067	6442;6443;7144;7145;7733;10370;12000;14795;17883;22045;22866;23508;24369;26135;26987;32091	True;True;True;True;True;True;True;True;True;True;True;True;True;True;True;True	6493;6494;7201;7202;7794;10454;12098;14908;18034;22243;23069;23719;24587;26359;27215;32348	50140;50141;50142;50143;50144;50145;50146;50147;50148;55708;55709;55710;55711;55712;55713;55714;55715;55716;55717;55718;55719;60216;60217;60218;60219;60220;81104;81105;81106;81107;94979;116211;140575;140576;140577;140578;140579;140580;140581;140582;140583;140584;173195;173196;173197;173198;179006;184108;190824;190825;190826;190827;190828;190829;190830;190831;190832;190833;204592;204593;204594;204595;204596;211180;251206;251207;251208;251209;251210;251211;251212	72056;72057;72058;72059;72060;72061;72062;72063;72064;72065;72066;79983;79984;79985;79986;79987;79988;79989;79990;79991;79992;79993;79994;79995;79996;79997;79998;79999;80000;86419;86420;86421;86422;86423;118315;118316;118317;118318;118319;118320;140141;170920;206327;206328;206329;206330;206331;206332;206333;206334;206335;206336;206337;206338;206339;206340;258654;258655;258656;258657;267040;274476;284382;284383;284384;284385;284386;284387;284388;284389;284390;284391;304403;304404;304405;304406;304407;304408;304409;314426;374029;374030;374031;374032;374033;374034;374035;374036;374037;374038;374039	72062;72066;79985;79991;86421;118319;140141;170920;206337;258657;267040;274476;284386;304409;314426;374038
Q8WTW3	Q8WTW3	20	20	20	Conserved oligomeric Golgi complex subunit 1	COG1	Conserved oligomeric Golgi complex subunit 1 OS=Homo sapiens OX=9606 GN=COG1 PE=1 SV=1	1	20	20	20	8	7	13	11	12	14	16	15	15	9	7	6	4	0	1	3	5	3	8	7	13	11	12	14	16	15	15	9	7	6	4	0	1	3	5	3	8	7	13	11	12	14	16	15	15	9	7	6	4	0	1	3	5	3	31.5	31.5	31.5	108.98	980	980	0	118.93	15.8	12.6	21.8	17.7	19.8	24.4	26.5	24.2	23.8	16.1	12	10.4	8.4	0	2.1	7	8.9	4.1	1222300000	120430000	47381000	121710000	68728000	75690000	118110000	114870000	182610000	172830000	61396000	30292000	37943000	21821000	0	5213800	12764000	23438000	7084400	66521000	59890000	70402000	60360000	59563000	69038000	188961000	68662000	82364000	74312000	44023000	31103000	35187000	28769000	0	0	28769000	0.152248	1	16172000	32221000	9035800	11	11	17	18	16	20	20	22	18	12	8	9	4	0	1	6	6	3	202				2068	720;1761;2146;2281;5253;5679;6837;9068;10063;13894;13937;20232;20976;24961;25243;25300;27357;27651;30415;31787	True;True;True;True;True;True;True;True;True;True;True;True;True;True;True;True;True;True;True;True	723;1773;2164;2299;5297;5726;6893;9143;10146;14004;14048;20421;21168;25180;25462;25519;27587;27885;30664;32040	5640;5641;5642;5643;5644;5645;5646;14137;14138;14139;14140;14141;14142;14143;14144;14145;14146;14147;17322;17323;17324;17325;17326;18307;18308;18309;41385;41386;44806;44807;44808;44809;44810;44811;44812;44813;44814;44815;44816;44817;44818;44819;44820;53463;53464;53465;53466;53467;53468;53469;53470;53471;53472;71211;78820;78821;78822;109271;109272;109273;109274;109275;109276;109277;109278;109647;109648;109649;109650;109651;109652;159891;159892;159893;159894;159895;159896;159897;165321;165322;165323;165324;165325;194870;194871;194872;194873;194874;197080;197081;197082;197083;197084;197085;197086;197087;197088;197089;197090;197091;197092;197093;197094;197095;197096;197521;197522;197523;197524;197525;197526;197527;197528;197529;213880;213881;213882;213883;213884;213885;213886;213887;213888;213889;216033;216034;216035;216036;216037;216038;216039;216040;216041;216042;216043;216044;216045;216046;216047;216048;216049;216050;237916;237917;237918;237919;237920;237921;237922;237923;237924;237925;237926;237927;237928;237929;249008;249009	8134;8135;8136;8137;8138;8139;8140;8141;20437;20438;20439;20440;20441;20442;20443;20444;20445;20446;20447;20448;24947;24948;24949;24950;24951;26303;26304;26305;59674;59675;64670;64671;64672;64673;64674;64675;64676;64677;64678;64679;64680;64681;64682;64683;64684;64685;64686;64687;64688;64689;64690;64691;64692;76873;76874;76875;76876;76877;76878;76879;76880;76881;76882;76883;76884;76885;76886;76887;76888;102896;114644;114645;114646;160809;160810;160811;160812;160813;160814;160815;160816;161601;161602;161603;161604;161605;161606;239781;239782;239783;239784;239785;239786;239787;247409;247410;247411;247412;247413;247414;290062;290063;290064;290065;290066;290067;293108;293109;293110;293111;293112;293113;293114;293115;293116;293117;293118;293119;293120;293121;293122;293123;293124;293125;293126;293127;293128;293129;293130;293734;293735;293736;293737;293738;293739;293740;293741;293742;293743;293744;293745;293746;318265;318266;318267;318268;318269;318270;318271;318272;318273;318274;318275;318276;321291;321292;321293;321294;321295;321296;321297;321298;321299;321300;321301;321302;321303;321304;321305;321306;321307;321308;321309;321310;321311;353331;353332;353333;353334;353335;353336;353337;353338;353339;353340;353341;353342;353343;353344;353345;353346;353347;353348;353349;353350;353351;353352;353353;353354;353355;370828;370829	8141;20438;24948;26304;59674;64683;76884;102896;114646;160811;161605;239785;247413;290066;293114;293739;318275;321305;353331;370828
P31942	P31942	5	5	5	Heterogeneous nuclear ribonucleoprotein H3	HNRNPH3	Heterogeneous nuclear ribonucleoprotein H3 OS=Homo sapiens OX=9606 GN=HNRNPH3 PE=1 SV=2	1	5	5	5	3	1	4	2	3	4	3	4	5	2	2	1	1	1	2	1	0	1	3	1	4	2	3	4	3	4	5	2	2	1	1	1	2	1	0	1	3	1	4	2	3	4	3	4	5	2	2	1	1	1	2	1	0	1	22.8	22.8	22.8	36.926	346	346	0	72.175	12.4	4.9	19.9	8.4	12.4	19.9	12.4	15.3	22.8	8.4	8.4	4.9	3.5	4.9	9	3.5	0	4.9	354670000	27997000	7252900	25997000	22276000	34318000	33157000	25560000	65506000	61531000	15354000	11104000	1842100	7676900	1793600	4138100	6696400	0	2468200	25040000	22284000	18090000	21295000	21382000	16478000	59155000	15245000	20001000	17761000	8651500	8467800	0	0	0	9005400	9005400	0.152234	1	0	0	6179000	5	3	6	3	5	7	4	9	11	4	2	2	1	1	5	1	0	2	71				749	2652;3971;25359;29101;31625	True;True;True;True;True	2671;3998;25578;29342;31878	21315;21316;21317;21318;21319;21320;21321;21322;21323;21324;21325;21326;21327;21328;21329;21330;21331;21332;21333;21334;21335;21336;21337;21338;21339;21340;21341;31271;31272;31273;31274;31275;31276;31277;31278;198096;198097;198098;198099;198100;198101;198102;198103;198104;198105;198106;198107;227889;227890;247761;247762;247763	30504;30505;30506;30507;30508;30509;30510;30511;30512;30513;30514;30515;30516;30517;30518;30519;30520;30521;30522;30523;30524;30525;30526;30527;30528;30529;30530;30531;30532;30533;30534;30535;30536;30537;30538;30539;30540;30541;30542;45008;45009;45010;45011;45012;45013;45014;45015;45016;294541;294542;294543;294544;294545;294546;294547;294548;294549;294550;294551;294552;339052;339053;369182;369183;369184;369185;369186;369187;369188;369189;369190	30514;45009;294545;339052;369182
P62318	P62318	5	5	5	Small nuclear ribonucleoprotein Sm D3	SNRPD3	Small nuclear ribonucleoprotein Sm D3 OS=Homo sapiens OX=9606 GN=SNRPD3 PE=1 SV=1	1	5	5	5	4	4	5	4	4	5	5	5	5	3	3	4	1	0	2	3	2	3	4	4	5	4	4	5	5	5	5	3	3	4	1	0	2	3	2	3	4	4	5	4	4	5	5	5	5	3	3	4	1	0	2	3	2	3	53.2	53.2	53.2	13.916	126	126	0	91.03	36.5	36.5	53.2	36.5	37.3	53.2	53.2	53.2	53.2	20.6	20.6	36.5	7.9	0	13.5	20.6	13.5	20.6	1316400000	52298000	42935000	125790000	79363000	81452000	119410000	122270000	155200000	241720000	55673000	37992000	40239000	22507000	0	16917000	56753000	43937000	21943000	54519000	58774000	65873000	61490000	54922000	64803000	181215000	73631000	67063000	89611000	38164000	34323000	29041000	0	0	27570000	27570000	0.15214	1	35735000	60777000	27921000	5	4	10	5	6	13	9	9	11	3	3	4	1	0	2	3	2	2	92				1094	7101;14960;23769;28298;29486	True;True;True;True;True	7158;15074;23980;28536;29727	55356;55357;55358;55359;55360;55361;55362;55363;55364;55365;55366;55367;55368;55369;117721;117722;117723;117724;117725;117726;117727;117728;117729;186086;186087;186088;186089;186090;186091;186092;186093;186094;186095;186096;186097;186098;186099;186100;186101;221370;221371;221372;221373;221374;221375;221376;221377;221378;221379;221380;221381;221382;221383;221384;221385;221386;230926;230927;230928;230929;230930;230931;230932;230933;230934;230935	79443;79444;79445;79446;79447;79448;79449;79450;79451;79452;79453;79454;79455;79456;79457;79458;79459;79460;79461;79462;173329;173330;173331;173332;173333;173334;173335;173336;173337;173338;173339;173340;173341;173342;173343;173344;173345;173346;173347;277326;277327;277328;277329;277330;277331;277332;277333;277334;277335;277336;277337;277338;277339;277340;277341;277342;277343;277344;329477;329478;329479;329480;329481;329482;329483;329484;329485;329486;329487;329488;329489;329490;329491;329492;329493;329494;329495;329496;329497;329498;329499;343392;343393;343394;343395;343396;343397;343398;343399;343400;343401;343402;343403;343404;343405	79456;173339;277336;329482;343404
P51003	P51003	11	9	5	Poly(A) polymerase alpha	PAPOLA	Poly(A) polymerase alpha OS=Homo sapiens OX=9606 GN=PAPOLA PE=1 SV=4	1	11	9	5	5	1	7	6	5	6	4	10	4	3	2	3	3	0	1	3	1	1	5	1	6	6	5	6	3	8	3	2	2	2	2	0	1	2	0	0	3	1	4	4	3	4	2	4	3	1	1	2	2	0	1	1	0	0	23.1	20.4	12.8	82.842	745	745	0	50.702	13.4	2.7	16.6	14.6	14.6	13.7	11.1	20.4	11.3	5.5	3.9	8.5	7.1	0	2.7	6.8	1.6	1.6	376310000	32944000	3761900	44306000	32260000	39225000	36602000	19574000	63215000	37945000	16975000	9523300	17204000	6817200	0	5797600	10159000	0	0	29969000	0	24157000	24953000	23363000	21649000	69965000	15485000	16461000	19715000	13600000	10107000	14006000	10608000	0	0	10608000	0.151619	1	10931000	0	0	9	1	7	11	9	9	5	12	5	2	2	2	2	0	1	2	0	0	79				935	2855;7780;10941;13658;14405;14978;16200;18709;20562;27626;29884	True;False;False;True;True;True;True;True;True;True;True	2876;7841;11030;13766;14517;15092;16322;18880;20753;27859;30131	22942;22943;60596;60597;60598;60599;60600;60601;60602;60603;60604;60605;85601;107390;107391;107392;107393;107394;112981;112982;112983;117824;117825;117826;117827;117828;117829;117830;117831;117832;117833;117834;117835;117836;127817;127818;127819;127820;127821;127822;127823;148442;148443;148444;148445;162396;162397;215806;215807;215808;215809;215810;215811;215812;215813;215814;215815;215816;215817;215818;215819;215820;215821;215822;234114;234115;234116;234117;234118;234119;234120;234121;234122	32789;32790;32791;86921;86922;86923;86924;86925;86926;86927;86928;86929;86930;86931;86932;86933;86934;124962;158032;158033;158034;158035;158036;166130;166131;166132;166133;173470;173471;173472;173473;173474;173475;173476;173477;173478;173479;173480;173481;173482;173483;187813;187814;187815;187816;187817;187818;187819;222684;222685;222686;222687;243260;243261;320995;320996;320997;320998;320999;321000;321001;321002;321003;321004;321005;321006;321007;321008;321009;321010;321011;321012;321013;321014;321015;321016;321017;321018;347945;347946;347947;347948;347949;347950;347951;347952;347953;347954;347955;347956;347957;347958;347959;347960	32791;86922;124962;158035;166132;173477;187813;222687;243261;321016;347948
Q9UHI6	Q9UHI6	18	18	18	Probable ATP-dependent RNA helicase DDX20	DDX20	Probable ATP-dependent RNA helicase DDX20 OS=Homo sapiens OX=9606 GN=DDX20 PE=1 SV=2	1	18	18	18	4	4	11	6	5	7	5	9	6	8	7	8	1	0	2	3	3	5	4	4	11	6	5	7	5	9	6	8	7	8	1	0	2	3	3	5	4	4	11	6	5	7	5	9	6	8	7	8	1	0	2	3	3	5	33.7	33.7	33.7	92.239	824	824	0	323.31	8.1	11.2	21.1	11.2	9.8	13.8	10	18.6	12.9	15.9	13	14	3.2	0	3.2	4.5	5.5	7.8	1248800000	50450000	62134000	149050000	72791000	88838000	102730000	85031000	173670000	95538000	93411000	83057000	80623000	36177000	0	9538800	23091000	12613000	30054000	51524000	60088000	82554000	50387000	47035000	53973000	151395000	61242000	72444000	47239000	52472000	48629000	51023000	0	0	22372000	22372000	0.147772	1	41197000	28628000	37554000	6	4	10	6	5	7	8	10	8	7	7	11	1	0	1	3	3	5	102				2845	40;379;2192;5008;9823;11331;11791;15966;16595;17698;19401;19725;20849;21002;25975;26448;29517;29867	True;True;True;True;True;True;True;True;True;True;True;True;True;True;True;True;True;True	40;379;2209;5050;9905;11422;11889;16085;16721;17836;19581;19908;21041;21196;26198;26674;29758;30114	292;293;294;3033;3034;17635;17636;17637;39461;39462;39463;39464;39465;39466;77088;89239;89240;93514;93515;93516;93517;93518;93519;93520;93521;93522;93523;93524;93525;93526;93527;93528;126024;126025;126026;126027;126028;126029;126030;126031;126032;126033;126034;130571;130572;130573;130574;130575;130576;139226;153789;153790;153791;153792;156072;156073;156074;156075;156076;156077;164509;164510;164511;164512;164513;164514;164515;164516;164517;164518;164519;165584;165585;165586;203270;203271;203272;203273;207017;207018;207019;207020;207021;207022;207023;207024;207025;207026;207027;231169;231170;231171;231172;231173;233962	426;427;428;4324;4325;25339;25340;25341;56906;56907;56908;56909;56910;56911;111741;130938;130939;138099;138100;138101;138102;138103;138104;138105;138106;138107;138108;138109;138110;138111;138112;138113;138114;138115;138116;138117;138118;138119;138120;185250;185251;185252;185253;185254;185255;185256;185257;185258;185259;185260;191666;191667;191668;191669;191670;191671;204492;230898;230899;230900;230901;234199;234200;234201;234202;234203;234204;234205;246220;246221;246222;246223;246224;246225;246226;246227;246228;246229;246230;246231;246232;246233;246234;246235;246236;247794;247795;247796;302307;302308;302309;302310;308167;308168;308169;308170;308171;308172;308173;308174;308175;308176;308177;343711;343712;343713;343714;343715;343716;347701	427;4324;25340;56906;111741;130938;138108;185251;191667;204492;230900;234199;246229;247794;302307;308169;343711;347701
O43172	O43172	13	13	13	U4/U6 small nuclear ribonucleoprotein Prp4	PRPF4	U4/U6 small nuclear ribonucleoprotein Prp4 OS=Homo sapiens OX=9606 GN=PRPF4 PE=1 SV=2	1	13	13	13	5	3	8	5	8	10	7	11	8	4	0	4	0	0	2	0	0	0	5	3	8	5	8	10	7	11	8	4	0	4	0	0	2	0	0	0	5	3	8	5	8	10	7	11	8	4	0	4	0	0	2	0	0	0	33.1	33.1	33.1	58.449	522	522	0	92.54	12.6	5.9	22.2	12.1	21.3	27.4	18.6	27.4	18.6	10.2	0	8.8	0	0	5.4	0	0	0	533670000	22135000	9907200	66048000	22964000	53851000	72795000	41925000	108100000	84835000	25171000	0	14164000	0	0	11779000	0	0	0	26893000	26197000	29616000	25576000	29692000	32243000	87511000	26196000	32771000	33664000	27532000	0	18330000	0	0	11726000	11726000	0.133995	1	0	0	0	5	4	12	7	10	11	9	13	9	3	0	5	0	0	1	0	0	0	89				177	1592;1593;4803;6699;8394;12552;17330;17340;17343;17973;20187;24173;25500	True;True;True;True;True;True;True;True;True;True;True;True;True	1604;1605;4845;6754;8462;12652;17460;17470;17473;18126;20376;24389;25721	12890;12891;12892;12893;12894;12895;12896;12897;12898;12899;12900;12901;12902;12903;12904;12905;12906;12907;12908;12909;12910;37806;52337;65573;65574;65575;65576;65577;99488;136363;136364;136365;136366;136367;136368;136369;136370;136371;136372;136471;136472;136473;136474;136475;136476;136477;136505;136506;136507;136508;136509;136510;136511;136512;136513;136514;136515;141253;141254;141255;141256;141257;141258;141259;159553;159554;189320;189321;189322;189323;189324;189325;199501;199502;199503	18691;18692;18693;18694;18695;18696;18697;18698;18699;18700;18701;18702;18703;18704;18705;18706;18707;18708;18709;18710;18711;18712;18713;18714;18715;18716;18717;18718;54359;75325;94328;94329;94330;94331;94332;146760;200395;200396;200397;200398;200399;200400;200401;200402;200403;200404;200405;200406;200407;200556;200557;200558;200559;200560;200561;200562;200563;200564;200565;200566;200567;200602;200603;200604;200605;200606;200607;200608;200609;200610;200611;200612;207345;207346;207347;207348;207349;207350;207351;207352;239359;239360;282134;282135;282136;282137;282138;282139;282140;282141;296703;296704;296705	18695;18715;54359;75325;94331;146760;200396;200565;200604;207346;239359;282136;296705
Q9H5V9	Q9H5V9	10	10	10	UPF0428 protein CXorf56	CXorf56	UPF0428 protein CXorf56 OS=Homo sapiens OX=9606 GN=CXorf56 PE=1 SV=1	1	10	10	10	8	6	8	6	7	9	8	8	7	4	7	4	5	2	1	3	2	2	8	6	8	6	7	9	8	8	7	4	7	4	5	2	1	3	2	2	8	6	8	6	7	9	8	8	7	4	7	4	5	2	1	3	2	2	46.4	46.4	46.4	25.624	222	222	0	129.26	39.6	31.1	37.8	30.2	33.8	46.4	42.8	41.4	34.2	20.3	32.4	24.8	29.3	11.3	8.6	18.5	11.7	14.4	2035500000	130150000	93149000	249870000	118890000	191880000	217400000	166910000	287980000	239240000	73716000	85223000	66702000	33379000	6054200	4495600	39368000	12743000	18314000	130320000	113570000	126060000	89522000	124580000	118110000	332212000	101820000	147960000	93706000	51999000	59254000	49805000	41420000	0	0	41420000	0.124679	1	43200000	20375000	27845000	10	6	15	7	10	14	12	13	15	7	9	7	8	3	1	2	2	2	143				2549	3313;6259;6581;6582;7517;7518;9379;16206;18547;25719	True;True;True;True;True;True;True;True;True;True	3337;6310;6633;6634;7576;7577;9458;16328;18716;25941	26476;26477;26478;26479;26480;26481;26482;26483;26484;26485;26486;26487;26488;48910;48911;48912;48913;48914;48915;48916;48917;48918;48919;48920;48921;51346;51347;51348;51349;51350;51351;51352;51353;51354;51355;51356;51357;51358;51359;51360;51361;51362;51363;51364;51365;51366;51367;51368;51369;58621;58622;58623;58624;58625;58626;58627;73684;73685;73686;73687;73688;73689;73690;73691;73692;73693;127832;127833;127834;127835;127836;127837;127838;127839;127840;127841;127842;127843;147155;147156;147157;147158;147159;147160;147161;147162;147163;147164;147165;147166;147167;147168;147169;201245;201246;201247;201248;201249	37997;37998;37999;38000;38001;38002;38003;38004;38005;38006;38007;38008;38009;38010;38011;38012;38013;38014;38015;38016;38017;38018;38019;38020;38021;38022;38023;70400;70401;70402;70403;70404;70405;70406;70407;70408;70409;70410;70411;73853;73854;73855;73856;73857;73858;73859;73860;73861;73862;73863;73864;73865;73866;73867;73868;73869;73870;73871;73872;73873;73874;73875;73876;73877;73878;73879;73880;73881;73882;73883;73884;73885;73886;84155;84156;84157;84158;84159;84160;84161;106588;106589;106590;106591;106592;106593;106594;106595;106596;106597;106598;187828;187829;187830;187831;187832;187833;187834;187835;187836;187837;187838;187839;187840;187841;187842;187843;220752;220753;220754;220755;220756;220757;220758;220759;220760;220761;220762;220763;220764;220765;220766;220767;220768;220769;220770;220771;220772;220773;220774;220775;220776;220777;220778;220779;299119;299120;299121;299122;299123;299124;299125;299126;299127	38007;70407;73865;73876;84159;84161;106589;187841;220775;299120
Q29RF7	Q29RF7	22	22	21	Sister chromatid cohesion protein PDS5 homolog A	PDS5A	Sister chromatid cohesion protein PDS5 homolog A OS=Homo sapiens OX=9606 GN=PDS5A PE=1 SV=1	1	22	22	21	7	3	11	6	9	11	17	11	14	6	5	5	3	0	1	5	1	1	7	3	11	6	9	11	17	11	14	6	5	5	3	0	1	5	1	1	6	2	10	5	8	10	16	10	13	6	5	5	3	0	1	5	1	1	24.5	24.5	23.6	150.83	1337	1337	0	217.39	8.6	3	12.9	7.2	10.2	13.5	19.1	12	15.3	6.3	5.8	6.5	3.4	0	1.8	5.2	0.7	1.3	752320000	22026000	7369500	58224000	36077000	53742000	77690000	130310000	79305000	145970000	38995000	23919000	27666000	10789000	0	4873600	20909000	5279200	9180300	25280000	11225000	34333000	39436000	37626000	41541000	118603000	59713000	38539000	56668000	26497000	19476000	19696000	14073000	0	0	14073000	0.118656	1	22831000	0	0	9	4	11	7	12	13	20	12	17	6	5	6	3	0	1	5	1	1	133				1565	6356;7276;10495;10845;10870;12927;15633;15703;17341;17461;17659;21790;22776;23636;23734;24802;24923;25375;26115;27999;28437;29658	True;True;True;True;True;True;True;True;True;True;True;True;True;True;True;True;True;True;True;True;True;True	6407;7333;10580;10932;10959;13030;15748;15818;17471;17591;17797;21987;22978;23847;23945;25020;25142;25594;26339;28234;28677;29901	49543;49544;49545;49546;49547;49548;49549;49550;49551;49552;49553;49554;56688;82088;82089;82090;82091;82092;82093;84852;84853;84854;84855;84856;84857;84858;84859;84860;84861;84862;85133;85134;85135;85136;102375;123308;123309;123310;123311;123312;123313;123314;123315;123913;123914;123915;123916;123917;123918;123919;123920;123921;136478;136479;136480;136481;136482;136483;136484;136485;136486;136487;136488;137390;137391;137392;137393;138987;138988;138989;138990;171239;171240;171241;171242;178409;178410;178411;178412;178413;178414;178415;178416;178417;178418;178419;178420;185023;185024;185735;185736;185737;185738;185739;185740;193728;193729;193730;193731;193732;193733;194641;194642;194643;198279;198280;204457;218912;222267;232371;232372;232373;232374;232375;232376;232377	71259;71260;71261;71262;71263;71264;71265;71266;71267;71268;71269;71270;71271;71272;71273;71274;71275;81399;119968;119969;119970;119971;119972;119973;123909;123910;123911;123912;123913;123914;123915;123916;123917;123918;123919;124300;124301;124302;124303;124304;124305;150887;181327;181328;181329;181330;181331;181332;181333;181334;182247;182248;182249;182250;182251;182252;182253;182254;182255;182256;182257;182258;182259;182260;200568;200569;200570;200571;200572;200573;200574;200575;200576;200577;200578;200579;201932;201933;201934;201935;204206;204207;204208;204209;255708;255709;255710;255711;255712;266276;266277;266278;266279;266280;266281;266282;266283;266284;266285;266286;266287;266288;275791;275792;276871;276872;276873;276874;276875;276876;288493;288494;288495;288496;288497;288498;289773;289774;289775;294798;294799;304187;325826;330675;345565;345566;345567;345568;345569;345570;345571;345572;345573	71272;81399;119971;123913;124300;150887;181332;182259;200574;201935;204208;255711;266281;275791;276875;288496;289774;294799;304187;325826;330675;345566
Q8NI27	Q8NI27	15	15	15	THO complex subunit 2	THOC2	THO complex subunit 2 OS=Homo sapiens OX=9606 GN=THOC2 PE=1 SV=2	1	15	15	15	3	1	4	7	6	6	9	4	14	2	2	2	0	1	2	1	2	1	3	1	4	7	6	6	9	4	14	2	2	2	0	1	2	1	2	1	3	1	4	7	6	6	9	4	14	2	2	2	0	1	2	1	2	1	14.4	14.4	14.4	182.77	1593	1593	0	47.085	2	1.4	3.5	6.8	4.8	4.8	8.7	2.8	13.1	2.2	2.2	2.2	0	1.4	2.2	1.4	2.2	1.4	346010000	7054900	1205300	15465000	41951000	35704000	27755000	42803000	33698000	102840000	9395700	6344400	6467600	0	1342000	3629400	2794800	5258200	2295500	10759000	0	10657000	22962000	21282000	12725000	56969000	16319000	15243000	46150000	9988500	8999800	8186100	0	0	6671700	6671700	0.117111	1	0	11767000	0	4	1	4	9	7	6	12	5	16	2	3	2	0	1	3	1	2	1	79				2031	31;572;3353;3904;4773;7041;7149;14058;15125;16955;17367;18576;27273;28892;29581	True;True;True;True;True;True;True;True;True;True;True;True;True;True;True	31;575;3377;3931;4815;7098;7206;14170;15239;17082;17497;18746;27503;29133;29822	227;228;229;230;231;232;233;234;4635;4636;4637;4638;4639;4640;4641;26767;26768;26769;30749;37568;37569;54926;55754;55755;55756;55757;55758;110526;110527;110528;110529;110530;110531;110532;110533;119052;119053;119054;119055;119056;119057;119058;119059;119060;119061;119062;119063;119064;119065;119066;119067;133235;136721;136722;147382;213303;213304;213305;226265;226266;231656;231657;231658;231659;231660;231661;231662;231663	305;306;307;308;309;310;311;312;313;314;315;6592;6593;6594;6595;6596;6597;6598;6599;6600;38408;38409;38410;44206;54031;54032;78841;80047;80048;80049;80050;80051;162824;162825;162826;162827;162828;162829;162830;162831;162832;162833;162834;162835;162836;175268;175269;175270;175271;175272;175273;175274;175275;175276;175277;175278;175279;175280;175281;175282;175283;195547;200965;200966;221114;317460;317461;317462;317463;336646;336647;336648;344436;344437;344438;344439;344440;344441;344442;344443	308;6600;38410;44206;54031;78841;80051;162825;175274;195547;200965;221114;317463;336647;344443
Q6P1J9	Q6P1J9	22	22	22	Parafibromin	CDC73	Parafibromin OS=Homo sapiens OX=9606 GN=CDC73 PE=1 SV=1	1	22	22	22	7	6	12	6	9	8	7	7	16	2	3	2	2	0	1	1	3	0	7	6	12	6	9	8	7	7	16	2	3	2	2	0	1	1	3	0	7	6	12	6	9	8	7	7	16	2	3	2	2	0	1	1	3	0	46	46	46	60.576	531	531	0	185.66	19.4	15.6	26.9	17.1	20.5	22	17.7	17.3	34.3	8.1	10	6.2	8.1	0	3.8	3.8	10	0	1222100000	78748000	73801000	111730000	86054000	119200000	148850000	74906000	157770000	249580000	26424000	9456100	14881000	21080000	0	11063000	16778000	21789000	0	77811000	58032000	77147000	69382000	78649000	73719000	221750000	58391000	77025000	116150000	15818000	11541000	15956000	25454000	0	0	25454000	0.114787	1	0	26016000	0	8	7	14	7	9	9	8	8	20	2	3	2	2	0	1	1	4	0	105				1741	350;604;4294;4546;5859;7972;9593;10744;10745;14226;18949;21666;22814;23400;23401;24248;26129;26130;27241;27428;27725;30622	True;True;True;True;True;True;True;True;True;True;True;True;True;True;True;True;True;True;True;True;True;True	350;608;4324;4588;5909;8034;9675;10831;10832;14338;19122;21862;23017;23609;23610;24464;26353;26354;27471;27659;27960;30872	2804;2805;2806;2807;2808;2809;2810;4864;33776;35994;35995;35996;46099;46100;46101;46102;62114;62115;62116;62117;62118;62119;62120;62121;75386;84249;84250;84251;84252;84253;84254;84255;84256;111764;150247;150248;170428;170429;170430;170431;178677;178678;178679;178680;178681;178682;178683;178684;178685;178686;178687;178688;183195;183196;189886;189887;189888;189889;204560;204561;204562;204563;213096;213097;213098;213099;213100;213101;213102;213103;213104;213105;213106;213107;213108;213109;213110;213111;213112;213113;213114;213115;213116;213117;213118;213119;214384;214385;214386;214387;214388;214389;214390;214391;214392;214393;214394;214395;214396;216575;239498	3992;3993;3994;3995;3996;3997;3998;3999;6984;48529;51945;51946;51947;66490;66491;66492;66493;66494;89177;89178;89179;89180;89181;89182;89183;89184;89185;89186;109306;123054;123055;123056;123057;123058;123059;123060;123061;164554;164555;225480;225481;225482;254553;254554;254555;254556;266597;266598;266599;266600;266601;266602;266603;266604;266605;266606;266607;266608;273157;273158;282902;282903;282904;282905;304360;304361;304362;304363;317192;317193;317194;317195;317196;317197;317198;317199;317200;317201;317202;317203;317204;317205;317206;317207;317208;317209;317210;317211;317212;317213;317214;317215;318911;318912;318913;318914;318915;318916;318917;318918;318919;318920;318921;318922;318923;322167;355674	3996;6984;48529;51947;66494;89183;109306;123054;123060;164555;225482;254553;266602;273157;273158;282904;304361;304362;317196;318914;322167;355674
P35637	P35637	8	8	7	RNA-binding protein FUS	FUS	RNA-binding protein FUS OS=Homo sapiens OX=9606 GN=FUS PE=1 SV=1	1	8	8	7	6	5	8	5	6	7	7	7	7	3	2	2	0	0	2	2	2	2	6	5	8	5	6	7	7	7	7	3	2	2	0	0	2	2	2	2	5	4	7	4	5	6	6	6	6	2	1	1	0	0	1	1	1	1	24.9	24.9	24.9	53.425	526	526	0	88.001	16.5	13.9	24.9	16.2	17.5	24.5	17.9	17.9	17.9	10.5	5.9	5.9	0	0	5.9	5.9	5.9	5.9	2123000000	107410000	113930000	243380000	136340000	170620000	249890000	196450000	398920000	260010000	53391000	33112000	49968000	0	0	31306000	28857000	29283000	20129000	102760000	110690000	144940000	103930000	119020000	146770000	369720000	122750000	163170000	111030000	33936000	33655000	46866000	0	0	40499000	40499000	0.10954	1	35789000	42670000	28801000	7	9	12	8	12	8	8	9	12	5	4	4	0	0	3	2	3	2	108				784	186;2076;3482;4525;8045;15169;18691;26538	True;True;True;True;True;True;True;True	186;2094;3507;4567;8107;15283;18862;26764	1377;1378;1379;1380;1381;1382;1383;1384;1385;1386;1387;1388;1389;1390;1391;1392;16796;16797;16798;16799;16800;16801;16802;16803;16804;16805;27686;27687;27688;27689;27690;27691;27692;27693;35853;35854;62718;62719;62720;62721;62722;62723;62724;62725;62726;62727;62728;62729;62730;62731;62732;62733;119339;119340;119341;119342;119343;119344;148329;148330;148331;148332;148333;148334;207637;207638;207639;207640;207641;207642;207643;207644;207645	2000;2001;2002;2003;2004;2005;2006;2007;2008;2009;2010;2011;2012;2013;2014;2015;2016;24201;24202;24203;24204;24205;24206;24207;24208;24209;24210;24211;24212;24213;24214;24215;39720;39721;39722;39723;39724;39725;39726;39727;39728;39729;51720;51721;90004;90005;90006;90007;90008;90009;90010;90011;90012;90013;90014;90015;90016;90017;90018;90019;90020;90021;90022;90023;90024;90025;90026;90027;90028;90029;90030;90031;90032;90033;90034;90035;90036;90037;90038;90039;90040;175606;175607;175608;175609;175610;175611;222530;222531;222532;222533;222534;222535;222536;309031;309032;309033;309034;309035;309036;309037;309038;309039;309040;309041;309042;309043;309044	2007;24210;39726;51721;90028;175611;222536;309040
Q12802	Q12802	34	34	34	A-kinase anchor protein 13	AKAP13	A-kinase anchor protein 13 OS=Homo sapiens OX=9606 GN=AKAP13 PE=1 SV=2	1	34	34	34	4	4	11	6	11	11	16	23	25	6	4	3	1	0	3	5	4	3	4	4	11	6	11	11	16	23	25	6	4	3	1	0	3	5	4	3	4	4	11	6	11	11	16	23	25	6	4	3	1	0	3	5	4	3	21.5	21.5	21.5	307.55	2813	2813	0	162.1	3	3.7	7.5	4.3	6.9	8	11.3	14.1	15.3	3.6	2.2	2	0.9	0	1.6	3.3	2.7	1.6	1079800000	12982000	23960000	76799000	64257000	64914000	105840000	114700000	231180000	265500000	23781000	14640000	13504000	6898600	0	13311000	22540000	14641000	10400000	10168000	30924000	45360000	34517000	45873000	60400000	140790000	81627000	117100000	110120000	11022000	12571000	9454300	0	0	13712000	13712000	0.0973933	1	21225000	19166000	10409000	4	5	11	6	11	12	22	31	32	3	4	3	2	0	3	6	4	4	163				1274	154;781;1762;2553;3000;4395;5714;6059;7783;7845;9233;9330;10984;11540;12396;14212;14713;17772;18583;20578;21128;21293;21359;21693;21856;22178;22888;22889;23388;24510;24856;25055;25441;29454	True;True;True;True;True;True;True;True;True;True;True;True;True;True;True;True;True;True;True;True;True;True;True;True;True;True;True;True;True;True;True;True;True;True	154;785;1774;2572;3022;4427;5761;6110;7844;7906;9311;9409;11073;11634;12495;14324;14826;17914;18753;20769;21323;21488;21554;21890;22053;22377;23091;23092;23597;24728;25075;25274;25662;29695	1134;1135;1136;1137;1138;1139;1140;6147;6148;6149;6150;6151;6152;6153;14148;14149;14150;14151;14152;14153;20563;20564;20565;20566;20567;24074;24075;34701;45058;45059;45060;45061;45062;45063;45064;45065;45066;45067;45068;45069;45070;45071;47429;60634;60635;60636;60637;60638;60639;61082;61083;72493;72494;72495;72496;72497;72498;72499;72500;72501;73277;85949;85950;85951;85952;85953;85954;85955;85956;85957;85958;85959;85960;85961;85962;85963;91014;98044;98045;98046;111665;111666;111667;111668;111669;115576;139711;139712;139713;139714;139715;139716;147437;147438;147439;147440;162556;162557;166511;167633;168057;168058;168059;168060;168061;170620;170621;171728;171729;171730;171731;171732;171733;171734;174196;179176;179177;179178;179179;179180;179181;179182;179183;179184;179185;179186;179187;179188;183127;191714;194128;194129;194130;195648;199043;199044;199045;199046;199047;199048;199049;230637	1617;1618;1619;1620;1621;1622;1623;1624;1625;1626;1627;8921;8922;8923;8924;8925;8926;8927;20449;20450;20451;20452;20453;20454;20455;29515;29516;29517;29518;29519;29520;29521;34474;34475;49931;64993;64994;64995;64996;64997;64998;64999;65000;65001;65002;65003;65004;65005;65006;65007;65008;68331;86966;86967;86968;86969;86970;86971;87619;87620;104821;104822;104823;104824;104825;104826;104827;104828;104829;104830;104831;104832;104833;105973;125494;125495;125496;125497;125498;125499;125500;125501;125502;125503;125504;125505;125506;125507;125508;125509;133487;144555;144556;144557;144558;144559;164436;164437;164438;164439;164440;170101;205124;205125;205126;205127;205128;205129;221230;221231;221232;221233;243483;243484;249015;250503;251058;251059;251060;251061;251062;254856;254857;254858;256387;256388;256389;256390;256391;256392;256393;256394;256395;259997;267251;267252;267253;267254;267255;267256;267257;267258;267259;267260;267261;267262;267263;267264;267265;267266;267267;267268;267269;267270;273072;285510;289012;289013;289014;291212;296121;296122;296123;296124;296125;296126;296127;296128;342982	1621;8925;20452;29516;34475;49931;65003;68331;86970;87620;104829;105973;125494;133487;144555;164438;170101;205125;221232;243483;249015;250503;251061;254858;256387;259997;267251;267262;273072;285510;289014;291212;296126;342982
Q15398	Q15398	18	18	18	Disks large-associated protein 5	DLGAP5	Disks large-associated protein 5 OS=Homo sapiens OX=9606 GN=DLGAP5 PE=1 SV=2	1	18	18	18	4	4	9	6	6	10	5	12	15	2	2	3	1	0	2	1	0	1	4	4	9	6	6	10	5	12	15	2	2	3	1	0	2	1	0	1	4	4	9	6	6	10	5	12	15	2	2	3	1	0	2	1	0	1	31.1	31.1	31.1	95.114	846	846	0	86.67	7.7	6	19.7	10.5	11.1	20	9.2	22.2	27.4	2.7	2.7	4.8	1.8	0	2.7	1.8	0	1.8	626230000	15568000	14237000	75081000	31453000	47897000	81564000	45120000	126890000	146830000	11692000	6402700	7267900	1997400	0	6033200	4929600	0	3259100	17406000	24682000	40894000	30805000	34920000	49226000	114951000	33221000	36503000	53114000	11861000	8579300	0	0	0	10611000	10611000	0.0923089	1	0	0	0	5	4	11	7	7	12	6	14	16	2	2	3	1	0	2	1	0	1	94				1500	3889;4802;11607;11608;13120;14260;14526;17727;18283;18987;22799;24293;25082;26733;28101;28418;28529;32012	True;True;True;True;True;True;True;True;True;True;True;True;True;True;True;True;True;True	3916;4844;11702;11703;13225;14372;14638;17865;18445;19160;23002;24509;25301;26960;28338;28657;28769;32268	30645;30646;37805;91532;91533;91534;91535;91536;91537;91538;91539;103785;103786;103787;103788;103789;103790;111998;111999;113974;113975;113976;113977;113978;113979;113980;113981;113982;113983;113984;113985;113986;113987;113988;113989;139410;143420;143421;143422;143423;150490;178586;178587;178588;178589;178590;178591;178592;190237;190238;190239;190240;195925;195926;195927;195928;195929;209225;219715;219716;222117;222118;222119;222120;222121;222122;222123;222124;222125;222126;223079;223080;223081;250622;250623;250624;250625;250626;250627;250628;250629;250630;250631	44065;44066;54358;134246;134247;134248;134249;134250;134251;134252;134253;134254;134255;153103;153104;153105;153106;153107;153108;164872;164873;167635;167636;167637;167638;167639;167640;167641;167642;167643;167644;167645;167646;167647;167648;167649;167650;167651;204741;210269;210270;210271;210272;225828;266483;266484;266485;266486;266487;266488;266489;266490;266491;283441;283442;283443;283444;283445;283446;283447;291653;291654;291655;291656;291657;311546;327094;327095;330473;330474;330475;330476;330477;330478;330479;330480;330481;330482;331830;331831;331832;373186;373187;373188;373189;373190;373191;373192;373193;373194;373195;373196;373197;373198;373199;373200	44066;54358;134247;134251;153107;164872;167641;204741;210269;225828;266484;283442;291655;311546;327095;330476;331831;373199
Q9H583	Q9H583	24	24	24	HEAT repeat-containing protein 1;HEAT repeat-containing protein 1, N-terminally processed	HEATR1	HEAT repeat-containing protein 1 OS=Homo sapiens OX=9606 GN=HEATR1 PE=1 SV=3	1	24	24	24	3	2	10	8	10	9	14	13	19	7	7	7	2	0	1	3	5	3	3	2	10	8	10	9	14	13	19	7	7	7	2	0	1	3	5	3	3	2	10	8	10	9	14	13	19	7	7	7	2	0	1	3	5	3	17.2	17.2	17.2	242.37	2144	2144	0	108.04	2	1.1	7.7	6.4	8.2	6.5	10.3	9.2	12.8	4.6	4.9	4.9	1.5	0	0.9	2	3.9	1.9	750690000	6134100	2991200	57667000	27232000	78349000	34425000	75925000	102590000	185280000	63006000	24981000	21132000	3629300	0	2094100	15351000	35823000	14083000	14315000	8461500	30480000	32340000	39621000	32830000	104791000	54802000	43312000	62111000	26118000	21900000	24556000	9556700	0	0	9556700	0.0911977	1	16729000	23692000	12079000	3	2	10	8	9	11	17	15	20	8	7	8	2	0	1	3	4	3	131				2547	3088;8509;8533;8793;10167;12348;13654;13655;13948;17206;17908;17998;18400;18779;19179;20412;20852;23248;23506;24654;26734;28776;30284;31966	True;True;True;True;True;True;True;True;True;True;True;True;True;True;True;True;True;True;True;True;True;True;True;True	3110;8577;8603;8864;10251;12447;13762;13763;14059;17335;18060;18153;18566;18950;19354;20601;21044;23456;23717;24872;26961;29017;30532;32221	24776;66514;66515;66516;66517;66518;66519;66520;66521;66522;66523;66524;66525;66526;66798;66799;66800;66801;66802;66803;66804;66805;66806;66807;66808;66809;68790;68791;68792;68793;68794;68795;68796;68797;79661;79662;79663;79664;79665;79666;97627;97628;107378;107379;107380;107381;107382;107383;107384;109728;135270;135271;135272;135273;135274;135275;135276;135277;135278;135279;135280;140768;140769;140770;140771;140772;140773;141440;144461;144462;144463;144464;148944;148945;148946;148947;148948;148949;151975;161232;161233;161234;161235;161236;161237;164522;182132;182133;182134;182135;182136;182137;182138;184095;184096;192663;192664;192665;192666;192667;192668;209226;209227;209228;209229;225275;225276;236982;236983;236984;236985;236986;236987;236988;236989;236990;236991;236992;236993;236994;236995;250265;250266	35470;95841;95842;95843;95844;95845;95846;95847;95848;95849;95850;95851;95852;95853;96310;96311;96312;96313;96314;96315;96316;96317;96318;96319;96320;96321;96322;99223;99224;99225;99226;99227;99228;99229;99230;115999;116000;116001;116002;116003;116004;116005;143879;143880;158020;158021;158022;158023;158024;158025;158026;161689;198646;198647;198648;198649;198650;198651;198652;198653;198654;198655;198656;206618;206619;206620;206621;206622;206623;206624;207617;211767;211768;211769;211770;223429;223430;223431;223432;223433;223434;223435;223436;228081;241608;241609;241610;241611;241612;241613;246239;271648;271649;271650;271651;271652;271653;271654;271655;271656;271657;271658;271659;271660;271661;274457;274458;287041;287042;287043;287044;287045;287046;311547;311548;311549;311550;335113;335114;352027;352028;352029;352030;352031;352032;352033;352034;352035;352036;352037;352038;352039;352040;352041;352042;372677;372678	35470;95846;96312;99225;116003;143879;158021;158025;161689;198652;206619;207617;211770;223434;228081;241609;246239;271659;274457;287044;311549;335113;352037;372677
Q9Y467;Q9BXA9	Q9Y467	11;1	11;1	10;0	Sal-like protein 2	SALL2	Sal-like protein 2 OS=Homo sapiens OX=9606 GN=SALL2 PE=1 SV=4	2	11	11	10	4	5	10	6	7	6	6	7	6	2	1	1	2	0	1	2	1	1	4	5	10	6	7	6	6	7	6	2	1	1	2	0	1	2	1	1	3	4	9	5	6	5	5	6	5	2	1	0	1	0	1	2	1	1	21	21	19.7	105.31	1007	1007;1300	0	161.87	9	10.5	18.9	12.4	14.4	12.4	11.2	14.9	12.4	6.2	4.3	1.3	5.6	0	2.3	6.6	4.3	4.3	937490000	34316000	20718000	97603000	39147000	57275000	124790000	50938000	173360000	158030000	14052000	8511800	4025300	7695300	0	63243000	76568000	3493200	3718500	58477000	45270000	59228000	41030000	51606000	55839000	148475000	39602000	49438000	44483000	10536000	0	0	12811000	0	0	12811000	0.0862839	1	46548000	0	0	5	9	13	8	12	9	5	9	8	2	1	1	4	0	1	2	1	1	91				3018	422;490;5311;14923;16360;17285;18877;23658;25372;26816;28824	True;True;True;True;True;True;True;True;True;True;True	422;491;5355;15037;16484;17415;19049;23869;25591;27043;29065	3375;3376;3377;3378;3379;3907;41841;41842;41843;41844;41845;41846;41847;117308;129045;129046;129047;135976;135977;135978;135979;135980;135981;149718;185185;185186;185187;185188;185189;185190;185191;185192;185193;185194;185195;185196;185197;185198;185199;198243;198244;198245;198246;198247;198248;198249;198250;198251;198252;198253;198254;198255;198256;198257;198258;198259;209883;209884;209885;209886;209887;209888;209889;209890;209891;225685;225686;225687;225688;225689;225690;225691;225692;225693;225694;225695	4806;4807;4808;4809;4810;4811;5575;60292;60293;60294;60295;60296;60297;60298;60299;60300;60301;172548;189575;189576;189577;199811;199812;199813;199814;199815;199816;224661;276097;276098;276099;276100;276101;276102;276103;276104;276105;276106;276107;276108;276109;276110;276111;276112;276113;276114;276115;276116;276117;294760;294761;294762;294763;294764;294765;294766;294767;294768;294769;294770;294771;294772;294773;294774;294775;294776;312496;312497;312498;312499;312500;312501;312502;312503;312504;312505;312506;312507;312508;312509;335789;335790;335791;335792;335793;335794;335795;335796;335797;335798;335799;335800	4806;5575;60297;172548;189575;199816;224661;276109;294762;312496;335794
Q9BVJ6;Q5TAP6	Q9BVJ6	21;5	21;5	21;5	U3 small nucleolar RNA-associated protein 14 homolog A	UTP14A	U3 small nucleolar RNA-associated protein 14 homolog A OS=Homo sapiens OX=9606 GN=UTP14A PE=1 SV=1	2	21	21	21	6	5	8	7	10	15	12	13	14	2	1	1	0	0	2	1	0	0	6	5	8	7	10	15	12	13	14	2	1	1	0	0	2	1	0	0	6	5	8	7	10	15	12	13	14	2	1	1	0	0	2	1	0	0	38.9	38.9	38.9	87.977	771	771;766	0	161.15	13	9.1	20.4	16.2	23.3	32.6	26.3	26.1	30.7	7.4	3.9	3.9	0	0	5.1	1.2	0	0	920170000	29873000	16441000	87346000	50400000	77132000	127920000	117680000	181620000	188620000	13412000	8541200	7780300	0	0	9644000	3762400	0	0	31994000	23609000	55155000	50253000	60861000	75910000	187024000	69983000	71458000	69101000	7255000	0	0	0	0	15275000	15275000	0.081674	1	0	0	0	7	5	12	10	11	20	17	17	20	3	1	1	0	0	2	1	0	0	127				2434	1776;2547;4618;4766;5712;12882;13392;15318;17169;19066;19215;20182;22445;22446;23953;27252;27624;27870;29876;30121;30220	True;True;True;True;True;True;True;True;True;True;True;True;True;True;True;True;True;True;True;True;True	1788;2566;4660;4808;5759;12985;13498;15432;17298;19239;19390;20371;22646;22647;24165;27482;27857;28105;30123;30369;30468	14277;14278;14279;20517;20518;20519;20520;20521;20522;20523;20524;20525;20526;20527;20528;36475;37536;37537;37538;37539;37540;37541;45056;102097;102098;102099;102100;102101;102102;102103;102104;102105;105538;105539;120468;120469;120470;120471;120472;120473;120474;120475;134912;134913;134914;134915;134916;134917;134918;150978;150979;152190;152191;152192;152193;159519;159520;159521;159522;159523;159524;159525;159526;176014;176015;176016;176017;176018;176019;187522;187523;187524;213181;215802;215803;217881;217882;217883;217884;217885;217886;234034;234035;234036;234037;235877;235878;235879;235880;236603;236604;236605;236606;236607;236608;236609;236610;236611	20609;20610;20611;29460;29461;29462;29463;29464;29465;29466;29467;29468;29469;29470;29471;29472;29473;52553;53970;53971;53972;53973;53974;53975;53976;53977;53978;53979;53980;53981;53982;64991;150533;150534;150535;150536;150537;150538;150539;150540;150541;150542;150543;150544;150545;150546;150547;150548;155561;155562;177155;177156;177157;177158;177159;177160;177161;177162;198189;198190;198191;198192;198193;198194;198195;198196;226546;226547;228386;228387;228388;228389;228390;239291;239292;239293;239294;239295;239296;239297;239298;239299;239300;239301;239302;239303;239304;262581;262582;262583;262584;262585;262586;279402;279403;279404;279405;279406;279407;317298;320990;320991;324234;324235;324236;324237;324238;324239;347823;347824;347825;347826;350504;350505;350506;350507;351513;351514;351515;351516;351517;351518;351519;351520;351521;351522;351523;351524	20609;29468;52553;53979;64991;150537;155562;177158;198195;226547;228389;239301;262584;262586;279402;317298;320991;324238;347823;350504;351524
Q9NW64	Q9NW64	11	11	11	Pre-mRNA-splicing factor RBM22	RBM22	Pre-mRNA-splicing factor RBM22 OS=Homo sapiens OX=9606 GN=RBM22 PE=1 SV=1	1	11	11	11	6	4	6	6	7	8	7	9	9	3	2	3	2	0	1	2	1	2	6	4	6	6	7	8	7	9	9	3	2	3	2	0	1	2	1	2	6	4	6	6	7	8	7	9	9	3	2	3	2	0	1	2	1	2	37.1	37.1	37.1	46.895	420	420	0	117.2	25.5	19	19.3	23.1	28.8	28.3	28.8	29	34.5	12.6	7.1	11	7.1	0	4.5	7.1	4.5	7.1	775730000	55438000	23147000	89748000	54591000	69769000	90608000	72871000	117450000	114620000	20349000	13840000	20235000	7525700	0	5246100	9426000	3403200	7466400	51074000	33396000	49251000	40804000	43433000	50303000	134540000	44024000	55838000	41531000	14828000	14729000	18675000	10550000	0	0	10550000	0.0784153	1	12029000	0	11212000	8	6	9	8	10	9	11	14	15	5	2	4	2	0	1	3	1	2	110				2712	2762;5469;10558;14067;19576;19846;21080;21129;23077;26754;32232	True;True;True;True;True;True;True;True;True;True;True	2782;5515;10644;14179;19757;20031;21275;21324;23284;26981;32489	22167;22168;22169;22170;22171;22172;22173;22174;43139;43140;43141;43142;43143;43144;43145;43146;43147;82684;82685;82686;82687;82688;110629;110630;110631;110632;110633;110634;110635;110636;155026;157014;157015;157016;157017;157018;157019;157020;157021;157022;157023;157024;157025;157026;157027;157028;157029;157030;157031;157032;157033;157034;157035;157036;157037;157038;157039;166184;166185;166186;166187;166188;166189;166512;166513;166514;166515;166516;166517;166518;166519;166520;166521;166522;166523;166524;166525;180695;180696;180697;180698;180699;180700;180701;180702;209426;252526;252527	31706;31707;31708;31709;31710;31711;31712;31713;31714;62336;62337;62338;62339;62340;62341;62342;62343;62344;62345;120913;120914;120915;120916;120917;162973;162974;162975;162976;162977;162978;162979;162980;232699;235573;235574;235575;235576;235577;235578;235579;235580;235581;235582;235583;235584;235585;235586;235587;235588;235589;235590;235591;235592;235593;235594;235595;235596;235597;235598;235599;248588;248589;248590;248591;248592;248593;248594;248595;248596;248597;248598;248599;248600;248601;248602;249016;249017;249018;249019;249020;249021;249022;249023;249024;249025;249026;249027;249028;249029;249030;249031;249032;249033;249034;249035;249036;249037;269420;269421;269422;269423;269424;269425;269426;269427;269428;269429;311813;377058;377059	31709;62337;120914;162980;232699;235589;248600;249021;269420;311813;377058
Q9BQG2	Q9BQG2	14	14	14	Peroxisomal NADH pyrophosphatase NUDT12	NUDT12	Peroxisomal NADH pyrophosphatase NUDT12 OS=Homo sapiens OX=9606 GN=NUDT12 PE=1 SV=1	1	14	14	14	5	2	9	7	7	10	5	5	10	5	3	3	1	0	3	0	0	1	5	2	9	7	7	10	5	5	10	5	3	3	1	0	3	0	0	1	5	2	9	7	7	10	5	5	10	5	3	3	1	0	3	0	0	1	42.9	42.9	42.9	52.075	462	462	0	319.9	11.9	6.1	28.6	26.8	23.6	34.8	15.8	15.4	25.8	13.6	7.6	9.5	3.5	0	9.5	0	0	3.5	1123300000	43773000	22875000	274240000	73642000	89315000	178400000	80141000	88356000	150720000	58179000	26931000	21959000	3476900	0	8849400	0	0	2427700	55486000	0	75847000	64411000	72672000	90166000	227249000	54868000	63271000	62184000	39780000	28161000	37874000	0	0	17265000	17265000	0.0759739	1	0	0	0	5	2	13	6	10	12	5	9	13	5	3	5	1	0	3	0	0	1	93				2391	5990;6080;6081;6586;9791;9936;13295;13891;13892;16908;20405;22294;28478;28514	True;True;True;True;True;True;True;True;True;True;True;True;True;True	6040;6131;6132;6638;9873;10018;13401;14001;14002;17035;20594;22494;28718;28754	46910;46911;46912;46913;46914;46915;46916;46917;46918;47557;47558;47559;47560;51376;51377;51378;51379;51380;51381;51382;51383;51384;51385;76876;76877;76878;76879;77954;77955;104980;109257;109258;109259;109260;109261;109262;109263;109264;109265;109266;132914;132915;132916;132917;161205;161206;161207;161208;161209;161210;174938;174939;174940;174941;174942;174943;174944;174945;174946;174947;174948;222618;222619;222895;222896;222897;222898;222899;222900;222901;222902;222903;222904;222905;222906;222907;222908	67580;67581;67582;67583;67584;67585;67586;67587;67588;68495;68496;68497;68498;73893;73894;73895;73896;73897;73898;73899;73900;73901;73902;111479;111480;111481;111482;113193;113194;154837;160786;160787;160788;160789;160790;160791;160792;160793;160794;160795;160796;160797;160798;160799;160800;160801;160802;160803;160804;195137;195138;195139;195140;195141;241577;241578;241579;241580;241581;241582;241583;241584;261004;261005;261006;261007;261008;261009;261010;261011;261012;261013;261014;331130;331131;331513;331514;331515;331516;331517;331518;331519;331520;331521;331522;331523;331524;331525;331526;331527;331528;331529;331530;331531;331532	67586;68495;68498;73895;111480;113193;154837;160786;160798;195137;241583;261012;331130;331522
O14497	O14497	20	20	19	AT-rich interactive domain-containing protein 1A	ARID1A	AT-rich interactive domain-containing protein 1A OS=Homo sapiens OX=9606 GN=ARID1A PE=1 SV=3	1	20	20	19	7	7	12	10	11	11	8	14	15	2	1	1	0	0	2	1	1	0	7	7	12	10	11	11	8	14	15	2	1	1	0	0	2	1	1	0	6	6	11	9	10	10	7	13	14	2	1	1	0	0	2	1	1	0	16.1	16.1	15.2	242.04	2285	2285	0	157.23	5.3	4.6	10	7	7.4	8	4.9	11.2	12.6	1.2	0.5	0.5	0	0	1.4	0.7	0.7	0	900000000	51919000	38016000	113640000	68036000	90181000	108390000	44856000	198910000	141690000	8592700	2963600	3291900	0	0	14146000	6033800	9329200	0	58719000	51037000	64793000	56011000	61175000	69908000	187094000	49127000	64385000	53954000	5705900	0	0	0	0	13607000	13607000	0.0727281	1	0	0	0	9	9	17	13	17	16	12	24	24	2	1	1	0	0	2	1	1	0	149				100	170;1085;1914;4130;5801;9760;11011;11410;12254;13045;16641;18656;18659;21389;21390;22313;26270;28435;30014;30342	True;True;True;True;True;True;True;True;True;True;True;True;True;True;True;True;True;True;True;True	170;1090;1929;4158;5848;9842;11101;11501;12352;13150;16767;18826;18829;21584;21585;22513;26494;28675;30262;30591	1274;1275;8657;15545;15546;15547;15548;32606;32607;32608;32609;45697;45698;45699;45700;45701;45702;45703;45704;76616;76617;76618;76619;86168;86169;86170;89943;89944;96879;103289;130942;130943;130944;130945;130946;130947;130948;130949;130950;130951;130952;130953;130954;130955;130956;130957;130958;130959;148037;148038;148039;148040;148041;148042;148043;148044;148073;148074;148075;148076;148077;148078;148079;148080;148081;168214;168215;168216;168217;168218;168219;175053;175054;175055;175056;175057;175058;175059;175060;175061;175062;175063;205642;205643;205644;205645;205646;205647;205648;205649;205650;205651;205652;205653;205654;222260;222261;222262;222263;222264;235081;235082;235083;235084;235085;235086;235087;235088;235089;235090;235091;235092;237371;237372;237373	1827;1828;12566;12567;12568;22507;22508;22509;22510;46828;46829;46830;46831;46832;46833;65892;65893;65894;65895;65896;65897;65898;65899;65900;111086;111087;111088;111089;111090;125808;125809;125810;131904;131905;131906;142810;152316;192223;192224;192225;192226;192227;192228;192229;192230;192231;192232;192233;192234;192235;192236;192237;192238;192239;192240;192241;192242;192243;192244;192245;192246;192247;192248;192249;192250;192251;192252;192253;192254;192255;222135;222136;222137;222138;222139;222140;222141;222142;222143;222144;222182;222183;222184;222185;222186;222187;222188;222189;222190;222191;251244;251245;251246;251247;251248;251249;261153;261154;261155;261156;261157;261158;261159;261160;261161;261162;261163;261164;261165;261166;261167;261168;261169;306007;306008;306009;306010;306011;306012;306013;306014;306015;306016;306017;306018;306019;330665;330666;330667;330668;330669;330670;349377;349378;349379;349380;349381;349382;349383;349384;349385;349386;349387;349388;349389;349390;349391;352579;352580;352581;352582;352583	1828;12568;22509;46832;65894;111089;125810;131905;142810;152316;192238;222141;222191;251247;251249;261156;306013;330669;349387;352580
Q5VWN6	Q5VWN6	36	36	36	Protein FAM208B	FAM208B	Protein FAM208B OS=Homo sapiens OX=9606 GN=FAM208B PE=1 SV=1	1	36	36	36	9	8	19	12	21	16	27	26	23	4	3	1	0	0	3	3	1	1	9	8	19	12	21	16	27	26	23	4	3	1	0	0	3	3	1	1	9	8	19	12	21	16	27	26	23	4	3	1	0	0	3	3	1	1	24.5	24.5	24.5	268.84	2430	2430	0	287.8	5.8	5.9	13.2	8.1	13.9	11	19	17.2	15.4	2.5	2.1	0.6	0	0	1.6	2	1	0.6	1510600000	67526000	35105000	145580000	81616000	134280000	168050000	218800000	330610000	258620000	25230000	13344000	0	0	0	11426000	8990300	6627000	4752600	66003000	55566000	78736000	72565000	91322000	106380000	270267000	130040000	144020000	111460000	13738000	10215000	0	0	0	15941000	15941000	0.0589824	1	10349000	0	0	11	9	22	13	27	17	33	33	25	4	3	1	0	0	3	3	1	1	206				1690	563;1273;1611;3265;3408;3531;4111;5441;5696;6117;6220;6366;6551;10174;12720;14011;18864;19148;19667;20306;20446;22008;23380;23542;24247;24502;25206;25350;27267;27268;28063;28326;28873;30427;31713;32202	True;True;True;True;True;True;True;True;True;True;True;True;True;True;True;True;True;True;True;True;True;True;True;True;True;True;True;True;True;True;True;True;True;True;True;True	566;1279;1623;3289;3432;3556;4139;5487;5743;6168;6271;6417;6603;10258;12822;14123;19036;19323;19850;20495;20636;22206;23589;23753;24463;24720;25425;25569;27497;27498;28300;28565;29114;30676;31966;32459	4550;4551;4552;10237;10238;10239;10240;10241;10242;12994;26128;26129;27136;27137;27138;27139;28026;28027;28028;28029;28030;32470;32471;32472;32473;32474;32475;32476;32477;32478;42907;42908;42909;42910;44978;47822;47823;47824;48675;48676;48677;48678;48679;48680;48681;49614;49615;49616;49617;49618;49619;49620;49621;49622;49623;49624;51081;51082;51083;51084;51085;51086;79705;100836;100837;100838;100839;100840;100841;100842;100843;110156;110157;110158;110159;110160;110161;110162;110163;110164;110165;110166;149660;149661;149662;149663;149664;149665;149666;151760;155690;160339;160340;160341;160342;160343;160344;160345;160346;160347;161435;161436;161437;161438;172938;183093;183094;184268;184269;184270;184271;184272;184273;184274;184275;184276;184277;184278;184279;189876;189877;189878;189879;189880;189881;189882;189883;189884;189885;191664;191665;191666;191667;196840;196841;196842;197994;197995;213274;213275;213276;213277;213278;213279;213280;219433;219434;219435;219436;219437;219438;219439;221502;221503;221504;221505;221506;221507;221508;221509;221510;221511;221512;221513;221514;221515;226124;237981;237982;237983;237984;237985;248432;248433;248434;248435;248436;248437;248438;248439;248440;252318	6465;6466;6467;14782;14783;14784;14785;14786;14787;18828;37516;37517;38918;38919;38920;38921;40216;40217;40218;40219;40220;40221;46630;46631;46632;46633;46634;46635;46636;46637;46638;46639;61992;61993;61994;61995;64901;68828;68829;68830;70112;70113;70114;70115;70116;70117;70118;70119;71354;71355;71356;71357;71358;71359;71360;71361;71362;71363;71364;71365;71366;71367;71368;71369;71370;71371;73498;73499;73500;73501;73502;73503;116050;148832;148833;148834;148835;148836;148837;148838;148839;162278;162279;162280;162281;162282;162283;162284;162285;162286;162287;162288;162289;162290;162291;224594;224595;224596;224597;224598;224599;224600;224601;227803;233694;240338;240339;240340;240341;240342;240343;240344;240345;240346;240347;240348;240349;240350;240351;241890;241891;241892;241893;258325;273029;273030;274686;274687;274688;274689;274690;274691;274692;274693;274694;274695;274696;274697;274698;274699;274700;282892;282893;282894;282895;282896;282897;282898;282899;282900;282901;285458;285459;285460;285461;292794;292795;292796;294412;294413;317429;317430;317431;317432;317433;317434;317435;326609;326610;326611;326612;326613;326614;326615;326616;329655;329656;329657;329658;329659;329660;329661;329662;329663;329664;329665;329666;329667;329668;336408;353419;353420;353421;353422;353423;353424;353425;370024;370025;370026;370027;370028;370029;370030;370031;370032;370033;376728	6467;14782;18828;37517;38918;40221;46639;61994;64901;68829;70116;71367;73503;116050;148838;162281;224601;227803;233694;240339;241890;258325;273029;274693;282901;285461;292794;294412;317430;317435;326616;329657;336408;353423;370027;376728
Q9H3P2	Q9H3P2	11	11	11	Negative elongation factor A	NELFA	Negative elongation factor A OS=Homo sapiens OX=9606 GN=NELFA PE=1 SV=3	1	11	11	11	6	4	9	7	7	11	8	10	11	2	3	1	2	0	0	2	1	2	6	4	9	7	7	11	8	10	11	2	3	1	2	0	0	2	1	2	6	4	9	7	7	11	8	10	11	2	3	1	2	0	0	2	1	2	38.6	38.6	38.6	57.276	528	528	0	117.83	21.4	17.2	34.5	28.2	29.7	38.6	26.7	36.6	38.6	14	12.9	6.2	8.9	0	0	8.9	7.8	10.2	961230000	54914000	11034000	117180000	73757000	73434000	124120000	106770000	154890000	154210000	18602000	26333000	8949300	9229600	0	0	8922600	3942600	14939000	54271000	26278000	62507000	57714000	53728000	73152000	184594000	64686000	74012000	64634000	0	16674000	0	10222000	0	0	10222000	0.0553756	1	9070500	0	13439000	6	4	11	8	8	13	11	15	16	2	3	1	3	0	0	2	1	2	106				2531	1628;5059;5882;5953;6049;14812;15283;18540;24685;26828;28948	True;True;True;True;True;True;True;True;True;True;True	1640;5101;5932;6003;6100;14925;15397;18709;24903;27055;29189	13118;13119;39896;39897;39898;39899;39900;39901;39902;39903;39904;39905;39906;46268;46269;46270;46271;46272;46678;46679;46680;46681;46682;46683;46684;47350;47351;47352;116329;116330;116331;116332;116333;116334;116335;116336;116337;120199;120200;120201;120202;120203;120204;120205;120206;120207;120208;120209;120210;147127;147128;147129;147130;147131;147132;147133;147134;147135;192891;192892;192893;192894;192895;192896;192897;209966;209967;209968;209969;209970;209971;209972;209973;209974;209975;209976;209977;209978;209979;226701;226702;226703;226704;226705;226706;226707	19018;19019;57528;57529;57530;57531;57532;57533;57534;57535;57536;57537;57538;57539;57540;57541;57542;57543;57544;57545;66722;66723;66724;66725;66726;67277;67278;67279;67280;67281;67282;67283;67284;68230;68231;68232;171059;171060;171061;171062;171063;171064;171065;171066;171067;176780;176781;176782;176783;176784;176785;176786;176787;176788;176789;176790;176791;176792;176793;176794;220717;220718;220719;220720;220721;220722;220723;220724;220725;220726;220727;220728;220729;220730;287328;287329;287330;287331;287332;287333;287334;287335;312607;312608;312609;312610;312611;312612;312613;312614;312615;312616;312617;312618;312619;312620;312621;312622;337316;337317;337318;337319;337320;337321;337322;337323	19018;57540;66723;67283;68230;171060;176782;220727;287332;312612;337317
Q13506	Q13506	20	20	19	NGFI-A-binding protein 1	NAB1	NGFI-A-binding protein 1 OS=Homo sapiens OX=9606 GN=NAB1 PE=1 SV=2	1	20	20	19	6	6	12	10	10	10	15	17	16	6	3	4	1	1	3	3	4	4	6	6	12	10	10	10	15	17	16	6	3	4	1	1	3	3	4	4	5	6	11	9	9	9	14	16	15	6	3	3	1	1	3	3	4	4	57.1	57.1	55.2	54.401	487	487	0	323.31	23.2	14.6	32.4	28.5	27.3	25.3	48	41.9	43.1	15.2	10.1	11.9	3.3	4.1	10.1	9.2	11.9	10.7	1770900000	91630000	25876000	117830000	139600000	56067000	89913000	250890000	447200000	428670000	22421000	13522000	15670000	3766500	2339200	6550900	20680000	16522000	21708000	50627000	50401000	74910000	75750000	68460000	70416000	214626000	143620000	196080000	157600000	21235000	16945000	16032000	0	0	11668000	11668000	0.0543643	1	26779000	26131000	31098000	6	6	18	14	16	15	29	30	28	7	3	4	1	1	4	6	6	4	198				1344	1779;3171;4894;10089;11333;16017;17425;17916;18169;20992;21096;21371;21772;22233;23007;23079;23687;26883;28588;32021	True;True;True;True;True;True;True;True;True;True;True;True;True;True;True;True;True;True;True;True	1791;3195;4936;10172;11424;16136;17555;18068;18328;21184;21291;21566;21969;22433;23213;23286;23898;27110;28828;32277	14283;14284;14285;14286;14287;25428;25429;25430;25431;25432;25433;25434;25435;38532;38533;79116;79117;79118;89243;89244;89245;89246;89247;89248;89249;89250;89251;89252;126393;126394;126395;126396;126397;126398;126399;126400;137095;140804;140805;142631;142632;142633;142634;142635;165409;165410;165411;165412;165413;165414;165415;165416;165417;165418;165419;165420;165421;165422;166301;166302;166303;166304;166305;166306;166307;168112;168113;171134;171135;171136;171137;171138;171139;171140;171141;171142;171143;171144;171145;174592;180040;180041;180706;180707;180708;180709;180710;180711;180712;180713;180714;180715;180716;180717;180718;180719;180720;180721;185434;185435;185436;185437;185438;185439;185440;185441;185442;185443;210360;210361;210362;210363;210364;210365;210366;210367;210368;223572;223573;223574;223575;223576;223577;223578;223579;223580;223581;223582;223583;223584;223585;223586;223587;223588;223589;223590;223591;223592;223593;223594;250683;250684	20615;20616;20617;20618;20619;36517;36518;36519;36520;36521;36522;36523;36524;55487;55488;115192;115193;115194;130944;130945;130946;130947;130948;130949;130950;130951;130952;130953;130954;130955;130956;130957;130958;130959;130960;130961;185777;185778;185779;185780;185781;185782;185783;185784;185785;201491;206656;206657;206658;209166;209167;209168;209169;209170;247516;247517;247518;247519;247520;247521;247522;247523;247524;247525;247526;247527;247528;247529;247530;248745;248746;248747;248748;248749;248750;248751;248752;248753;251116;251117;255571;255572;255573;255574;255575;255576;255577;255578;255579;255580;255581;255582;255583;255584;255585;255586;260516;268447;268448;269433;269434;269435;269436;269437;269438;269439;269440;269441;269442;269443;269444;269445;269446;269447;269448;269449;269450;269451;269452;269453;276446;276447;276448;276449;276450;276451;276452;276453;276454;276455;276456;276457;313190;313191;313192;313193;313194;313195;313196;313197;313198;313199;313200;313201;332500;332501;332502;332503;332504;332505;332506;332507;332508;332509;332510;332511;332512;332513;332514;332515;332516;332517;332518;332519;332520;332521;332522;332523;332524;332525;332526;332527;332528;332529;332530;332531;332532;332533;332534;332535;332536;332537;332538;332539;332540;332541;332542;332543;332544;332545;332546;332547;332548;332549;332550;373275;373276;373277	20619;36520;55488;115192;130956;185784;201491;206658;209166;247522;248753;251116;255577;260516;268448;269438;276455;313199;332531;373275
P49756	P49756	19	19	19	RNA-binding protein 25	RBM25	RNA-binding protein 25 OS=Homo sapiens OX=9606 GN=RBM25 PE=1 SV=3	1	19	19	19	10	8	13	10	11	11	11	12	14	2	2	3	1	0	2	3	2	2	10	8	13	10	11	11	11	12	14	2	2	3	1	0	2	3	2	2	10	8	13	10	11	11	11	12	14	2	2	3	1	0	2	3	2	2	26.9	26.9	26.9	100.18	843	843	0	112.03	17.4	15.3	20.9	18.1	19.9	18.1	19.1	20.4	21.8	4.7	4.7	6.8	2.1	0	4.7	6.8	4.2	4.2	2034500000	123580000	95834000	268490000	155560000	178240000	228610000	190100000	300370000	361420000	17116000	17490000	27457000	4802200	0	17462000	20540000	13571000	13890000	137320000	115650000	159720000	127540000	124170000	101140000	352850000	135210000	150870000	153550000	9867700	13403000	18194000	0	0	17483000	17483000	0.049548	1	17680000	12454000	12037000	14	13	22	16	17	19	16	18	19	2	3	3	1	0	2	3	3	2	173				911	1425;2212;2382;3316;6425;7828;11202;13167;14603;15216;15217;15218;15430;15458;15459;16137;17210;21810;21908	True;True;True;True;True;True;True;True;True;True;True;True;True;True;True;True;True;True;True	1434;2229;2401;3340;6476;7889;11292;13273;14715;15330;15331;15332;15544;15572;15573;16257;17339;22007;22105	11502;11503;11504;11505;11506;11507;11508;11509;11510;11511;11512;11513;11514;17814;19198;19199;26501;26502;26503;26504;26505;26506;26507;49998;49999;50000;50001;50002;50003;50004;50005;50006;50007;50008;50009;50010;50011;50012;50013;50014;50015;50016;50017;50018;50019;60963;60964;60965;87965;87966;87967;87968;87969;87970;87971;104095;104096;104097;104098;104099;104100;104101;104102;104103;104104;104105;104106;104107;104108;114659;114660;114661;114662;114663;114664;114665;114666;119747;119748;119749;119750;119751;119752;119753;119754;119755;119756;119757;119758;119759;119760;119761;119762;121423;121424;121425;121426;121427;121428;121429;121430;121431;121707;121708;121709;121710;121711;121712;121713;121714;121715;121716;121717;121718;127249;127250;127251;127252;127253;127254;127255;127256;127257;127258;127259;127260;127261;135328;135329;135330;135331;171414;172195;172196	16666;16667;16668;16669;16670;16671;16672;16673;16674;16675;16676;16677;16678;16679;16680;16681;16682;25591;27628;27629;38037;38038;38039;38040;38041;38042;38043;71874;71875;71876;71877;71878;71879;71880;71881;71882;71883;71884;71885;71886;71887;71888;71889;71890;71891;71892;71893;71894;71895;71896;71897;87439;87440;87441;128896;128897;128898;128899;128900;128901;128902;128903;128904;128905;128906;153535;153536;153537;153538;153539;153540;153541;153542;153543;153544;153545;153546;153547;153548;153549;153550;153551;153552;153553;153554;153555;153556;168802;168803;168804;168805;168806;168807;168808;168809;176165;176166;176167;176168;176169;176170;176171;176172;176173;176174;176175;176176;176177;176178;176179;176180;176181;176182;176183;176184;178569;178570;178571;178572;178573;178574;178575;178576;178577;178964;178965;178966;178967;178968;178969;178970;178971;178972;178973;178974;178975;178976;178977;178978;186944;186945;186946;186947;186948;186949;186950;186951;186952;186953;186954;186955;186956;186957;186958;186959;186960;186961;186962;186963;186964;186965;186966;186967;186968;186969;186970;198801;198802;198803;198804;198805;255927;257064;257065	16667;25591;27629;38037;71886;87439;128904;153556;168806;176174;176183;176184;178572;178971;178978;186955;198801;255927;257065
Q96I25	Q96I25	17	17	17	Splicing factor 45	RBM17	Splicing factor 45 OS=Homo sapiens OX=9606 GN=RBM17 PE=1 SV=1	1	17	17	17	11	9	11	11	9	11	12	12	13	2	1	1	2	0	1	1	1	0	11	9	11	11	9	11	12	12	13	2	1	1	2	0	1	1	1	0	11	9	11	11	9	11	12	12	13	2	1	1	2	0	1	1	1	0	42.1	42.1	42.1	44.961	401	401	0	262.02	27.7	25.4	25.7	27.7	20.4	34.4	33.2	27.7	33.4	5.5	2.5	2.5	5.5	0	2.5	2.5	2.5	0	1556900000	138810000	87553000	172760000	129110000	105700000	180340000	161590000	242330000	276730000	22602000	7226000	4257800	12305000	0	5764200	5616200	4257000	0	131000000	101440000	108180000	92856000	96019000	106970000	295845000	98430000	125520000	107040000	13100000	0	0	13923000	0	0	13923000	0.0470618	1	0	0	0	15	14	18	13	13	15	16	17	13	2	1	1	2	0	1	1	1	0	143				2258	425;426;3028;3636;9795;10910;11296;11297;13345;15618;19344;21394;21395;23056;23057;24327;24359	True;True;True;True;True;True;True;True;True;True;True;True;True;True;True;True;True	425;426;3050;3661;9877;10999;11387;11388;13451;15733;19524;21589;21590;23263;23264;24543;24577	3384;3385;3386;3387;3388;3389;3390;3391;3392;3393;3394;3395;3396;3397;3398;3399;3400;3401;24277;24278;24279;24280;24281;24282;24283;28775;28776;28777;28778;28779;28780;28781;28782;76924;76925;76926;76927;76928;76929;76930;76931;76932;85392;88957;88958;88959;88960;88961;88962;88963;88964;105268;123140;123141;123142;123143;123144;123145;123146;153336;153337;168246;168247;168248;168249;168250;168251;168252;168253;168254;168255;168256;168257;168258;168259;168260;168261;168262;168263;168264;180509;180510;180511;180512;180513;180514;180515;180516;180517;180518;180519;180520;180521;180522;180523;180524;180525;180526;190505;190506;190507;190508;190509;190510;190511;190512;190513;190774;190775	4816;4817;4818;4819;4820;4821;4822;4823;4824;4825;4826;4827;4828;4829;4830;4831;4832;4833;4834;4835;34720;34721;34722;34723;34724;34725;34726;41239;41240;41241;41242;41243;41244;41245;41246;41247;41248;41249;41250;41251;111546;111547;111548;111549;111550;111551;111552;111553;111554;124628;130516;130517;130518;130519;130520;130521;130522;130523;130524;155198;181062;181063;181064;181065;181066;181067;181068;181069;230205;230206;251279;251280;251281;251282;251283;251284;251285;251286;251287;251288;251289;251290;251291;251292;251293;251294;251295;251296;251297;251298;251299;251300;251301;251302;269135;269136;269137;269138;269139;269140;269141;269142;269143;269144;269145;269146;269147;269148;269149;269150;269151;269152;269153;269154;269155;269156;269157;269158;269159;269160;269161;269162;283864;283865;283866;283867;283868;283869;283870;283871;283872;283873;283874;283875;283876;283877;283878;283879;283880;283881;283882;283883;283884;284318;284319	4816;4825;34724;41247;111553;124628;130517;130524;155198;181066;230206;251291;251302;269153;269158;283881;284318
P09884	P09884	24	24	24	DNA polymerase alpha catalytic subunit	POLA1	DNA polymerase alpha catalytic subunit OS=Homo sapiens OX=9606 GN=POLA1 PE=1 SV=2	1	24	24	24	3	3	7	5	8	9	13	15	16	3	2	2	1	0	2	1	2	3	3	3	7	5	8	9	13	15	16	3	2	2	1	0	2	1	2	3	3	3	7	5	8	9	13	15	16	3	2	2	1	0	2	1	2	3	26.1	26.1	26.1	165.91	1462	1462	0	124.76	3.5	4.1	7.9	6.8	10.7	12.1	14.8	16.8	21.5	3.7	2.2	2.2	1.3	0	3.2	1.3	3	4	743050000	12578000	9898700	74180000	34625000	52934000	65919000	90343000	145810000	178620000	25594000	7787400	9808800	4442500	0	6708300	5772600	5112500	12917000	11286000	12442000	29022000	29904000	39769000	42069000	111742000	64010000	65374000	80386000	16389000	6351800	7473200	0	0	5029900	5029900	0.0450135	1	0	5250300	11106000	3	3	7	6	10	12	19	19	24	3	2	2	1	0	2	1	2	3	119				514	403;978;2511;3082;4703;4704;10671;13482;14969;17893;18920;19984;19985;20346;21133;23629;23755;24336;24656;26930;30422;31209;31634;32018	True;True;True;True;True;True;True;True;True;True;True;True;True;True;True;True;True;True;True;True;True;True;True;True	403;983;2530;3104;4745;4746;10758;13588;15083;18044;19093;20172;20173;20535;21328;23840;23966;24552;24874;27157;30671;31461;31887;32274	3210;7767;7768;7769;7770;7771;7772;20228;20229;20230;20231;24729;24730;37033;37034;37035;37036;83666;83667;83668;106080;117785;117786;117787;117788;117789;140673;149985;149986;158208;158209;158210;158211;158212;158213;158214;158215;158216;158217;158218;158219;158220;158221;158222;158223;158224;160695;160696;160697;160698;160699;160700;160701;160702;160703;160704;160705;166531;166532;184947;184948;184949;185917;185918;185919;185920;185921;185922;190558;190559;192680;192681;192682;192683;192684;192685;192686;192687;192688;192689;210760;237954;237955;237956;237957;237958;237959;237960;237961;237962;243998;243999;247829;247830;250680	4564;11333;11334;11335;11336;11337;11338;11339;11340;11341;11342;11343;11344;11345;29041;29042;29043;29044;35412;35413;53291;53292;53293;53294;53295;122296;122297;122298;156262;173424;173425;173426;173427;173428;173429;206485;225129;225130;237292;237293;237294;237295;237296;237297;237298;237299;237300;237301;237302;237303;237304;237305;237306;237307;237308;240839;240840;240841;240842;240843;240844;240845;240846;240847;240848;240849;240850;240851;240852;249043;249044;275676;275677;275678;277116;277117;277118;277119;277120;277121;277122;277123;277124;277125;283965;283966;287058;287059;287060;287061;287062;287063;287064;287065;287066;287067;287068;287069;287070;287071;313777;353382;353383;353384;353385;353386;353387;353388;353389;353390;353391;353392;353393;353394;353395;353396;362303;362304;369264;369265;373272	4564;11345;29043;35413;53292;53295;122297;156262;173428;206485;225130;237292;237301;240848;249044;275677;277123;283966;287067;313777;353394;362303;369264;373272
Q7Z5K2	Q7Z5K2	29	29	29	Wings apart-like protein homolog	WAPAL	Wings apart-like protein homolog OS=Homo sapiens OX=9606 GN=WAPL PE=1 SV=1	1	29	29	29	13	10	18	11	14	13	14	17	20	4	3	4	0	0	3	2	2	2	13	10	18	11	14	13	14	17	20	4	3	4	0	0	3	2	2	2	13	10	18	11	14	13	14	17	20	4	3	4	0	0	3	2	2	2	34.8	34.8	34.8	132.94	1190	1190	0	180.07	19.3	14.3	24.1	17.3	19.8	17.8	18.7	22.3	26.4	6.1	4.7	6.3	0	0	4	2.6	2.6	2.6	1588800000	98933000	73998000	197460000	95324000	138930000	160800000	169290000	296590000	257300000	27015000	13040000	22286000	0	0	9945900	10409000	8365600	9134800	101660000	83966000	113700000	84372000	100670000	104080000	289122000	113970000	133810000	80915000	19326000	10604000	15203000	0	0	12000000	12000000	0.041505	1	11696000	12058000	12028000	18	15	26	16	20	19	21	29	25	4	3	4	0	0	3	2	2	2	209				1853	1280;1753;1754;2464;3430;3574;3802;4657;6414;6415;7166;10015;10359;12099;12416;14208;15349;15758;21700;24342;25173;25174;26455;27453;28009;29167;29434;29435;31798	True;True;True;True;True;True;True;True;True;True;True;True;True;True;True;True;True;True;True;True;True;True;True;True;True;True;True;True;True	1286;1765;1766;2483;3454;3599;3829;4699;6465;6466;7223;10097;10443;12197;12515;14320;15463;15874;21897;24558;25392;25393;26681;27684;28246;29408;29675;29676;32051	10306;10307;14072;14073;14074;19838;27266;27267;27268;27269;27270;27271;28355;28356;28357;28358;28359;28360;28361;30012;36713;36714;36715;49923;49924;49925;49926;55879;55880;55881;55882;55883;55884;55885;78479;80976;95684;95685;95686;95687;95688;95689;95690;95691;95692;95693;98242;98243;98244;98245;98246;98247;98248;98249;98250;98251;98252;98253;98254;98255;98256;111634;111635;111636;111637;111638;111639;111640;111641;111642;111643;120664;120665;120666;120667;120668;120669;124379;124380;124381;124382;124383;124384;124385;124386;170693;170694;170695;190594;190595;190596;190597;190598;190599;190600;190601;190602;190603;190604;190605;190606;190607;190608;190609;196584;196585;196586;207098;207099;207100;207101;207102;207103;207104;207105;207106;207107;207108;207109;207110;207111;214590;214591;214592;214593;214594;214595;214596;214597;214598;214599;218998;218999;219000;219001;219002;219003;219004;219005;219006;219007;219008;228323;228324;228325;228326;230482;230483;230484;230485;230486;230487;230488;230489;249050;249051	14873;14874;20362;20363;20364;28510;39092;39093;39094;39095;39096;39097;40673;40674;40675;40676;40677;40678;40679;40680;40681;40682;40683;40684;40685;40686;43084;52853;52854;52855;71752;71753;71754;71755;80217;80218;80219;80220;80221;80222;80223;80224;80225;80226;80227;114047;118033;141219;141220;141221;141222;141223;141224;141225;141226;141227;141228;141229;141230;141231;141232;141233;141234;141235;141236;144836;144837;144838;144839;144840;144841;144842;144843;144844;144845;144846;144847;144848;144849;144850;164392;164393;164394;164395;164396;164397;164398;164399;164400;164401;164402;164403;164404;164405;164406;164407;164408;164409;164410;164411;177410;177411;177412;177413;177414;177415;177416;177417;177418;177419;182962;182963;182964;182965;182966;182967;182968;182969;254966;254967;254968;284029;284030;284031;284032;284033;284034;284035;284036;284037;284038;284039;284040;284041;284042;284043;284044;292470;292471;292472;292473;292474;292475;308287;308288;308289;308290;308291;308292;308293;308294;308295;308296;308297;308298;308299;308300;308301;308302;308303;319206;319207;319208;319209;319210;319211;319212;319213;319214;319215;319216;319217;319218;319219;319220;326018;326019;326020;326021;326022;326023;326024;326025;326026;326027;326028;326029;326030;326031;326032;326033;326034;326035;326036;339677;339678;339679;339680;339681;342739;342740;342741;342742;342743;342744;342745;342746;342747;342748;370877;370878	14873;20363;20364;28510;39097;40686;43084;52854;71753;71755;80225;114047;118033;141235;144837;164409;177419;182969;254968;284034;292470;292475;308295;319219;326027;339680;342746;342747;370877
Q12789	Q12789	27	27	27	General transcription factor 3C polypeptide 1	GTF3C1	General transcription factor 3C polypeptide 1 OS=Homo sapiens OX=9606 GN=GTF3C1 PE=1 SV=4	1	27	27	27	4	3	7	9	11	10	13	16	22	4	3	1	2	1	1	2	2	2	4	3	7	9	11	10	13	16	22	4	3	1	2	1	1	2	2	2	4	3	7	9	11	10	13	16	22	4	3	1	2	1	1	2	2	2	20.2	20.2	20.2	238.87	2109	2109	0	110.65	2.4	2.4	6.3	8	8.3	7.9	10.4	12.3	16.5	2.9	2.1	1.1	1.3	0.8	0.8	1.9	1.9	1.3	621990000	28766000	4921000	45901000	37829000	60277000	60505000	78286000	91929000	161460000	16201000	9212400	4469700	3993500	1888700	1327600	8039300	5116100	1870700	19543000	6700300	25993000	36223000	47431000	37138000	120792000	46798000	37448000	67433000	12120000	8014400	0	4763200	0	0	4763200	0.0394331	1	6518500	8685600	0	4	3	14	10	11	11	15	16	29	4	3	1	3	1	1	2	2	3	133				1270	1473;1627;1715;7306;9677;10521;11787;13281;15884;16006;16106;16203;16474;17074;17835;18581;19157;19195;19246;19660;21807;24051;26347;27814;28387;28493;31666	True;True;True;True;True;True;True;True;True;True;True;True;True;True;True;True;True;True;True;True;True;True;True;True;True;True;True	1483;1639;1727;7363;9759;10606;11885;13387;16003;16125;16225;16325;16600;17201;17983;18751;19332;19370;19421;19842;22004;24264;26572;28049;28626;28733;31919	11979;11980;11981;11982;13110;13111;13112;13113;13114;13115;13116;13117;13767;13768;13769;13770;56951;56952;56953;56954;56955;76086;76087;76088;76089;76090;76091;76092;76093;76094;76095;82311;93509;104892;125355;126301;127029;127030;127828;127829;129744;129745;129746;129747;129748;129749;129750;129751;129752;129753;134190;134191;140235;147417;147418;147419;147420;147421;147422;147423;151827;151828;151829;151830;151831;151832;151833;151834;151835;152054;152055;152056;152057;152468;155615;155616;155617;155618;155619;155620;155621;155622;155623;155624;155625;155626;155627;155628;155629;171400;188345;188346;206164;206165;206166;206167;206168;217369;221962;221963;221964;222707;222708;222709;222710;222711;222712;222713;248044;248045;248046;248047;248048	17381;17382;17383;17384;17385;19005;19006;19007;19008;19009;19010;19011;19012;19013;19014;19015;19016;19017;19889;19890;19891;19892;81837;81838;81839;81840;81841;81842;110408;110409;110410;110411;110412;110413;110414;110415;110416;110417;120337;138093;154724;184321;185642;186658;186659;187824;187825;190484;190485;190486;190487;190488;190489;190490;190491;190492;190493;197209;197210;205897;221205;221206;221207;221208;221209;221210;221211;221212;221213;227893;227894;227895;227896;227897;227898;227899;227900;227901;228176;228177;228178;228179;228958;233543;233544;233545;233546;233547;233548;233549;233550;233551;233552;233553;233554;233555;233556;233557;233558;233559;233560;233561;233562;233563;233564;255912;280658;280659;306729;306730;306731;306732;306733;306734;306735;306736;323476;330235;330236;330237;330238;331234;331235;331236;331237;331238;331239;331240;331241;369540;369541;369542;369543;369544	17383;19011;19889;81841;110413;120337;138093;154724;184321;185642;186659;187825;190491;197209;205897;221205;227898;228178;228958;233548;255912;280658;306730;323476;330238;331238;369544
O15164	O15164	22	22	22	Transcription intermediary factor 1-alpha	TRIM24	Transcription intermediary factor 1-alpha OS=Homo sapiens OX=9606 GN=TRIM24 PE=1 SV=3	1	22	22	22	10	12	16	11	12	17	14	13	12	2	0	3	1	0	3	1	1	0	10	12	16	11	12	17	14	13	12	2	0	3	1	0	3	1	1	0	10	12	16	11	12	17	14	13	12	2	0	3	1	0	3	1	1	0	37.3	37.3	37.3	116.83	1050	1050	0	323.31	18	19.4	30.3	18.2	19.5	27.2	22.6	20.2	21.4	3.2	0	4.3	2.4	0	3.5	1.6	0.9	0	1570700000	86483000	82544000	295020000	144620000	159960000	217290000	139340000	227630000	170610000	11399000	0	13199000	3218100	0	11571000	5774700	2072300	0	126270000	118010000	135820000	93991000	115010000	129470000	338471000	92554000	95872000	80103000	7387500	0	9483500	0	0	11621000	11621000	0.0343338	1	0	0	0	16	16	19	11	15	23	18	19	15	2	0	2	1	0	3	1	1	0	162				149	2798;3490;4744;7307;7564;9281;9960;11219;14295;14987;15808;15895;20443;20733;21053;23803;24664;27979;28829;29192;30948;31783	True;True;True;True;True;True;True;True;True;True;True;True;True;True;True;True;True;True;True;True;True;True	2819;3515;4786;7364;7623;9359;10042;11309;14407;15101;15927;16014;20633;20925;21248;24014;24882;28214;29070;29433;31200;32036	22466;22467;22468;22469;22470;22471;22472;22473;27744;27745;27746;27747;27748;27749;27750;27751;27752;27753;37349;37350;56956;56957;56958;56959;56960;56961;56962;56963;58943;58944;58945;58946;58947;58948;58949;58950;58951;58952;58953;58954;58955;72884;72885;72886;78180;88134;112205;112206;112207;112208;112209;117891;117892;124867;124868;124869;124870;124871;125447;125448;125449;125450;125451;125452;125453;125454;125455;125456;125457;161420;161421;161422;161423;161424;161425;161426;163708;165932;165933;165934;165935;165936;165937;186351;186352;186353;186354;186355;186356;186357;186358;192747;192748;218723;218724;218725;218726;218727;218728;218729;218730;225729;225730;225731;225732;225733;225734;225735;225736;225737;225738;225739;228535;228536;228537;228538;228539;228540;242198;242199;242200;242201;242202;242203;242204;242205;248968;248969	32090;32091;32092;32093;32094;32095;32096;32097;32098;32099;39801;39802;39803;39804;39805;39806;39807;39808;39809;39810;53690;53691;81843;81844;81845;81846;81847;81848;81849;81850;81851;81852;81853;81854;81855;84602;84603;84604;84605;84606;84607;84608;84609;84610;84611;84612;84613;84614;105365;105366;105367;113578;129153;165144;165145;165146;165147;165148;165149;165150;173559;173560;183604;183605;183606;183607;183608;183609;184442;184443;184444;184445;184446;184447;184448;184449;184450;184451;184452;184453;184454;184455;184456;184457;184458;184459;184460;184461;184462;184463;184464;184465;184466;184467;184468;241875;241876;241877;241878;241879;241880;241881;245177;248256;248257;248258;248259;248260;248261;248262;248263;277688;277689;277690;277691;277692;277693;277694;277695;277696;277697;277698;287144;287145;287146;287147;325564;325565;325566;325567;325568;325569;325570;325571;325572;335838;335839;335840;335841;335842;335843;335844;335845;335846;335847;335848;335849;335850;335851;335852;335853;335854;335855;335856;340005;340006;340007;340008;340009;340010;359610;359611;359612;359613;359614;359615;359616;359617;370777;370778	32098;39808;53690;81854;84606;105366;113578;129153;165150;173559;183604;184462;241875;245177;248259;277694;287146;325571;335843;340007;359617;370778
Q14966	Q14966	38	38	38	Zinc finger protein 638	ZNF638	Zinc finger protein 638 OS=Homo sapiens OX=9606 GN=ZNF638 PE=1 SV=2	1	38	38	38	8	7	19	15	12	21	23	30	27	1	0	2	1	0	2	1	3	0	8	7	19	15	12	21	23	30	27	1	0	2	1	0	2	1	3	0	8	7	19	15	12	21	23	30	27	1	0	2	1	0	2	1	3	0	31.2	31.2	31.2	220.62	1978	1978	0	323.31	6.8	6.1	18.4	14.3	9.4	19	18.9	25.4	21.2	1.4	0	2.1	1.4	0	2.1	0.7	2.9	0	2472500000	59516000	48206000	284570000	126070000	126240000	309580000	350110000	612720000	496700000	7953900	0	13575000	7056300	0	11049000	2700100	16411000	0	79392000	78788000	147990000	122300000	135920000	159830000	418050000	206640000	242300000	205070000	0	0	11228000	0	0	13828000	13828000	0.0330774	1	0	21707000	0	11	10	25	19	19	23	34	48	43	1	0	2	1	0	2	1	4	0	243				1443	993;1306;2862;3042;4831;4850;5194;5979;10674;11802;12017;12663;12940;14352;17288;18139;18275;18757;19046;19054;19669;20023;20989;21052;21273;21274;21364;21385;22220;23317;25519;25651;25941;27549;28445;29829;31595;31632	True;True;True;True;True;True;True;True;True;True;True;True;True;True;True;True;True;True;True;True;True;True;True;True;True;True;True;True;True;True;True;True;True;True;True;True;True;True	998;1312;2883;3064;4873;4892;5237;6029;10761;11900;12115;12764;13043;14464;17418;18297;18437;18928;19219;19227;19852;20211;21181;21247;21468;21469;21559;21580;22419;23526;25740;25873;26164;27780;28685;30075;31847;31885	7906;7907;7908;7909;7910;7911;7912;7913;7914;10454;10455;10456;10457;10458;10459;10460;10461;10462;10463;10464;10465;10466;22961;22962;22963;22964;22965;24411;24412;24413;24414;24415;24416;24417;38053;38054;38055;38056;38193;40919;40920;46821;46822;46823;46824;46825;46826;46827;46828;46829;46830;46831;46832;46833;46834;83704;83705;83706;83707;83708;93631;95077;100384;102492;102493;102494;112580;112581;112582;112583;112584;112585;112586;112587;136019;136020;136021;136022;142448;143374;143375;143376;148800;150902;150925;150926;150927;150928;155694;158464;158465;158466;165393;165394;165395;165929;165930;165931;167475;167476;167477;167478;167479;167480;167481;167482;167483;167484;167485;168076;168077;168078;168200;168201;168202;168203;168204;168205;168206;168207;168208;174483;174484;174485;182652;182653;182654;182655;199617;199618;199619;200722;200723;200724;200725;200726;203025;203026;203027;203028;203029;203030;203031;203032;203033;203034;203035;203036;203037;215279;215280;215281;215282;215283;215284;215285;215286;215287;222282;222283;222284;222285;222286;222287;233677;233678;233679;233680;233681;233682;247493;247494;247495;247496;247497;247498;247499;247500;247501;247816;247817	11537;11538;11539;11540;11541;11542;11543;11544;11545;11546;11547;11548;11549;11550;11551;11552;11553;11554;11555;11556;15084;15085;15086;15087;15088;15089;15090;15091;15092;15093;15094;15095;15096;15097;15098;15099;15100;15101;15102;15103;15104;15105;15106;15107;32817;32818;32819;32820;32821;34930;34931;34932;34933;34934;34935;34936;34937;34938;34939;34940;34941;34942;54707;54708;54709;54710;54711;54940;59035;59036;59037;67458;67459;67460;67461;67462;67463;67464;67465;67466;67467;67468;67469;67470;67471;67472;67473;67474;67475;67476;67477;67478;67479;122350;122351;122352;122353;122354;138261;138262;140276;148118;151107;151108;151109;165604;165605;165606;165607;165608;165609;165610;165611;165612;165613;165614;199894;199895;199896;199897;208944;210216;210217;210218;210219;210220;223253;226430;226455;226456;226457;226458;233698;237626;237627;237628;237629;237630;247500;247501;247502;248250;248251;248252;248253;248254;248255;250321;250322;250323;250324;250325;250326;250327;250328;250329;250330;250331;250332;250333;250334;251077;251078;251079;251229;251230;251231;251232;251233;251234;251235;251236;251237;251238;260382;260383;260384;260385;272326;272327;272328;272329;272330;296859;296860;296861;296862;298417;298418;298419;298420;298421;301909;301910;301911;301912;301913;301914;301915;301916;301917;301918;301919;301920;301921;301922;301923;320224;320225;320226;320227;320228;320229;320230;320231;320232;320233;320234;320235;320236;330690;330691;330692;330693;330694;330695;330696;330697;347280;347281;347282;347283;347284;347285;347286;368703;368704;368705;368706;368707;368708;368709;368710;368711;368712;368713;368714;368715;369250;369251	11544;15093;32821;34931;54708;54940;59036;67470;122354;138262;140276;148118;151107;165610;199896;208944;210219;223253;226430;226457;233698;237627;247502;248255;250322;250332;251077;251231;260382;272328;296859;298420;301915;320225;330693;347280;368715;369250
O15226	O15226	30	30	30	NF-kappa-B-repressing factor	NKRF	NF-kappa-B-repressing factor OS=Homo sapiens OX=9606 GN=NKRF PE=1 SV=2	1	30	30	30	13	15	19	13	19	19	18	21	24	5	4	6	2	0	2	3	5	1	13	15	19	13	19	19	18	21	24	5	4	6	2	0	2	3	5	1	13	15	19	13	19	19	18	21	24	5	4	6	2	0	2	3	5	1	57.7	57.7	57.7	77.672	690	690	0	228.17	31.3	35.4	41.2	29.7	45.8	40.4	41.2	43.6	45.7	9.1	6.4	14.8	3	0	5.7	7.4	9.1	1.9	2389300000	145990000	141610000	226130000	112760000	231820000	272620000	222800000	407940000	451270000	26743000	26967000	36460000	6141100	0	14479000	23178000	33457000	8956100	135520000	174960000	133420000	102040000	153440000	172020000	427500000	151790000	193700000	182860000	15304000	17776000	29802000	0	0	11953000	11953000	0.0279602	1	17581000	33991000	0	16	19	25	22	27	29	28	29	40	5	4	5	2	0	2	3	6	1	263				154	3515;3750;3841;4086;4385;5119;6337;6703;7905;10275;10362;11558;11771;12946;15676;17878;18372;19253;19254;21786;21844;22020;23244;23445;27156;27408;28854;29206;31351;31389	True;True;True;True;True;True;True;True;True;True;True;True;True;True;True;True;True;True;True;True;True;True;True;True;True;True;True;True;True;True	3540;3776;3868;4113;4415;5161;6388;6758;7967;10359;10446;11652;11869;13049;15791;18029;18536;19428;19429;21983;22041;22218;23452;23656;27386;27639;29095;29447;31603;31641	27902;27903;27904;27905;27906;27907;27908;27909;27910;27911;27912;27913;29605;29606;29607;29608;29609;29610;29611;29612;29613;29614;29615;29616;29617;29618;29619;29620;29621;30293;30294;30295;30296;30297;30298;30299;30300;30301;30302;30303;32286;32287;32288;32289;32290;32291;34548;40413;40414;40415;40416;40417;40418;40419;49442;49443;49444;49445;49446;49447;49448;49449;49450;52354;52355;52356;52357;52358;52359;52360;52361;61608;80376;80377;80378;80379;81013;81014;81015;81016;81017;81018;81019;81020;81021;81022;81023;81024;91152;91153;91154;91155;91156;91157;91158;93407;102538;102539;123684;123685;123686;123687;123688;123689;123690;123691;123692;123693;123694;140541;144134;144135;144136;144137;144138;144139;144140;144141;144142;144143;152503;152504;152505;152506;152507;152508;152509;152510;152511;152512;152513;152514;152515;171216;171217;171218;171219;171220;171221;171222;171223;171224;171225;171226;171227;171228;171666;173004;182065;182066;182067;182068;182069;182070;183644;212412;212413;212414;212415;212416;212417;214236;214237;214238;225965;225966;225967;225968;225969;225970;225971;225972;225973;228632;228633;228634;228635;228636;228637;228638;228639;228640;228641;245492;245493;245494;245495;245496;245497;245498;245499;245820;245821;245822;245823;245824;245825	40065;40066;40067;40068;40069;40070;40071;40072;40073;40074;40075;40076;42491;42492;42493;42494;42495;42496;42497;42498;42499;42500;42501;42502;42503;42504;42505;42506;42507;42508;42509;42510;42511;42512;42513;42514;42515;43481;43482;43483;43484;43485;43486;43487;43488;43489;43490;43491;43492;43493;46399;46400;46401;46402;46403;46404;46405;49615;49616;58334;58335;58336;58337;58338;58339;58340;58341;58342;58343;58344;58345;58346;71122;71123;71124;71125;71126;71127;71128;71129;71130;71131;71132;71133;71134;75342;75343;75344;75345;75346;75347;75348;75349;88458;117035;117036;117037;117038;118132;118133;118134;118135;118136;118137;118138;118139;118140;118141;118142;118143;118144;118145;118146;118147;118148;118149;118150;133658;133659;133660;133661;133662;133663;133664;137978;151179;151180;181905;181906;181907;181908;181909;181910;181911;181912;181913;181914;181915;181916;206284;211240;211241;211242;211243;211244;211245;211246;211247;211248;211249;211250;211251;211252;211253;229017;229018;229019;229020;229021;229022;229023;229024;229025;229026;229027;229028;229029;229030;229031;229032;229033;229034;229035;229036;229037;229038;229039;229040;229041;229042;229043;229044;229045;229046;229047;229048;229049;229050;229051;255681;255682;255683;255684;255685;255686;255687;255688;255689;255690;255691;255692;255693;255694;255695;255696;255697;256313;258404;258405;271558;271559;271560;271561;271562;271563;271564;273845;316276;316277;316278;316279;316280;316281;316282;318688;318689;318690;318691;318692;336204;336205;336206;336207;336208;336209;336210;336211;336212;336213;336214;340120;340121;340122;340123;340124;340125;340126;340127;340128;340129;340130;365833;365834;365835;365836;365837;365838;365839;365840;365841;366312;366313;366314;366315;366316;366317	40068;42506;43493;46404;49615;58335;71129;75347;88458;117037;118136;133659;137978;151180;181912;206284;211250;229017;229042;255684;256313;258405;271558;273845;316280;318688;336211;340125;365833;366313
Q14980	Q14980	42	42	42	Nuclear mitotic apparatus protein 1	NUMA1	Nuclear mitotic apparatus protein 1 OS=Homo sapiens OX=9606 GN=NUMA1 PE=1 SV=2	1	42	42	42	10	9	23	16	19	25	24	33	35	1	2	1	1	0	2	1	2	2	10	9	23	16	19	25	24	33	35	1	2	1	1	0	2	1	2	2	10	9	23	16	19	25	24	33	35	1	2	1	1	0	2	1	2	2	27.9	27.9	27.9	238.26	2115	2115	0	323.31	7.1	6.1	16.6	12.8	13.9	17.3	17.1	22.2	24.6	0.6	1.6	1	1	0	1.6	1	1.6	1.6	1960100000	60855000	42140000	198920000	114430000	165750000	202630000	237060000	466630000	412490000	1899300	9410300	7011800	4524000	0	10638000	5085000	10024000	10637000	76867000	76169000	116550000	112730000	125310000	123420000	361460000	147200000	180790000	151220000	0	4789900	0	0	0	9490700	9490700	0.0262566	1	0	10986000	10501000	12	10	27	20	26	31	33	45	46	1	2	1	1	0	2	1	2	2	262				1446	80;226;2172;2492;2755;4590;4945;5608;5917;7382;7663;10183;10536;11741;13116;13332;14108;14250;14817;15566;16151;16152;16347;19642;20496;21150;21193;21350;22608;22808;23997;23998;24725;24731;24732;24922;26091;26092;28321;28738;29413;32196	True;True;True;True;True;True;True;True;True;True;True;True;True;True;True;True;True;True;True;True;True;True;True;True;True;True;True;True;True;True;True;True;True;True;True;True;True;True;True;True;True;True	80;226;2190;2511;2775;4632;4987;5655;5967;7441;7724;10267;10621;11839;13221;13438;14220;14362;14930;15681;16271;16272;16471;19824;20687;21345;21388;21545;22809;23011;24209;24210;24943;24949;24950;25141;26315;26316;28560;28978;29654;32453	561;562;563;564;1716;1717;1718;17503;17504;17505;17506;17507;20050;20051;20052;20053;20054;20055;20056;20057;22121;36304;36305;36306;36307;36308;36309;36310;36311;36312;36313;36314;38962;38963;44245;44246;44247;44248;44249;44250;46465;46466;46467;46468;46469;46470;46471;57664;57665;57666;57667;59694;59695;79760;79761;79762;79763;82425;82426;82427;82428;92642;103744;103745;103746;103747;103748;103749;103750;103751;105208;105209;105210;105211;105212;105213;105214;105215;105216;105217;105218;110939;110940;110941;110942;111923;111924;111925;116383;116384;116385;116386;116387;116388;116389;116390;116391;116392;116393;116394;116395;116396;116397;116398;122639;122640;122641;122642;122643;122644;122645;122646;122647;122648;122649;122650;127345;127346;127347;127348;127349;127350;127351;127352;128935;155510;155511;155512;161838;161839;161840;161841;161842;166664;166665;166666;166667;166668;166669;166670;166671;166901;168008;177062;177063;177064;177065;178647;178648;178649;178650;178651;178652;178653;178654;178655;187870;187871;187872;187873;187874;187875;187876;187877;187878;187879;187880;193170;193171;193172;193173;193190;193191;193192;193193;193194;193195;193196;193197;193198;193199;193200;194634;194635;194636;194637;194638;194639;194640;204286;204287;204288;204289;204290;204291;221493;221494;224833;224834;224835;224836;224837;224838;224839;224840;224841;230325;230326;252303;252304;252305;252306;252307	772;773;774;775;2449;2450;2451;25188;25189;25190;25191;25192;25193;28804;28805;28806;28807;28808;28809;28810;28811;28812;28813;28814;28815;28816;28817;28818;31641;52336;52337;52338;52339;52340;52341;52342;52343;52344;52345;52346;56179;56180;63929;63930;63931;63932;63933;63934;66997;66998;66999;67000;67001;67002;67003;82763;82764;82765;82766;85640;85641;85642;116139;116140;116141;116142;120487;120488;120489;120490;135829;153047;153048;153049;153050;153051;153052;153053;153054;153055;153056;153057;153058;153059;153060;153061;153062;155133;155134;155135;155136;155137;155138;155139;155140;155141;155142;155143;163364;163365;163366;163367;164779;164780;164781;171164;171165;171166;171167;171168;171169;171170;171171;171172;171173;171174;171175;171176;171177;171178;171179;171180;171181;180290;180291;180292;180293;180294;180295;180296;180297;180298;180299;180300;180301;187081;187082;187083;187084;187085;187086;187087;187088;189422;233392;233393;233394;242496;242497;242498;242499;242500;242501;249228;249229;249230;249231;249232;249233;249234;249235;249536;250998;264275;264276;264277;264278;264279;264280;264281;264282;266556;266557;266558;266559;266560;266561;266562;266563;266564;279900;279901;279902;279903;279904;279905;279906;279907;279908;279909;279910;287690;287691;287692;287693;287712;287713;287714;287715;287716;287717;287718;287719;287720;287721;287722;287723;287724;287725;287726;287727;287728;287729;287730;289759;289760;289761;289762;289763;289764;289765;289766;289767;289768;289769;289770;289771;289772;303974;303975;303976;303977;303978;303979;303980;303981;303982;303983;303984;329645;329646;334420;334421;334422;334423;334424;334425;334426;334427;334428;334429;334430;334431;334432;334433;334434;334435;334436;334437;334438;334439;334440;334441;342508;342509;376710;376711;376712;376713;376714	775;2451;25193;28818;31641;52344;56180;63933;67001;82766;85642;116142;120489;135829;153051;155141;163367;164781;171174;180295;187085;187087;189422;233394;242500;249235;249536;250998;264280;266563;279906;279909;287690;287712;287728;289763;303980;303984;329646;334428;342509;376711
Q8WXI9	Q8WXI9	21	21	20	Transcriptional repressor p66-beta	GATAD2B	Transcriptional repressor p66-beta OS=Homo sapiens OX=9606 GN=GATAD2B PE=1 SV=1	1	21	21	20	11	9	18	10	13	13	15	17	16	5	1	1	0	0	3	3	0	1	11	9	18	10	13	13	15	17	16	5	1	1	0	0	3	3	0	1	11	9	17	10	12	12	15	17	15	4	1	1	0	0	3	2	0	1	45.5	45.5	43.7	65.26	593	593	0	323.31	28.5	23.3	42.8	25.8	32.9	32.5	39	39	37.1	10.6	2.2	1.7	0	0	7.6	7.4	0	1.7	2699100000	174410000	122910000	412360000	171330000	217230000	288610000	287570000	516420000	452660000	26526000	0	8623100	0	0	11170000	2949500	0	6375800	196360000	165560000	220930000	149000000	164250000	167510000	480760000	176370000	226580000	177540000	20594000	0	0	0	0	11820000	11820000	0.0245861	1	0	0	0	16	15	30	14	22	21	25	29	22	5	1	1	0	0	3	3	0	1	208				2098	250;1766;4195;4196;5903;11365;11366;16097;16361;18331;20244;22870;22904;23858;23991;25925;27332;27795;28702;29133;30343	True;True;True;True;True;True;True;True;True;True;True;True;True;True;True;True;True;True;True;True;True	250;1778;4224;4225;5953;11456;11457;16216;16485;18493;20433;23073;23108;24070;24203;26148;27562;28030;28942;29374;30592	1994;1995;14167;14168;14169;14170;14171;14172;33066;33067;33068;33069;33070;33071;33072;33073;33074;46375;46376;46377;46378;89530;89531;89532;89533;89534;89535;89536;89537;89538;126934;126935;126936;126937;126938;126939;126940;126941;126942;126943;126944;129048;129049;129050;129051;129052;129053;129054;129055;129056;129057;129058;129059;129060;129061;129062;129063;143840;143841;143842;159930;159931;159932;159933;159934;159935;159936;159937;159938;179024;179025;179026;179027;179028;179029;179030;179031;179316;179317;186830;186831;186832;186833;186834;186835;186836;186837;186838;186839;186840;187821;187822;187823;187824;187825;187826;202911;202912;202913;202914;202915;202916;213683;213684;213685;213686;213687;213688;213689;213690;213691;213692;217192;217193;217194;217195;217196;217197;224571;224572;224573;224574;224575;224576;224577;224578;224579;224580;224581;224582;224583;228101;228102;228103;228104;228105;228106;228107;228108;228109;237374;237375;237376;237377;237378;237379;237380;237381;237382;237383;237384;237385;237386	2845;2846;20472;20473;20474;20475;20476;20477;47510;47511;47512;47513;47514;47515;47516;47517;47518;47519;66868;66869;66870;66871;66872;131319;131320;131321;131322;131323;131324;131325;131326;131327;186524;186525;186526;186527;186528;186529;186530;186531;186532;186533;186534;186535;186536;189578;189579;189580;189581;189582;189583;189584;189585;189586;189587;189588;189589;189590;189591;189592;189593;189594;210866;210867;210868;239821;239822;239823;239824;239825;239826;239827;239828;239829;239830;239831;267064;267065;267066;267067;267068;267069;267070;267071;267072;267073;267074;267075;267076;267417;267418;278454;278455;278456;278457;278458;278459;278460;278461;278462;278463;278464;278465;279845;279846;279847;279848;279849;279850;279851;301730;301731;301732;301733;301734;301735;318002;318003;318004;318005;318006;318007;318008;318009;318010;318011;318012;318013;318014;318015;318016;318017;318018;318019;318020;318021;318022;318023;318024;318025;318026;318027;323184;323185;323186;323187;323188;323189;323190;323191;323192;323193;323194;323195;323196;323197;323198;323199;334033;334034;334035;334036;334037;334038;334039;334040;334041;334042;334043;334044;334045;334046;334047;334048;334049;334050;334051;334052;334053;339376;339377;339378;339379;339380;339381;339382;339383;339384;339385;339386;339387;339388;339389;352584;352585;352586;352587;352588;352589;352590;352591;352592;352593;352594;352595;352596;352597;352598;352599;352600	2845;20472;47511;47516;66870;131325;131327;186534;189582;210868;239827;267073;267418;278458;279851;301730;318023;323188;334049;339377;352598
P18583	P18583	37	37	37	Protein SON	SON	Protein SON OS=Homo sapiens OX=9606 GN=SON PE=1 SV=4	1	37	37	37	16	17	27	23	27	24	25	31	29	6	2	2	1	0	4	2	2	2	16	17	27	23	27	24	25	31	29	6	2	2	1	0	4	2	2	2	16	17	27	23	27	24	25	31	29	6	2	2	1	0	4	2	2	2	24.4	24.4	24.4	263.83	2426	2426	0	323.31	10.3	13	19.3	16.5	17.8	14.7	15.3	20.3	19.3	4.5	1.2	1.3	0.6	0	2.8	1.3	1.4	1.2	3664300000	167800000	148730000	436850000	261250000	387440000	410430000	437520000	673820000	608420000	38514000	10459000	16119000	6579700	0	26343000	18014000	8450700	7537300	187990000	188820000	228470000	211550000	270220000	254900000	736670000	293040000	316570000	278510000	16244000	4034400	5580300	0	0	17433000	17433000	0.0236646	1	8985900	5148200	4135600	26	22	41	37	39	37	37	53	48	5	2	3	1	0	4	1	3	2	361				617	289;855;1024;1025;1145;2226;2723;3653;3654;4348;4692;5812;6210;6642;7398;8441;10770;11395;11532;11661;13708;14697;16577;16580;18841;22237;23473;23634;24196;24371;24374;24375;24376;24377;24378;25560;31116	True;True;True;True;True;True;True;True;True;True;True;True;True;True;True;True;True;True;True;True;True;True;True;True;True;True;True;True;True;True;True;True;True;True;True;True;True	289;860;1029;1030;1151;2243;2742;3678;3679;4378;4734;5861;6261;6694;7457;8509;10857;11486;11626;11758;13816;14810;16703;16706;19013;22437;23684;23845;24412;24589;24592;24593;24594;24595;24596;25782;31368	2259;2260;2261;2262;2263;2264;2265;2266;6785;6786;6787;6788;6789;6790;6791;6792;6793;8125;8126;8127;8128;8129;8130;8131;8132;8133;8134;8135;8136;8137;8138;8139;8140;8141;8142;8143;8144;9150;9151;9152;9153;9154;9155;9156;9157;9158;9159;9160;17890;17891;17892;17893;17894;17895;21837;21838;21839;21840;21841;21842;21843;21844;21845;28906;28907;28908;28909;28910;28911;28912;28913;28914;28915;28916;28917;28918;28919;28920;28921;28922;28923;28924;28925;28926;28927;34289;34290;34291;36975;36976;36977;36978;36979;45824;45825;45826;45827;45828;45829;45830;45831;45832;45833;48556;51830;51831;51832;51833;51834;51835;51836;51837;51838;51839;51840;51841;51842;51843;51844;51845;51846;51847;57770;57771;57772;57773;57774;65992;65993;84414;84415;84416;84417;84418;84419;84420;84421;84422;84423;89815;89816;89817;89818;90953;90954;90955;90956;90957;91982;107761;107762;107763;107764;107765;107766;107767;107768;115469;130433;130434;130435;130436;130437;130438;130439;130440;130451;130452;130453;130454;130455;130456;130457;130458;130459;149485;174605;174606;174607;174608;174609;174610;174611;174612;174613;183865;183866;183867;183868;183869;183870;183871;183872;185005;185006;185007;185008;185009;185010;185011;185012;185013;185014;185015;185016;185017;185018;189526;189527;189528;189529;190836;190856;190857;190858;190859;190860;190861;190862;190863;190864;190865;190866;190867;190868;190869;190870;190871;190872;190873;190874;190875;190876;190877;190878;190879;190880;190881;190882;190883;190884;190885;190886;190887;190888;190889;199943;199944;199945;199946;199947;243314	3206;3207;3208;3209;3210;3211;3212;3213;3214;3215;3216;9944;9945;9946;9947;9948;9949;9950;9951;9952;9953;9954;9955;9956;9957;9958;9959;9960;11865;11866;11867;11868;11869;11870;11871;11872;11873;11874;11875;11876;11877;11878;11879;11880;11881;11882;11883;11884;11885;11886;11887;11888;11889;11890;11891;11892;11893;13220;13221;13222;13223;13224;13225;13226;13227;13228;13229;13230;13231;13232;13233;13234;13235;13236;13237;13238;13239;13240;13241;13242;13243;13244;13245;13246;13247;13248;13249;13250;25712;25713;25714;25715;25716;25717;31247;31248;31249;31250;31251;31252;31253;31254;31255;41433;41434;41435;41436;41437;41438;41439;41440;41441;41442;41443;41444;41445;41446;41447;41448;41449;41450;41451;41452;41453;41454;41455;41456;41457;41458;41459;49250;49251;49252;53217;53218;53219;53220;53221;53222;53223;66125;66126;66127;66128;66129;66130;66131;66132;66133;66134;66135;69931;74551;74552;74553;74554;74555;74556;74557;74558;74559;74560;74561;74562;74563;74564;74565;74566;74567;74568;74569;74570;74571;74572;74573;74574;74575;74576;74577;74578;74579;74580;74581;74582;82974;82975;82976;82977;82978;95056;95057;123292;123293;123294;123295;123296;123297;123298;123299;123300;123301;123302;123303;123304;123305;131746;131747;131748;131749;131750;131751;133401;133402;133403;133404;133405;133406;134841;158622;158623;158624;158625;158626;158627;158628;158629;158630;169948;191447;191448;191449;191450;191451;191452;191453;191454;191455;191456;191476;191477;191478;191479;191480;191481;191482;191483;191484;191485;191486;191487;191488;191489;191490;191491;191492;191493;191494;191495;191496;191497;191498;191499;191500;191501;191502;191503;191504;191505;191506;224352;260529;260530;260531;260532;260533;260534;260535;260536;260537;260538;260539;260540;260541;260542;260543;260544;260545;274165;274166;274167;274168;274169;274170;274171;274172;274173;274174;275771;275772;275773;275774;275775;275776;275777;275778;275779;275780;275781;275782;275783;275784;275785;282403;282404;282405;282406;284394;284418;284419;284420;284421;284422;284423;284424;284425;284426;284427;284428;284429;284430;284431;284432;284433;284434;284435;284436;284437;284438;284439;284440;284441;284442;284443;284444;284445;284446;284447;284448;284449;284450;284451;284452;284453;284454;284455;284456;284457;284458;284459;284460;297308;297309;297310;297311;297312;361333	3213;9951;11871;11888;13234;25717;31254;41437;41455;49252;53221;66134;69931;74566;82977;95056;123303;131750;133406;134841;158627;169948;191453;191506;224352;260545;274167;275782;282405;284394;284427;284431;284437;284444;284459;297312;361333
Q9NXV6	Q9NXV6	17	17	17	CDKN2A-interacting protein	CDKN2AIP	CDKN2A-interacting protein OS=Homo sapiens OX=9606 GN=CDKN2AIP PE=1 SV=3	1	17	17	17	8	6	12	9	8	11	9	13	13	4	3	2	1	0	2	1	0	0	8	6	12	9	8	11	9	13	13	4	3	2	1	0	2	1	0	0	8	6	12	9	8	11	9	13	13	4	3	2	1	0	2	1	0	0	47.9	47.9	47.9	61.124	580	580	0	98.278	21	13.6	31	22.9	19.5	30.3	21.7	34.1	36.7	9.7	6.7	4.5	2.2	0	4.5	2.2	0	0	1191000000	80426000	62966000	169900000	80676000	80994000	136790000	103220000	189830000	226560000	24699000	13760000	12336000	2616700	0	2885900	3357700	0	0	79859000	85700000	91682000	74706000	60428000	84165000	219299000	68012000	77553000	79064000	17319000	15436000	9479500	0	0	3167600	3167600	0.0144442	1	0	0	0	9	7	14	10	11	13	11	16	14	4	4	2	1	0	2	1	0	0	119				2732	2177;2371;2388;9189;11583;17080;18512;19704;21969;25217;25233;25471;25693;25743;27612;28158;30410	True;True;True;True;True;True;True;True;True;True;True;True;True;True;True;True;True	2195;2390;2407;9267;11677;17207;18680;19887;22167;25436;25452;25692;25915;25965;27845;28395;30659	17545;17546;17547;17548;17549;17550;17551;17552;17553;17554;17555;17556;17557;19099;19100;19101;19102;19103;19104;19105;19106;19107;19218;19219;19220;19221;72183;72184;72185;91310;134215;145283;145284;155942;155943;155944;155945;155946;155947;155948;172728;196915;196916;196917;196918;196919;196920;196921;196922;196923;196924;196925;196926;196927;197012;197013;197014;197015;197016;197017;197018;197019;197020;199282;199283;199284;199285;199286;199287;199288;199289;199290;199291;199292;201017;201018;201019;201020;201021;201022;201023;201512;201513;201514;201515;201516;201517;201518;201519;215714;215715;215716;215717;215718;215719;215720;215721;215722;215723;220189;220190;237852;237853;237854	25234;25235;25236;25237;25238;25239;25240;25241;25242;25243;25244;25245;25246;25247;25248;25249;25250;25251;25252;25253;25254;25255;27516;27517;27518;27519;27520;27521;27522;27523;27524;27650;27651;27652;27653;104369;104370;104371;133867;197241;212986;212987;234013;234014;234015;234016;234017;234018;234019;257925;292894;292895;292896;292897;292898;292899;292900;292901;292902;292903;292904;292905;292906;292907;293007;293008;293009;293010;293011;293012;293013;293014;293015;293016;293017;296428;296429;296430;296431;296432;296433;296434;296435;296436;296437;296438;298792;298793;298794;298795;298796;298797;298798;299663;299664;299665;299666;299667;299668;299669;299670;299671;299672;320872;320873;320874;320875;320876;320877;320878;320879;320880;320881;320882;320883;327791;327792;353226;353227;353228	25248;27519;27651;104369;133867;197241;212986;234015;257925;292901;293014;296435;298792;299671;320874;327792;353228
Q9NYF8	Q9NYF8	15	14	14	Bcl-2-associated transcription factor 1	BCLAF1	Bcl-2-associated transcription factor 1 OS=Homo sapiens OX=9606 GN=BCLAF1 PE=1 SV=2	1	15	14	14	8	9	10	9	12	11	12	12	12	2	3	4	1	1	2	1	1	3	7	8	9	8	11	10	11	11	11	2	3	4	1	1	2	1	1	3	7	8	9	8	11	10	11	11	11	2	3	4	1	1	2	1	1	3	20.9	19.7	19.7	106.12	920	920	0	60.762	10.9	12.7	13.7	11.4	17.9	15.4	17	16.2	17.7	1.4	4.8	4.2	1	1.4	2.9	1	1	3.8	2693700000	133600000	147700000	314620000	219220000	275850000	319400000	265880000	475420000	425660000	9134100	21089000	35205000	4014000	5565500	7065100	1556400	1142900	31578000	167590000	147560000	201400000	191850000	212880000	186020000	590750000	179410000	175320000	167730000	4684200	16282000	27416000	0	0	6819800	6819800	0.0115443	1	0	0	26779000	13	14	20	10	11	20	16	22	24	2	3	4	1	1	2	1	1	3	168				2739	4572;5149;15165;15255;17514;17892;19753;22672;23744;24757;25034;25463;26643;26644;31158	True;False;True;True;True;True;True;True;True;True;True;True;True;True;True	4614;5192;15279;15369;17645;17646;18043;19937;22873;23955;24975;25253;25684;26870;26871;31410	36164;36165;36166;36167;40644;40645;40646;40647;40648;40649;40650;40651;40652;119301;119302;119303;119988;119989;119990;119991;119992;119993;119994;119995;137762;137763;137764;137765;137766;137767;137768;137769;137770;137771;137772;137773;137774;140672;156294;156295;156296;156297;156298;156299;177580;177581;177582;177583;177584;177585;177586;177587;177588;177589;177590;177591;185820;185821;185822;185823;185824;193384;193385;193386;193387;193388;193389;193390;193391;193392;193393;193394;193395;195474;195475;195476;195477;195478;195479;195480;195481;199220;199221;199222;199223;199224;199225;199226;199227;199228;199229;199230;199231;208564;208565;208566;208567;208568;208569;208570;208571;208572;208573;208574;208575;208576;208577;208578;208579;208580;208581;208582;208583;208584;208585;208586;208587;208588;208589;208590;208591;208592;243659;243660;243661;243662;243663	52163;52164;52165;52166;58661;58662;58663;58664;58665;58666;58667;58668;58669;58670;58671;58672;58673;175564;175565;175566;176477;176478;176479;176480;176481;176482;176483;176484;176485;202423;202424;202425;202426;202427;202428;202429;202430;202431;202432;202433;202434;202435;202436;202437;206484;234522;234523;234524;234525;234526;234527;234528;265164;265165;265166;265167;265168;265169;265170;265171;265172;265173;265174;265175;276982;276983;276984;276985;276986;287966;287967;287968;287969;287970;287971;287972;287973;287974;287975;287976;287977;287978;287979;287980;287981;287982;287983;287984;287985;287986;287987;287988;287989;287990;287991;287992;287993;287994;287995;287996;287997;287998;287999;288000;288001;288002;288003;288004;288005;288006;288007;288008;290945;290946;290947;290948;290949;290950;290951;290952;296338;296339;296340;296341;296342;296343;296344;296345;296346;296347;296348;296349;296350;296351;296352;296353;310653;310654;310655;310656;310657;310658;310659;310660;310661;310662;310663;310664;310665;310666;310667;310668;310669;310670;310671;310672;310673;310674;310675;310676;310677;310678;310679;310680;310681;310682;310683;310684;310685;310686;310687;310688;310689;310690;310691;310692;361795;361796;361797;361798;361799;361800	52164;58672;175566;176478;202424;206484;234525;265169;276982;288000;290952;296350;310657;310678;361800	257	551
Q9ULW0	Q9ULW0	29	29	29	Targeting protein for Xklp2	TPX2	Targeting protein for Xklp2 OS=Homo sapiens OX=9606 GN=TPX2 PE=1 SV=2	1	29	29	29	14	12	19	12	19	18	17	21	23	3	1	2	2	0	0	0	3	2	14	12	19	12	19	18	17	21	23	3	1	2	2	0	0	0	3	2	14	12	19	12	19	18	17	21	23	3	1	2	2	0	0	0	3	2	44.4	44.4	44.4	85.652	747	747	0	144.5	23.6	22	32.4	20.7	30.8	30.7	29	34.3	40.3	5.2	1.6	3.6	4.1	0	0	0	7.1	3.7	2397900000	131060000	79258000	262870000	117870000	210960000	267400000	293260000	533720000	423040000	13108000	3921500	16244000	5067400	0	0	0	25639000	14504000	149550000	131950000	158890000	119450000	154210000	154370000	428030000	190570000	207080000	162900000	5812100	0	7551100	2904800	0	0	2904800	0.00678644	1	0	20715000	7728200	22	15	30	15	27	31	33	38	39	3	0	3	1	0	0	0	3	2	262				2914	1723;1995;2267;2342;10168;10594;11413;11416;12719;13276;13369;13627;18177;18232;18880;19472;19961;19962;21758;24991;25298;25299;25512;25513;25531;26358;26359;26360;27868	True;True;True;True;True;True;True;True;True;True;True;True;True;True;True;True;True;True;True;True;True;True;True;True;True;True;True;True;True	1735;2011;2284;2361;10252;10680;11504;11507;12821;13382;13475;13735;18336;18392;19052;19652;20149;20150;21955;25210;25517;25518;25733;25734;25752;26583;26584;26585;28103	13857;13858;13859;13860;16147;16148;16149;16150;16151;16152;16153;18198;18199;18200;18201;18202;18203;18204;18205;18206;18207;18899;18900;18901;18902;18903;18904;79667;79668;79669;79670;79671;79672;79673;79674;82952;82953;82954;82955;82956;82957;82958;82959;82960;82961;89948;89949;89950;89951;89952;89953;89954;89955;89977;89978;100834;100835;104876;104877;104878;105358;105359;105360;105361;105362;105363;105364;105365;105366;107169;107170;107171;107172;107173;107174;107175;107176;107177;107178;142676;143035;143036;143037;143038;143039;143040;149723;149724;154304;154305;154306;154307;154308;154309;154310;154311;154312;154313;154314;154315;154316;154317;154318;154319;157992;157993;157994;157995;157996;157997;157998;157999;158000;158001;171043;195146;195147;195148;195149;195150;195151;197508;197509;197510;197511;197512;197513;197514;197515;197516;197517;197518;197519;197520;199562;199563;199564;199565;199566;199567;199568;199569;199570;199571;199572;199573;199574;199575;199576;199577;199578;199579;199580;199581;199582;199746;206263;206264;206265;206266;206267;206268;206269;206270;206271;206272;206273;206274;206275;217863;217864;217865;217866;217867;217868;217869;217870;217871;217872;217873;217874;217875	20051;20052;20053;20054;23345;23346;23347;23348;23349;23350;23351;23352;23353;23354;26145;26146;26147;26148;26149;26150;26151;26152;26153;26154;26155;26156;26157;27222;27223;27224;27225;27226;27227;27228;27229;27230;27231;116006;116007;116008;116009;116010;116011;116012;116013;121286;121287;121288;121289;121290;121291;121292;121293;121294;121295;121296;121297;121298;121299;121300;121301;121302;121303;121304;121305;121306;131910;131911;131912;131913;131914;131915;131916;131917;131918;131919;131943;131944;148829;148830;148831;154706;154707;154708;155303;155304;155305;155306;155307;155308;155309;155310;155311;155312;155313;155314;155315;155316;155317;155318;155319;155320;155321;155322;155323;155324;155325;157750;157751;157752;157753;157754;157755;157756;157757;157758;157759;209226;209697;209698;209699;209700;209701;209702;209703;224666;224667;231626;231627;231628;231629;231630;231631;231632;231633;231634;231635;231636;231637;231638;231639;231640;231641;231642;231643;231644;231645;231646;236989;236990;236991;236992;236993;236994;236995;236996;236997;236998;255461;290503;290504;290505;290506;290507;290508;290509;290510;290511;290512;293705;293706;293707;293708;293709;293710;293711;293712;293713;293714;293715;293716;293717;293718;293719;293720;293721;293722;293723;293724;293725;293726;293727;293728;293729;293730;293731;293732;293733;296776;296777;296778;296779;296780;296781;296782;296783;296784;296785;296786;296787;296788;296789;296790;296791;296792;296793;296794;296795;296796;296797;296798;296799;296800;297040;306951;306952;306953;306954;306955;306956;306957;306958;306959;306960;306961;306962;306963;306964;306965;306966;306967;324206;324207;324208;324209;324210;324211;324212;324213;324214;324215;324216;324217;324218;324219;324220;324221;324222;324223;324224;324225;324226;324227;324228	20053;23354;26145;27228;116008;121303;131913;131943;148831;154708;155321;157758;209226;209702;224667;231632;236990;236997;255461;290508;293707;293724;296786;296799;297040;306954;306962;306966;324214
N=0
A0AVK6	A0AVK6	2	2	2	Transcription factor E2F8	E2F8	Transcription factor E2F8 OS=Homo sapiens OX=9606 GN=E2F8 PE=1 SV=1	1	2	2	2	0	0	1	1	0	0	0	1	0	0	0	0	0	0	0	0	0	0	0	0	1	1	0	0	0	1	0	0	0	0	0	0	0	0	0	0	0	0	1	1	0	0	0	1	0	0	0	0	0	0	0	0	0	0	4.8	4.8	4.8	94.165	867	867	0	7.0607	0	0	1.8	1.8	0	0	0	3	0	0	0	0	0	0	0	0	0	0	9268400	0	0	4090700	2747600	0	0	0	2430100	0	0	0	0	0	0	0	0	0	0	0	0	0	0	0	0	0	0	1141100	0	0	0	0	0	0	0	0	#DIV/0!	0	0	0	0	0	0	1	1	0	0	0	3	0	0	0	0	0	0	0	0	0	0	5				0	12565;31936	True;True	12666;32191	99617;99618;250089	146961;146962;372394;372395;372396	146961;372395
A0AVT1	A0AVT1	5	5	5	Ubiquitin-like modifier-activating enzyme 6	UBA6	Ubiquitin-like modifier-activating enzyme 6 OS=Homo sapiens OX=9606 GN=UBA6 PE=1 SV=1	1	5	5	5	0	0	2	0	0	2	1	2	4	3	0	1	1	0	0	0	0	0	0	0	2	0	0	2	1	2	4	3	0	1	1	0	0	0	0	0	0	0	2	0	0	2	1	2	4	3	0	1	1	0	0	0	0	0	9.4	9.4	9.4	117.97	1052	1052	0	12.296	0	0	3.6	0	0	4.3	2.4	2.8	8.1	5.7	0	2.9	2.4	0	0	0	0	0	102210000	0	0	8217100	0	0	14385000	3888700	9742300	28032000	25905000	0	9780600	2257300	0	0	0	0	0	0	0	8780600	0	0	0	0	0	7928300	8629700	9356200	0	0	0	0	0	0	#DIV/0!	0	0	0	0	0	0	2	0	0	2	1	2	4	5	0	1	1	0	0	0	0	0	18				1	8406;13481;20363;28399;31520	True;True;True;True;True	8474;13587;20552;28638;31772	65669;65670;65671;65672;106076;106077;106078;106079;160880;222025;222026;222027;246848;246849;246850;246851	94500;94501;94502;94503;94504;94505;156258;156259;156260;156261;241119;330340;330341;330342;367774;367775;367776;367777	94500;156258;241119;330341;367777
A1L0T0	A1L0T0	4	4	4	Acetolactate synthase-like protein	ILVBL	Acetolactate synthase-like protein OS=Homo sapiens OX=9606 GN=ILVBL PE=1 SV=2	1	4	4	4	0	1	1	0	0	0	0	2	1	1	2	0	0	0	0	0	0	0	0	1	1	0	0	0	0	2	1	1	2	0	0	0	0	0	0	0	0	1	1	0	0	0	0	2	1	1	2	0	0	0	0	0	0	0	15	15	15	67.867	632	632	0	94.788	0	3.6	3	0	0	0	0	7.4	4.6	4.6	8.2	0	0	0	0	0	0	0	90708000	0	18597000	2154000	0	0	0	0	38351000	4464300	5831300	21310000	0	0	0	0	0	0	0	0	0	0	0	0	0	0	0	0	0	0	15082000	0	0	0	0	0	#DIV/0!	0	0	0	0	0	1	1	0	0	0	0	2	1	0	2	0	0	0	0	0	0	0	7				6	6949;16616;18555;19564	True;True;True;True	7006;16742;18724;19745	54282;130717;147260;147261;147262;154919;154920;154921	77948;191867;220938;220939;220940;232554;232555;232556	77948;191867;220939;232554
Q4V326;Q4V321;Q13070;Q13069;Q13068;P0CL82;P0CL81;P0CL80;O76087;A6NER3;A6NDE8;A1L429;Q13065	Q4V326;Q4V321;Q13070;Q13069;Q13068;P0CL82;P0CL81;P0CL80;O76087;A6NER3;A6NDE8;A1L429;Q13065	1;1;1;1;1;1;1;1;1;1;1;1;1	1;1;1;1;1;1;1;1;1;1;1;1;1	1;1;1;1;1;1;1;1;1;1;1;1;1	G antigen 2E;G antigen 13;G antigen 6;G antigen 5;G antigen 4;G antigen 12I;G antigen 12G;G antigen 12F;G antigen 7;G antigen 12J;G antigen 12H;G antigen 12B/C/D/E;G antigen 1	GAGE2E;GAGE13;GAGE6;GAGE5;GAGE4;GAGE12I;GAGE12G;GAGE12F;GAGE7;GAGE12J;GAGE12H;GAGE12B;GAGE1	G antigen 2E OS=Homo sapiens OX=9606 GN=GAGE2E PE=3 SV=2;G antigen 13 OS=Homo sapiens OX=9606 GN=GAGE13 PE=3 SV=2;G antigen 6 OS=Homo sapiens OX=9606 GN=GAGE6 PE=1 SV=1;G antigen 5 OS=Homo sapiens OX=9606 GN=GAGE5 PE=1 SV=1;G antigen 4 OS=Homo sapiens OX=9	13	1	1	1	0	0	0	0	0	0	0	0	0	0	1	0	0	0	1	1	0	0	0	0	0	0	0	0	0	0	0	0	1	0	0	0	1	1	0	0	0	0	0	0	0	0	0	0	0	0	1	0	0	0	1	1	0	0	8.2	8.2	8.2	12.217	110	110;117;117;117;117;117;117;117;117;117;117;117;139	0	13.438	0	0	0	0	0	0	0	0	0	0	8.2	0	0	0	8.2	8.2	0	0	0	0	0	0	0	0	0	0	0	0	0	0	0	0	0	0	0	0	0	0	0	0	0	0	0	0	0	0	0	0	0	0	0	0	0	0	#DIV/0!	0	0	0	0	0	0	0	0	0	0	0	0	0	0	1	0	0	0	1	1	0	0	3				7	25508	TRUE	25729	199541;199542;199543	296755;296756;296757	296756
A2RUB6	A2RUB6	3	3	3	Coiled-coil domain-containing protein 66	CCDC66	Coiled-coil domain-containing protein 66 OS=Homo sapiens OX=9606 GN=CCDC66 PE=1 SV=4	1	3	3	3	0	0	0	0	0	0	0	0	0	3	1	0	0	0	1	0	0	0	0	0	0	0	0	0	0	0	0	3	1	0	0	0	1	0	0	0	0	0	0	0	0	0	0	0	0	3	1	0	0	0	1	0	0	0	3.4	3.4	3.4	109.41	948	948	0	5.1829	0	0	0	0	0	0	0	0	0	3.4	1.1	0	0	0	1.3	0	0	0	23964000	0	0	0	0	0	0	0	0	0	15693000	3953500	0	0	0	4318100	0	0	0	0	0	0	0	0	0	0	0	0	0	8334700	0	0	0	0	0	0	#DIV/0!	0	0	0	0	0	0	0	0	0	0	0	0	0	3	1	0	0	0	1	0	0	0	5				10	3448;26283;27126	True;True;True	3473;26508;27355	27403;205745;205746;212201;212202	39312;306166;306167;315992;315993	39312;306167;315992
A6NHQ2	A6NHQ2	2	1	1	rRNA/tRNA 2-O-methyltransferase fibrillarin-like protein 1	FBLL1	rRNA/tRNA 2-O-methyltransferase fibrillarin-like protein 1 OS=Homo sapiens OX=9606 GN=FBLL1 PE=3 SV=2	1	2	1	1	2	1	2	2	2	2	2	2	2	2	2	2	2	0	2	2	2	2	1	1	1	1	1	1	1	1	1	1	1	1	1	0	1	1	1	1	1	1	1	1	1	1	1	1	1	1	1	1	1	0	1	1	1	1	6.6	3.3	3.3	34.803	334	334	0	11.076	6.6	3.3	6.6	6.6	6.6	6.6	6.6	6.6	6.6	6.6	6.6	6.6	6.6	0	6.6	6.6	6.6	6.6	124640000	4486900	0	8663900	8489400	8250900	10869000	11773000	17679000	21552000	0	5661300	6544700	4252900	0	2581100	5579600	2979300	5271800	0	0	0	0	0	0	0	0	0	0	0	0	0	0	0	0	0	#DIV/0!	0	0	0	5309300	2	1	1	2	2	2	2	2	2	1	2	2	2	0	2	2	1	1	29				14	12386;27143	False;True	12485;27373	97963;97964;97965;97966;97967;97968;97969;97970;97971;97972;97973;97974;97975;97976;97977;97978;212354;212355;212356;212357;212358;212359;212360;212361;212362;212363;212364;212365;212366;212367;212368;212369;212370	144459;144460;144461;144462;144463;144464;144465;144466;144467;144468;144469;144470;144471;144472;144473;144474;316201;316202;316203;316204;316205;316206;316207;316208;316209;316210;316211;316212;316213;316214;316215;316216;316217;316218;316219;316220;316221;316222;316223;316224;316225;316226;316227;316228;316229	144464;316214
A6NKD9	A6NKD9	6	6	6	Coiled-coil domain-containing protein 85C	CCDC85C	Coiled-coil domain-containing protein 85C OS=Homo sapiens OX=9606 GN=CCDC85C PE=1 SV=1	1	6	6	6	0	0	0	0	0	0	0	0	0	5	2	2	1	0	1	0	0	0	0	0	0	0	0	0	0	0	0	5	2	2	1	0	1	0	0	0	0	0	0	0	0	0	0	0	0	5	2	2	1	0	1	0	0	0	21.5	21.5	21.5	45.209	419	419	0	21.873	0	0	0	0	0	0	0	0	0	18.6	8.4	8.1	2.9	0	5.7	0	0	0	105590000	0	0	0	0	0	0	0	0	0	61084000	6709300	18791000	3199500	0	15805000	0	0	0	0	0	0	0	0	0	0	0	0	0	23465000	0	21162000	0	0	0	0	#DIV/0!	0	0	0	0	0	0	0	0	0	0	0	0	0	6	2	2	1	0	1	0	0	0	12				16	1431;9680;14616;16345;25080;29439	True;True;True;True;True;True	1440;9762;14728;16469;25299;29680	11530;11531;11532;11533;76116;76117;114795;128933;195906;195907;230497;230498	16707;16708;16709;16710;110446;110447;168973;189420;291626;291627;342757;342758	16707;110446;168973;189420;291626;342757
A6NKT7	A6NKT7	49	4	0	RanBP2-like and GRIP domain-containing protein 3	RGPD3	RanBP2-like and GRIP domain-containing protein 3 OS=Homo sapiens OX=9606 GN=RGPD3 PE=3 SV=2	1	49	4	0	24	16	34	24	25	32	28	29	39	31	28	28	30	11	26	23	23	23	1	0	1	1	1	1	1	1	4	1	1	1	1	1	1	1	1	1	0	0	0	0	0	0	0	0	0	0	0	0	0	0	0	0	0	0	31.9	3	0	197.48	1758	1758	0	16.118	17.5	11.8	24.7	18.5	19	23.2	22.1	20.9	28.2	22.4	20.8	21	20.3	9	18.9	16.7	17.1	17.1	1063300000	26852000	0	46886000	28928000	39656000	43757000	42755000	114120000	84121000	126760000	99187000	64982000	45484000	23645000	58269000	37527000	89964000	90441000	0	0	0	0	0	0	0	0	0	34864000	0	0	0	0	0	0	0	#DIV/0!	0	0	0	0	1	0	2	2	1	2	1	2	5	4	1	2	2	1	2	3	1	2	34				17	1799;2026;3459;4634;5256;5397;6411;6591;6592;6831;6832;7028;7029;7641;8041;8386;10539;10540;11374;12319;13169;13215;14399;14491;14517;14518;14532;15015;15159;15468;15721;16120;16185;16740;19601;19632;19898;23573;23912;24469;25103;25464;25554;25736;25779;26392;28368;30934;31344	False;False;False;False;False;True;False;False;False;False;False;False;False;False;False;False;False;False;True;True;False;False;False;False;False;False;False;False;False;False;False;False;False;False;False;False;True;False;False;False;False;False;False;False;False;False;False;False;False	1811;2042;3484;4676;5300;5442;6462;6643;6644;6887;6888;7085;7086;7702;8103;8454;10624;10625;11465;12418;13275;13321;14511;14603;14629;14630;14644;15129;15273;15582;15836;16239;16305;16866;19783;19814;20083;23784;24124;24687;25322;25685;25776;25958;26001;26617;28607;31186;31596	14427;14428;14429;14430;14431;14432;14433;14434;14435;14436;14437;14438;14439;14440;14441;14442;14443;16388;16389;16390;16391;16392;16393;16394;16395;16396;27474;27475;27476;27477;27478;27479;27480;27481;27482;36574;36575;41395;41396;41397;41398;41399;41400;41401;41402;41403;41404;41405;41406;41407;41408;41409;41410;41411;41412;42618;49891;49892;49893;49894;49895;49896;49897;49898;49899;49900;49901;49902;49903;51409;51410;51411;51412;53402;53403;53404;53405;53406;53407;53408;53409;53410;53411;53412;53413;53414;53415;53416;53417;53418;54837;54838;54839;54840;54841;54842;54843;54844;54845;54846;59496;59497;59498;59499;59500;59501;59502;59503;59504;62697;62698;62699;62700;62701;62702;62703;62704;62705;62706;62707;62708;62709;62710;62711;62712;62713;62714;65502;65503;65504;65505;65506;65507;82439;82440;82441;82442;82443;82444;82445;82446;82447;82448;82449;82450;82451;82452;82453;82454;82455;82456;82457;82458;82459;82460;82461;82462;82463;82464;82465;82466;82467;82468;82469;82470;82471;82472;89594;89595;89596;89597;89598;89599;89600;89601;89602;89603;89604;89605;89606;89607;89608;89609;89610;97414;104119;104383;104384;112921;112922;112923;112924;112925;112926;112927;112928;112929;112930;112931;112932;112933;112934;112935;112936;113713;113714;113715;113716;113717;113718;113719;113720;113721;113722;113723;113724;113725;113726;113727;113728;113729;113918;113919;113920;113921;113922;113923;113924;114012;114013;114014;118104;118105;118106;118107;118108;118109;118110;118111;118112;118113;118114;118115;118116;118117;118118;119274;119275;119276;119277;119278;119279;119280;121808;121809;121810;121811;121812;121813;121814;121815;121816;121817;121818;121819;121820;121821;121822;121823;121824;124074;124075;124076;124077;124078;124079;124080;124081;124082;124083;124084;124085;124086;124087;124088;124089;124090;124091;124092;124093;124094;124095;124096;124097;124098;124099;124100;124101;124102;124103;124104;124105;127132;127670;127671;127672;127673;127674;127675;127676;127677;127678;127679;127680;131647;131648;131649;131650;131651;131652;131653;131654;131655;131656;131657;131658;131659;131660;131661;131662;131663;155229;155442;155443;155444;155445;155446;155447;155448;155449;155450;155451;155452;155453;155454;155455;155456;155457;155458;157505;184501;184502;184503;184504;184505;184506;184507;184508;184509;184510;184511;184512;184513;184514;184515;184516;184517;184518;184519;184520;184521;184522;184523;184524;184525;184526;184527;184528;184529;184530;184531;184532;184533;187217;187218;187219;187220;187221;187222;187223;187224;187225;191493;191494;191495;191496;191497;191498;191499;191500;191501;191502;191503;191504;191505;191506;191507;191508;196080;196081;199232;199233;199234;199235;199236;199237;199238;199239;199240;199241;199904;199905;199906;199907;199908;199909;199910;199911;199912;199913;199914;199915;201430;201431;201432;201433;201434;201435;201436;201437;201438;201439;201440;201441;201442;201443;201444;201445;201446;201769;201770;201771;201772;201773;201774;201775;201776;201777;201778;201779;201780;201781;201782;201783;201784;201785;201786;206488;206489;206490;206491;206492;206493;206494;206495;206496;206497;206498;206499;206500;206501;206502;206503;206504;221826;221827;221828;221829;221830;221831;221832;221833;221834;221835;221836;221837;221838;221839;221840;221841;221842;221843;221844;242102;242103;242104;242105;242106;245424;245425;245426;245427	20820;20821;20822;20823;20824;20825;20826;20827;20828;20829;20830;20831;20832;20833;20834;20835;20836;23662;23663;23664;23665;23666;23667;23668;23669;23670;23671;23672;23673;39399;39400;39401;39402;39403;39404;39405;39406;39407;39408;52677;52678;59684;59685;59686;59687;59688;59689;59690;59691;59692;59693;59694;59695;59696;59697;59698;59699;59700;59701;59702;59703;59704;59705;59706;59707;59708;59709;59710;59711;59712;59713;59714;59715;59716;59717;61553;71690;71691;71692;71693;71694;71695;71696;71697;71698;71699;71700;71701;71702;71703;71704;71705;71706;71707;71708;73932;73933;73934;73935;76804;76805;76806;76807;76808;76809;76810;76811;76812;76813;76814;76815;76816;76817;76818;76819;76820;76821;76822;76823;76824;78699;78700;78701;78702;78703;78704;78705;78706;78707;78708;85382;85383;85384;85385;85386;85387;85388;85389;85390;85391;85392;85393;85394;89979;89980;89981;89982;89983;89984;89985;89986;89987;89988;89989;89990;89991;89992;89993;89994;89995;89996;89997;89998;89999;90000;94204;94205;94206;94207;94208;94209;94210;120501;120502;120503;120504;120505;120506;120507;120508;120509;120510;120511;120512;120513;120514;120515;120516;120517;120518;120519;120520;120521;120522;120523;120524;120525;120526;120527;120528;120529;120530;120531;120532;120533;120534;120535;120536;120537;120538;120539;120540;120541;120542;120543;120544;120545;120546;120547;120548;120549;120550;120551;120552;120553;120554;120555;131391;131392;131393;131394;131395;131396;131397;131398;131399;131400;131401;131402;131403;131404;131405;131406;131407;131408;131409;131410;131411;131412;131413;131414;131415;131416;131417;131418;131419;131420;131421;143573;153567;153895;153896;166044;166045;166046;166047;166048;166049;166050;166051;166052;166053;166054;166055;166056;166057;166058;166059;166060;166061;166062;166063;166064;166065;166066;166067;166068;166069;166070;166071;167274;167275;167276;167277;167278;167279;167280;167281;167282;167283;167284;167285;167286;167287;167288;167289;167290;167291;167292;167293;167294;167295;167296;167297;167298;167299;167300;167301;167302;167303;167304;167305;167558;167559;167560;167561;167562;167563;167564;167691;167692;167693;173914;173915;173916;173917;173918;173919;173920;173921;173922;173923;173924;173925;173926;173927;173928;173929;173930;173931;173932;173933;173934;173935;173936;173937;173938;173939;173940;173941;173942;173943;173944;173945;173946;173947;173948;175531;175532;175533;175534;175535;175536;175537;179091;179092;179093;179094;179095;179096;179097;179098;179099;179100;179101;179102;179103;179104;179105;179106;179107;179108;182511;182512;182513;182514;182515;182516;182517;182518;182519;182520;182521;182522;182523;182524;182525;182526;182527;182528;182529;182530;182531;182532;182533;182534;182535;182536;182537;182538;182539;182540;182541;182542;182543;182544;182545;182546;182547;182548;182549;182550;182551;182552;186797;187537;187538;187539;187540;187541;187542;187543;187544;187545;187546;187547;193142;193143;193144;193145;193146;193147;193148;193149;193150;193151;193152;193153;193154;193155;193156;193157;193158;193159;193160;193161;193162;193163;232989;233282;233283;233284;233285;233286;233287;233288;233289;233290;233291;233292;233293;233294;233295;233296;233297;233298;233299;233300;233301;233302;233303;233304;233305;233306;233307;233308;233309;233310;233311;233312;233313;233314;233315;233316;233317;233318;233319;233320;233321;233322;233323;233324;236292;275053;275054;275055;275056;275057;275058;275059;275060;275061;275062;275063;275064;275065;275066;275067;275068;275069;275070;275071;275072;275073;275074;275075;275076;275077;275078;275079;275080;275081;275082;275083;275084;275085;275086;275087;275088;275089;275090;275091;275092;275093;275094;275095;275096;275097;275098;275099;275100;275101;275102;275103;275104;275105;275106;275107;275108;275109;275110;275111;275112;278979;278980;278981;278982;278983;278984;278985;278986;278987;278988;278989;278990;278991;278992;278993;278994;285247;285248;285249;285250;285251;285252;285253;285254;285255;285256;285257;285258;285259;285260;285261;285262;291880;291881;291882;296354;296355;296356;296357;296358;296359;296360;296361;296362;296363;296364;296365;296366;296367;296368;296369;297252;297253;297254;297255;297256;297257;297258;297259;297260;297261;297262;297263;299525;299526;299527;299528;299529;299530;299531;299532;299533;299534;299535;299536;299537;299538;299539;299540;299541;299542;299543;299544;299545;299546;299547;299548;299549;299550;299551;299552;299553;300052;300053;300054;300055;300056;300057;300058;300059;300060;300061;300062;300063;300064;300065;300066;300067;300068;300069;300070;300071;300072;300073;300074;300075;300076;300077;307309;307310;307311;307312;307313;307314;307315;307316;307317;307318;307319;307320;307321;307322;307323;307324;307325;307326;307327;307328;307329;307330;307331;330079;330080;330081;330082;330083;330084;330085;330086;330087;330088;330089;330090;330091;330092;330093;330094;330095;330096;330097;330098;330099;330100;330101;330102;359466;359467;359468;359469;359470;365753;365754;365755;365756	20835;23669;39404;52678;59697;61553;71698;73933;73934;76805;76824;78700;78706;85389;89989;94209;120502;120545;131395;143573;153567;153896;166055;167284;167559;167563;167693;173937;175534;179096;182518;186797;187537;193163;232989;233297;236292;275063;278983;285251;291881;296357;297262;299538;300061;307315;330089;359467;365756
A7E2V4	A7E2V4	4	4	4	Zinc finger SWIM domain-containing protein 8	ZSWIM8	Zinc finger SWIM domain-containing protein 8 OS=Homo sapiens OX=9606 GN=ZSWIM8 PE=1 SV=1	1	4	4	4	0	0	0	0	0	0	0	0	0	2	1	1	2	0	1	2	2	2	0	0	0	0	0	0	0	0	0	2	1	1	2	0	1	2	2	2	0	0	0	0	0	0	0	0	0	2	1	1	2	0	1	2	2	2	5	5	5	197.3	1837	1837	0	14.317	0	0	0	0	0	0	0	0	0	2.8	0.7	0.7	1.9	0	0.7	2.8	1.6	2.8	56315000	0	0	0	0	0	0	0	0	0	16449000	4250500	3896800	6322300	0	2490400	7956100	7823700	7126400	0	0	0	0	0	0	0	0	0	0	8946500	0	0	0	0	0	0	#DIV/0!	0	6543300	0	7177000	0	0	0	0	0	0	0	0	0	2	1	1	2	0	1	2	2	1	12				18	37;5240;9878;27818	True;True;True;True	37;5284;9960;28053	263;41304;41305;41306;41307;41308;41309;41310;41311;77489;77490;77491;217395	395;59576;59577;59578;59579;59580;59581;59582;59583;112486;112487;112488;323503	395;59576;112486;323503
P62308;A8MWD9	P62308;A8MWD9	1;1	1;1	1;1	Small nuclear ribonucleoprotein G;Putative small nuclear ribonucleoprotein G-like protein 15	SNRPG;SNRPGP15	Small nuclear ribonucleoprotein G OS=Homo sapiens OX=9606 GN=SNRPG PE=1 SV=1;Putative small nuclear ribonucleoprotein G-like protein 15 OS=Homo sapiens OX=9606 GN=SNRPGP15 PE=5 SV=2	2	1	1	1	0	0	1	1	1	1	0	1	1	0	0	0	0	0	0	0	0	0	0	0	1	1	1	1	0	1	1	0	0	0	0	0	0	0	0	0	0	0	1	1	1	1	0	1	1	0	0	0	0	0	0	0	0	0	17.1	17.1	17.1	8.496	76	76;76	0.0063312	1.9818	0	0	17.1	17.1	17.1	17.1	0	17.1	17.1	0	0	0	0	0	0	0	0	0	18487000	0	0	3751100	1912300	2571300	3696800	0	2844700	3710500	0	0	0	0	0	0	0	0	0	0	0	0	0	0	0	0	0	0	1537800	0	0	0	0	0	0	0	#DIV/0!	0	0	0	0	0	0	1	2	1	2	0	1	1	0	0	0	0	0	0	0	0	0	8				22	8904	TRUE	8979	69695;69696;69697;69698;69699;69700	100600;100601;100602;100603;100604;100605;100606;100607	100607
P0CG08;B7ZAQ6	P0CG08;B7ZAQ6	2;2	2;2	2;2	Golgi pH regulator B;Golgi pH regulator A	GPR89B;GPR89A	Golgi pH regulator B OS=Homo sapiens OX=9606 GN=GPR89B PE=1 SV=1;Golgi pH regulator A OS=Homo sapiens OX=9606 GN=GPR89A PE=1 SV=2	2	2	2	2	0	0	0	0	0	1	0	2	0	0	0	0	0	0	0	0	0	0	0	0	0	0	0	1	0	2	0	0	0	0	0	0	0	0	0	0	0	0	0	0	0	1	0	2	0	0	0	0	0	0	0	0	0	0	5.5	5.5	5.5	52.916	455	455;455	0.00142	2.7338	0	0	0	0	0	2.9	0	5.5	0	0	0	0	0	0	0	0	0	0	16912000	0	0	0	0	0	4650900	0	12262000	0	0	0	0	0	0	0	0	0	0	0	0	0	0	0	0	0	0	5757400	0	0	0	0	0	0	0	0	#DIV/0!	0	0	0	0	0	0	0	0	0	1	0	2	0	0	0	0	0	0	0	0	0	0	3				23	19953;20815	True;True	20141;21007	157914;164304;164305	236891;245982;245983	236891;245983
Q13765;E9PAV3	Q13765;E9PAV3	3;3	3;3	3;3	Nascent polypeptide-associated complex subunit alpha;Nascent polypeptide-associated complex subunit alpha, muscle-specific form	NACA	Nascent polypeptide-associated complex subunit alpha OS=Homo sapiens OX=9606 GN=NACA PE=1 SV=1;Nascent polypeptide-associated complex subunit alpha, muscle-specific form OS=Homo sapiens OX=9606 GN=NACA PE=1 SV=1	2	3	3	3	0	0	2	0	1	1	1	0	1	1	0	1	0	0	0	0	0	0	0	0	2	0	1	1	1	0	1	1	0	1	0	0	0	0	0	0	0	0	2	0	1	1	1	0	1	1	0	1	0	0	0	0	0	0	19.5	19.5	19.5	23.384	215	215;2078	0	4.1005	0	0	13.5	0	6.5	6.5	6.5	0	6.5	6.5	0	12.6	0	0	0	0	0	0	27206000	0	0	15953000	0	0	0	3722300	0	4938000	0	0	2592500	0	0	0	0	0	0	0	0	9209800	0	0	0	0	0	0	0	0	0	0	0	0	0	0	#DIV/0!	0	0	0	0	0	0	2	0	1	1	1	0	1	1	0	1	0	0	0	0	0	0	8				62	10752;18977;24550	True;True;True	10839;19150;24768	84274;150428;192014;192015;192016;192017;192018;192019	123081;225737;286114;286115;286116;286117;286118;286119	123081;225737;286114
O00124	O00124	1	1	1	UBX domain-containing protein 8	UBXN8	UBX domain-containing protein 8 OS=Homo sapiens OX=9606 GN=UBXN8 PE=1 SV=2	1	1	1	1	0	0	1	0	0	1	0	1	0	0	0	0	0	0	0	0	0	0	0	0	1	0	0	1	0	1	0	0	0	0	0	0	0	0	0	0	0	0	1	0	0	1	0	1	0	0	0	0	0	0	0	0	0	0	8.1	8.1	8.1	30.541	270	270	0.0014124	2.6556	0	0	8.1	0	0	8.1	0	8.1	0	0	0	0	0	0	0	0	0	0	6944500	0	0	2317400	0	0	2125300	0	2501800	0	0	0	0	0	0	0	0	0	0	0	0	0	0	0	0	0	0	1174700	0	0	0	0	0	0	0	0	#DIV/0!	0	0	0	0	0	0	1	0	0	1	0	2	0	0	0	0	0	0	0	0	0	0	4				64	5451	TRUE	5497	42987;42988;42989	62103;62104;62105;62106	62106
O00139	O00139	7	6	5	Kinesin-like protein KIF2A	KIF2A	Kinesin-like protein KIF2A OS=Homo sapiens OX=9606 GN=KIF2A PE=1 SV=3	1	7	6	5	1	0	1	1	0	1	1	3	7	0	0	0	0	0	0	0	0	0	1	0	1	0	0	1	1	2	6	0	0	0	0	0	0	0	0	0	1	0	1	0	0	1	1	2	5	0	0	0	0	0	0	0	0	0	12.9	11.6	9.5	79.954	706	706	0	13.303	1.6	0	1.6	1.3	0	1.6	1.6	5.9	12.9	0	0	0	0	0	0	0	0	0	65531000	2294500	0	4200500	0	0	5950800	4560600	13000000	35524000	0	0	0	0	0	0	0	0	0	0	0	0	0	0	0	0	0	10706000	10121000	0	0	0	0	0	0	0	#DIV/0!	0	0	0	0	1	0	1	0	0	1	1	3	5	0	0	0	0	0	0	0	0	0	12				65	228;4606;7467;7544;8815;10649;26071	True;False;True;True;True;True;True	228;4648;7526;7603;8886;10736;26295	1726;1727;36422;36423;36424;58291;58292;58293;58294;58295;58829;68960;83443;204092;204093	2459;2460;52490;52491;52492;83720;83721;83722;83723;83724;83725;84444;99500;122011;303611;303612	2459;52492;83724;84444;99500;122011;303611
O00159	O00159	3	3	3	Unconventional myosin-Ic	MYO1C	Unconventional myosin-Ic OS=Homo sapiens OX=9606 GN=MYO1C PE=1 SV=4	1	3	3	3	0	0	0	0	1	0	0	1	1	0	0	0	0	0	0	0	0	0	0	0	0	0	1	0	0	1	1	0	0	0	0	0	0	0	0	0	0	0	0	0	1	0	0	1	1	0	0	0	0	0	0	0	0	0	3.7	3.7	3.7	121.68	1063	1063	0	7.0743	0	0	0	0	0.8	0	0	1.5	1.3	0	0	0	0	0	0	0	0	0	4050500	0	0	0	0	1328800	0	0	2721800	0	0	0	0	0	0	0	0	0	0	0	0	0	0	0	0	0	0	1278000	0	0	0	0	0	0	0	0	#DIV/0!	0	0	0	0	0	0	0	0	1	0	0	1	1	0	0	0	0	0	0	0	0	0	3				68	15590;20870;31748	True;True;True	15705;21062;32001	122894;164647;248721	180749;246444;370462	180749;246444;370462
O00221	O00221	1	1	1	NF-kappa-B inhibitor epsilon	NFKBIE	NF-kappa-B inhibitor epsilon OS=Homo sapiens OX=9606 GN=NFKBIE PE=1 SV=3	1	1	1	1	0	0	1	0	0	0	0	0	0	0	0	0	0	0	0	0	0	0	0	0	1	0	0	0	0	0	0	0	0	0	0	0	0	0	0	0	0	0	1	0	0	0	0	0	0	0	0	0	0	0	0	0	0	0	3.8	3.8	3.8	52.863	500	500	0.0027539	2.3784	0	0	3.8	0	0	0	0	0	0	0	0	0	0	0	0	0	0	0	19493000	0	0	19493000	0	0	0	0	0	0	0	0	0	0	0	0	0	0	0	0	0	11253000	0	0	0	0	0	0	0	0	0	0	0	0	0	0	#DIV/0!	0	0	0	0	0	0	1	0	0	0	0	0	0	0	0	0	0	0	0	0	0	0	1				74	12986	TRUE	13090	102841	151642	151642
O00255	O00255	1	1	1	Menin	MEN1	Menin OS=Homo sapiens OX=9606 GN=MEN1 PE=1 SV=4	1	1	1	1	1	0	1	0	1	1	1	1	1	0	1	1	0	0	0	0	1	1	1	0	1	0	1	1	1	1	1	0	1	1	0	0	0	0	1	1	1	0	1	0	1	1	1	1	1	0	1	1	0	0	0	0	1	1	2.3	2.3	2.3	68.023	615	615	0	7.8944	2.3	0	2.3	0	2.3	2.3	2.3	2.3	2.3	0	2.3	2.3	0	0	0	0	2.3	2.3	32641000	1816900	0	2886900	0	2192000	3117400	2911700	5511700	3245700	0	2507000	2613900	0	0	0	0	1448400	4389000	0	0	0	0	0	0	0	0	0	0	0	0	0	0	0	0	0	#DIV/0!	0	0	0	4420200	0	0	0	0	0	1	1	1	0	0	0	0	0	0	0	0	0	1	4				77	8667	TRUE	8737	67944;67945;67946;67947;67948;67949;67950;67951;67952;67953;67954	98043;98044;98045;98046;98047;98048;98049;98050;98051;98052;98053	98043
O00267	O00267	2	2	2	Transcription elongation factor SPT5	SUPT5H	Transcription elongation factor SPT5 OS=Homo sapiens OX=9606 GN=SUPT5H PE=1 SV=1	1	2	2	2	0	0	1	0	1	1	0	0	2	0	1	0	0	0	0	0	0	0	0	0	1	0	1	1	0	0	2	0	1	0	0	0	0	0	0	0	0	0	1	0	1	1	0	0	2	0	1	0	0	0	0	0	0	0	3.2	3.2	3.2	121	1087	1087	0	8.3334	0	0	1.7	0	1.5	1.5	0	0	3.2	0	1.5	0	0	0	0	0	0	0	47695000	0	0	2427800	0	4870800	5789500	0	0	9022600	0	25584000	0	0	0	0	0	0	0	0	0	0	0	0	0	0	0	0	3739400	0	0	0	0	0	0	0	#DIV/0!	0	0	0	0	0	0	1	0	1	1	0	0	2	0	1	0	0	0	0	0	0	0	6				79	4826;24048	True;True	4868;24261	38009;38010;38011;38012;188310;188311	54655;54656;54657;54658;280590;280591	54656;280590
O00299	O00299	6	6	6	Chloride intracellular channel protein 1	CLIC1	Chloride intracellular channel protein 1 OS=Homo sapiens OX=9606 GN=CLIC1 PE=1 SV=4	1	6	6	6	0	0	2	0	0	1	0	0	1	4	0	1	1	0	1	0	1	0	0	0	2	0	0	1	0	0	1	4	0	1	1	0	1	0	1	0	0	0	2	0	0	1	0	0	1	4	0	1	1	0	1	0	1	0	32	32	32	26.922	241	241	0	11.644	0	0	12.4	0	0	7.1	0	0	5	21.2	0	5	3.7	0	5	0	5	0	50083000	0	0	13404000	0	0	3941700	0	0	6114700	17733000	0	3428700	0	0	2705700	0	2755100	0	0	0	0	0	0	0	0	0	0	0	9418700	0	0	0	0	0	0	#DIV/0!	0	0	0	0	0	0	2	0	0	1	0	0	1	5	0	1	1	0	1	0	1	0	13				82	7047;8202;9557;11046;13500;19665	True;True;True;True;True;True	7104;8267;9639;11136;13606;19848	54959;63984;75076;75077;75078;75079;75080;86588;106228;106229;155677;155678	78882;91906;108821;108822;108823;108824;108825;126841;156457;156458;233674;233675;233676	78882;91906;108821;126841;156458;233675
O00471	O00471	4	4	4	Exocyst complex component 5	EXOC5	Exocyst complex component 5 OS=Homo sapiens OX=9606 GN=EXOC5 PE=1 SV=1	1	4	4	4	0	0	0	0	0	0	0	1	0	0	0	0	1	0	0	1	3	0	0	0	0	0	0	0	0	1	0	0	0	0	1	0	0	1	3	0	0	0	0	0	0	0	0	1	0	0	0	0	1	0	0	1	3	0	5.4	5.4	5.4	81.852	708	708	0.0017495	2.5475	0	0	0	0	0	0	0	1.7	0	0	0	0	1.4	0	0	1.4	4.9	0	51799000	0	0	0	0	0	0	0	5693100	0	0	0	0	13212000	0	0	14011000	18883000	0	0	0	0	0	0	0	0	0	0	0	0	0	0	0	0	0	0	#DIV/0!	0	0	21308000	0	0	0	0	0	0	0	0	1	0	0	0	0	1	0	0	1	3	0	6				89	3341;15769;16547;18978	True;True;True;True	3365;15885;16673;19151	26688;124500;130212;150429;150430;150431	38310;183138;191141;225738;225739;225740	38310;183138;191141;225739
O14530	O14530	2	2	2	Thioredoxin domain-containing protein 9	TXNDC9	Thioredoxin domain-containing protein 9 OS=Homo sapiens OX=9606 GN=TXNDC9 PE=1 SV=2	1	2	2	2	0	0	0	0	0	0	0	0	0	2	0	0	0	0	0	0	0	0	0	0	0	0	0	0	0	0	0	2	0	0	0	0	0	0	0	0	0	0	0	0	0	0	0	0	0	2	0	0	0	0	0	0	0	0	15	15	15	26.534	226	226	0.00037286	3.4029	0	0	0	0	0	0	0	0	0	15	0	0	0	0	0	0	0	0	10978000	0	0	0	0	0	0	0	0	0	10978000	0	0	0	0	0	0	0	0	0	0	0	0	0	0	0	0	0	0	5830900	0	0	0	0	0	0	#DIV/0!	0	0	0	0	0	0	0	0	0	0	0	0	0	2	0	0	0	0	0	0	0	0	2				101	14818;15983	True;True	14931;16102	116399;126196	171182;185498	171182;185498
O14548	O14548	1	1	1	Cytochrome c oxidase subunit 7A-related protein, mitochondrial	COX7A2L	Cytochrome c oxidase subunit 7A-related protein, mitochondrial OS=Homo sapiens OX=9606 GN=COX7A2L PE=1 SV=2	1	1	1	1	0	0	1	1	1	0	0	0	0	1	1	1	0	0	0	0	0	0	0	0	1	1	1	0	0	0	0	1	1	1	0	0	0	0	0	0	0	0	1	1	1	0	0	0	0	1	1	1	0	0	0	0	0	0	28.9	28.9	28.9	12.615	114	114	0	4.5972	0	0	28.9	28.9	28.9	0	0	0	0	28.9	28.9	28.9	0	0	0	0	0	0	20078000	0	0	3705200	3151000	2608700	0	0	0	0	4209800	3347000	3056400	0	0	0	0	0	0	0	0	0	0	0	0	0	0	0	0	0	0	1981800	0	0	0	0	#DIV/0!	0	0	0	0	0	0	1	1	1	0	0	0	0	1	1	1	0	0	0	0	0	0	6				102	13599	TRUE	13707	106964;106965;106966;106967;106968;106969	157427;157428;157429;157430;157431;157432	157430
O14579	O14579	1	1	1	Coatomer subunit epsilon	COPE	Coatomer subunit epsilon OS=Homo sapiens OX=9606 GN=COPE PE=1 SV=3	1	1	1	1	1	0	1	0	0	1	0	1	1	0	0	0	0	0	0	0	0	0	1	0	1	0	0	1	0	1	1	0	0	0	0	0	0	0	0	0	1	0	1	0	0	1	0	1	1	0	0	0	0	0	0	0	0	0	6.5	6.5	6.5	34.482	308	308	0.0020833	2.4731	6.5	0	6.5	0	0	6.5	0	6.5	6.5	0	0	0	0	0	0	0	0	0	33498000	3601400	0	4933900	0	0	5497800	0	9200500	10265000	0	0	0	0	0	0	0	0	0	0	0	0	0	0	0	0	0	0	4254200	0	0	0	0	0	0	0	#DIV/0!	0	0	0	0	1	0	1	0	0	1	0	1	1	0	0	0	0	0	0	0	0	0	5				103	6898	TRUE	6955	53992;53993;53994;53995;53996	77542;77543;77544;77545;77546	77542
O14715	O14715	42	6	0	RANBP2-like and GRIP domain-containing protein 8	RGPD8	RANBP2-like and GRIP domain-containing protein 8 OS=Homo sapiens OX=9606 GN=RGPD8 PE=1 SV=2	1	42	6	0	17	10	26	19	18	21	24	24	26	22	19	19	21	8	18	15	15	17	0	0	3	0	0	0	3	3	0	1	0	0	0	0	0	0	0	1	0	0	0	0	0	0	0	0	0	0	0	0	0	0	0	0	0	0	30.7	5.7	0	198.99	1765	1765	0	9.2206	13.3	8.3	21.1	15.2	15	16.5	20.9	19.2	21	17.3	15	15.7	15.2	6.7	14.1	11.7	12	13.4	26852000	0	0	8567000	0	0	0	9024300	6235700	0	1760700	0	0	0	0	0	0	0	1264400	0	0	5169000	0	0	0	0	5770500	0	0	0	0	0	0	0	0	0	#DIV/0!	0	0	0	0	0	0	2	0	0	0	3	2	0	0	0	0	0	0	0	0	0	1	8				112	1799;2026;4634;4734;5256;5397;6411;6602;6831;6832;7028;7029;11071;12319;13169;13215;13471;14399;14491;15126;15159;15468;15562;15721;16120;16185;19601;19632;19898;23912;24469;25103;25464;25554;25736;25779;26392;26544;28368;31344;31620;32148	False;False;False;True;False;False;False;True;False;False;False;False;True;False;False;False;False;False;False;False;False;False;True;False;False;False;False;False;False;False;False;False;False;False;False;False;False;True;False;False;False;True	1811;2042;4676;4776;5300;5442;6462;6654;6887;6888;7085;7086;11161;12418;13275;13321;13577;14511;14603;15240;15273;15582;15677;15836;16239;16305;19783;19814;20083;24124;24687;25322;25685;25776;25958;26001;26617;26770;28607;31596;31873;32405	14427;14428;14429;14430;14431;14432;14433;14434;14435;14436;14437;14438;14439;14440;14441;14442;14443;16388;16389;16390;16391;16392;16393;16394;16395;16396;36574;36575;37256;37257;37258;41395;41396;41397;41398;41399;41400;41401;41402;41403;41404;41405;41406;41407;41408;41409;41410;41411;41412;42618;49891;49892;49893;49894;49895;49896;49897;49898;49899;49900;49901;49902;49903;51497;51498;53402;53403;53404;53405;53406;53407;53408;53409;53410;53411;53412;53413;53414;53415;53416;53417;53418;54837;54838;54839;54840;54841;54842;54843;54844;54845;54846;86859;97414;104119;104383;104384;106024;106025;112921;112922;112923;112924;112925;112926;112927;112928;112929;112930;112931;112932;112933;112934;112935;112936;113713;113714;113715;113716;113717;113718;113719;113720;113721;113722;113723;113724;113725;113726;113727;113728;113729;119068;119274;119275;119276;119277;119278;119279;119280;121808;121809;121810;121811;121812;121813;121814;121815;121816;121817;121818;121819;121820;121821;121822;121823;121824;122623;124074;124075;124076;124077;124078;124079;124080;124081;124082;124083;124084;124085;124086;124087;124088;124089;124090;124091;124092;124093;124094;124095;124096;124097;124098;124099;124100;124101;124102;124103;124104;124105;127132;127670;127671;127672;127673;127674;127675;127676;127677;127678;127679;127680;155229;155442;155443;155444;155445;155446;155447;155448;155449;155450;155451;155452;155453;155454;155455;155456;155457;155458;157505;187217;187218;187219;187220;187221;187222;187223;187224;187225;191493;191494;191495;191496;191497;191498;191499;191500;191501;191502;191503;191504;191505;191506;191507;191508;196080;196081;199232;199233;199234;199235;199236;199237;199238;199239;199240;199241;199904;199905;199906;199907;199908;199909;199910;199911;199912;199913;199914;199915;201430;201431;201432;201433;201434;201435;201436;201437;201438;201439;201440;201441;201442;201443;201444;201445;201446;201769;201770;201771;201772;201773;201774;201775;201776;201777;201778;201779;201780;201781;201782;201783;201784;201785;201786;206488;206489;206490;206491;206492;206493;206494;206495;206496;206497;206498;206499;206500;206501;206502;206503;206504;207704;221826;221827;221828;221829;221830;221831;221832;221833;221834;221835;221836;221837;221838;221839;221840;221841;221842;221843;221844;245424;245425;245426;245427;247704;247705;247706;247707;247708;247709;247710;247711;247712;247713;251696;251697;251698	20820;20821;20822;20823;20824;20825;20826;20827;20828;20829;20830;20831;20832;20833;20834;20835;20836;23662;23663;23664;23665;23666;23667;23668;23669;23670;23671;23672;23673;52677;52678;53569;53570;53571;59684;59685;59686;59687;59688;59689;59690;59691;59692;59693;59694;59695;59696;59697;59698;59699;59700;59701;59702;59703;59704;59705;59706;59707;59708;59709;59710;59711;59712;59713;59714;59715;59716;59717;61553;71690;71691;71692;71693;71694;71695;71696;71697;71698;71699;71700;71701;71702;71703;71704;71705;71706;71707;71708;74038;74039;76804;76805;76806;76807;76808;76809;76810;76811;76812;76813;76814;76815;76816;76817;76818;76819;76820;76821;76822;76823;76824;78699;78700;78701;78702;78703;78704;78705;78706;78707;78708;127284;143573;153567;153895;153896;156191;156192;166044;166045;166046;166047;166048;166049;166050;166051;166052;166053;166054;166055;166056;166057;166058;166059;166060;166061;166062;166063;166064;166065;166066;166067;166068;166069;166070;166071;167274;167275;167276;167277;167278;167279;167280;167281;167282;167283;167284;167285;167286;167287;167288;167289;167290;167291;167292;167293;167294;167295;167296;167297;167298;167299;167300;167301;167302;167303;167304;167305;175284;175531;175532;175533;175534;175535;175536;175537;179091;179092;179093;179094;179095;179096;179097;179098;179099;179100;179101;179102;179103;179104;179105;179106;179107;179108;180271;182511;182512;182513;182514;182515;182516;182517;182518;182519;182520;182521;182522;182523;182524;182525;182526;182527;182528;182529;182530;182531;182532;182533;182534;182535;182536;182537;182538;182539;182540;182541;182542;182543;182544;182545;182546;182547;182548;182549;182550;182551;182552;186797;187537;187538;187539;187540;187541;187542;187543;187544;187545;187546;187547;232989;233282;233283;233284;233285;233286;233287;233288;233289;233290;233291;233292;233293;233294;233295;233296;233297;233298;233299;233300;233301;233302;233303;233304;233305;233306;233307;233308;233309;233310;233311;233312;233313;233314;233315;233316;233317;233318;233319;233320;233321;233322;233323;233324;236292;278979;278980;278981;278982;278983;278984;278985;278986;278987;278988;278989;278990;278991;278992;278993;278994;285247;285248;285249;285250;285251;285252;285253;285254;285255;285256;285257;285258;285259;285260;285261;285262;291880;291881;291882;296354;296355;296356;296357;296358;296359;296360;296361;296362;296363;296364;296365;296366;296367;296368;296369;297252;297253;297254;297255;297256;297257;297258;297259;297260;297261;297262;297263;299525;299526;299527;299528;299529;299530;299531;299532;299533;299534;299535;299536;299537;299538;299539;299540;299541;299542;299543;299544;299545;299546;299547;299548;299549;299550;299551;299552;299553;300052;300053;300054;300055;300056;300057;300058;300059;300060;300061;300062;300063;300064;300065;300066;300067;300068;300069;300070;300071;300072;300073;300074;300075;300076;300077;307309;307310;307311;307312;307313;307314;307315;307316;307317;307318;307319;307320;307321;307322;307323;307324;307325;307326;307327;307328;307329;307330;307331;309150;330079;330080;330081;330082;330083;330084;330085;330086;330087;330088;330089;330090;330091;330092;330093;330094;330095;330096;330097;330098;330099;330100;330101;330102;365753;365754;365755;365756;369108;369109;369110;369111;369112;369113;369114;369115;369116;369117;374673;374674;374675	20835;23669;52678;53571;59697;61553;71698;74039;76805;76824;78700;78706;127284;143573;153567;153896;156192;166055;167284;175284;175534;179096;180271;182518;186797;187537;232989;233297;236292;278983;285251;291881;296357;297262;299538;300061;307315;309150;330089;365756;369116;374673
O14735	O14735	1	1	1	CDP-diacylglycerol--inositol 3-phosphatidyltransferase	CDIPT	CDP-diacylglycerol--inositol 3-phosphatidyltransferase OS=Homo sapiens OX=9606 GN=CDIPT PE=1 SV=1	1	1	1	1	0	1	0	0	0	0	0	0	1	0	1	0	1	0	0	1	0	1	0	1	0	0	0	0	0	0	1	0	1	0	1	0	0	1	0	1	0	1	0	0	0	0	0	0	1	0	1	0	1	0	0	1	0	1	5.2	5.2	5.2	23.539	213	213	0.0020819	2.4651	0	5.2	0	0	0	0	0	0	5.2	0	5.2	0	5.2	0	0	5.2	0	5.2	13737000	0	0	0	0	0	0	0	0	5069500	0	2518700	0	1733900	0	0	2346200	0	2068500	0	0	0	0	0	0	0	0	0	0	0	0	0	0	0	0	0	#DIV/0!	0	0	0	2083200	0	1	0	0	0	0	0	0	1	0	1	0	1	0	0	1	0	1	6				113	17901	TRUE	18052	140720;140721;140722;140723;140724;140725	206547;206548;206549;206550;206551;206552	206548
O14757	O14757	3	3	3	Serine/threonine-protein kinase Chk1	CHEK1	Serine/threonine-protein kinase Chk1 OS=Homo sapiens OX=9606 GN=CHEK1 PE=1 SV=2	1	3	3	3	0	0	0	0	0	0	0	1	2	1	1	1	0	0	0	0	0	1	0	0	0	0	0	0	0	1	2	1	1	1	0	0	0	0	0	1	0	0	0	0	0	0	0	1	2	1	1	1	0	0	0	0	0	1	6.9	6.9	6.9	54.433	476	476	0.00037722	3.5482	0	0	0	0	0	0	0	3.2	5	1.9	1.9	1.9	0	0	0	0	0	3.2	36451000	0	0	0	0	0	0	0	4729000	8717200	9943600	6189700	6871400	0	0	0	0	0	0	0	0	0	0	0	0	0	0	0	0	0	0	4455400	0	0	0	0	#DIV/0!	0	0	0	0	0	0	0	0	0	0	0	1	2	1	0	1	0	0	0	0	0	1	6				117	11609;30424;30548	True;True;True	11704;30673;30798	91540;91541;91542;237974;238920;238921;238922	134256;134257;134258;353411;354908;354909;354910	134256;353411;354908
O14880	O14880	3	3	3	Microsomal glutathione S-transferase 3	MGST3	Microsomal glutathione S-transferase 3 OS=Homo sapiens OX=9606 GN=MGST3 PE=1 SV=1	1	3	3	3	1	1	1	1	2	1	1	1	2	1	1	1	1	0	1	1	1	1	1	1	1	1	2	1	1	1	2	1	1	1	1	0	1	1	1	1	1	1	1	1	2	1	1	1	2	1	1	1	1	0	1	1	1	1	32.9	32.9	32.9	16.516	152	152	0	20.887	14.5	14.5	14.5	14.5	23	14.5	14.5	14.5	24.3	14.5	14.5	14.5	14.5	0	14.5	14.5	14.5	14.5	290940000	7395500	6453700	18079000	14722000	18380000	15850000	17558000	24986000	46315000	22265000	19682000	18786000	10509000	0	9200400	17762000	13204000	9789200	0	0	0	0	0	0	0	0	0	19195000	0	0	0	0	0	0	0	#DIV/0!	0	0	0	0	2	2	1	1	2	1	1	1	1	1	1	1	2	0	1	1	2	1	22				122	10516;28768;29739	True;True;True	10601;29009;29982	82277;225154;225155;225156;225157;225158;225159;225160;225161;225162;225163;225164;225165;225166;225167;225168;225169;225170;233021	120268;334932;334933;334934;334935;334936;334937;334938;334939;334940;334941;334942;334943;334944;334945;334946;334947;334948;334949;334950;334951;334952;334953;346454	120268;334943;346454
O14949	O14949	1	1	1	Cytochrome b-c1 complex subunit 8	UQCRQ	Cytochrome b-c1 complex subunit 8 OS=Homo sapiens OX=9606 GN=UQCRQ PE=1 SV=4	1	1	1	1	0	0	0	0	0	0	0	0	1	0	0	0	0	0	0	0	0	0	0	0	0	0	0	0	0	0	1	0	0	0	0	0	0	0	0	0	0	0	0	0	0	0	0	0	1	0	0	0	0	0	0	0	0	0	15.9	15.9	15.9	9.9062	82	82	0	9.0728	0	0	0	0	0	0	0	0	15.9	0	0	0	0	0	0	0	0	0	10959000	0	0	0	0	0	0	0	0	10959000	0	0	0	0	0	0	0	0	0	0	0	0	0	0	0	0	0	0	4542100	0	0	0	0	0	0	0	#DIV/0!	0	0	0	0	0	0	0	0	0	0	0	0	2	0	0	0	0	0	0	0	0	0	2				125	10328	TRUE	10412	80752;80753	117695;117696	117696
O14965	O14965	4	3	3	Aurora kinase A	AURKA	Aurora kinase A OS=Homo sapiens OX=9606 GN=AURKA PE=1 SV=2	1	4	3	3	0	0	0	0	0	0	0	0	2	4	2	2	0	0	0	1	2	1	0	0	0	0	0	0	0	0	2	3	1	1	0	0	0	0	1	0	0	0	0	0	0	0	0	0	2	3	1	1	0	0	0	0	1	0	16.9	14.9	14.9	45.809	403	403	0	8.3749	0	0	0	0	0	0	0	0	9.9	16.9	7.7	7.7	0	0	0	2	7.7	2	56269000	0	0	0	0	0	0	0	0	11834000	34435000	4142100	3094700	0	0	0	0	2762300	0	0	0	0	0	0	0	0	0	0	6917900	16276000	0	0	0	0	0	0	#DIV/0!	0	0	0	0	0	0	0	0	0	0	0	0	2	4	1	1	0	0	0	0	1	0	9				127	6848;12188;22592;23921	False;True;True;True	6904;12286;22793;24133	53553;53554;53555;53556;53557;53558;96409;96410;176964;176965;176966;176967;176968;187288	76975;76976;76977;76978;76979;76980;142171;142172;264144;264145;264146;264147;264148;264149;279070	76975;142172;264147;279070
O14981	O14981	7	7	7	TATA-binding protein-associated factor 172	BTAF1	TATA-binding protein-associated factor 172 OS=Homo sapiens OX=9606 GN=BTAF1 PE=1 SV=2	1	7	7	7	0	0	1	0	1	1	3	2	4	0	0	0	0	0	0	0	0	0	0	0	1	0	1	1	3	2	4	0	0	0	0	0	0	0	0	0	0	0	1	0	1	1	3	2	4	0	0	0	0	0	0	0	0	0	7.3	7.3	7.3	206.89	1849	1849	0	18.974	0	0	1.6	0	1.5	1.6	3.5	1.8	3.9	0	0	0	0	0	0	0	0	0	84782000	0	0	6410400	0	5252000	8150000	17131000	15802000	32037000	0	0	0	0	0	0	0	0	0	0	0	0	0	0	0	0	0	0	13277000	0	0	0	0	0	0	0	#DIV/0!	0	0	0	0	0	0	2	0	1	2	2	2	6	0	0	0	0	0	0	0	0	0	15				132	2196;3226;10390;13550;14451;15797;19773	True;True;True;True;True;True;True	2213;3250;10474;13658;14563;15914;19957	17660;17661;17662;17663;25855;81237;81238;106583;113399;124788;124789;156427	25369;25370;25371;25372;25373;25374;25375;25376;37136;118611;118612;156887;166856;183514;183515;234724	25369;37136;118611;156887;166856;183515;234724
O15047	O15047	2	2	2	Histone-lysine N-methyltransferase SETD1A	SETD1A	Histone-lysine N-methyltransferase SETD1A OS=Homo sapiens OX=9606 GN=SETD1A PE=1 SV=3	1	2	2	2	1	0	1	0	0	1	0	1	1	0	0	0	0	0	0	0	0	0	1	0	1	0	0	1	0	1	1	0	0	0	0	0	0	0	0	0	1	0	1	0	0	1	0	1	1	0	0	0	0	0	0	0	0	0	1.8	1.8	1.8	186.03	1707	1707	0.001423	2.7579	1.1	0	1.1	0	0	1.1	0	0.7	1.1	0	0	0	0	0	0	0	0	0	18022000	2720000	0	4611600	0	0	4778200	0	2440200	3472000	0	0	0	0	0	0	0	0	0	0	0	0	0	0	0	0	0	0	1439000	0	0	0	0	0	0	0	#DIV/0!	0	0	0	0	1	0	1	0	0	1	0	1	1	0	0	0	0	0	0	0	0	0	5				136	13955;15114	True;True	14066;15228	109744;109745;109746;109747;119003	161706;161707;161708;161709;175210	161708;175210
O15063	O15063	3	3	3	Uncharacterized protein KIAA0355	KIAA0355	Uncharacterized protein KIAA0355 OS=Homo sapiens OX=9606 GN=KIAA0355 PE=1 SV=2	1	3	3	3	0	0	0	0	0	0	0	0	0	1	0	0	0	0	0	3	0	2	0	0	0	0	0	0	0	0	0	1	0	0	0	0	0	3	0	2	0	0	0	0	0	0	0	0	0	1	0	0	0	0	0	3	0	2	7.2	7.2	7.2	116.02	1070	1070	0	14.149	0	0	0	0	0	0	0	0	0	4	0	0	0	0	0	7.2	0	3.2	36274000	0	0	0	0	0	0	0	0	0	10830000	0	0	0	0	0	18983000	0	6461900	0	0	0	0	0	0	0	0	0	0	0	0	0	0	0	0	0	#DIV/0!	0	14055000	0	8566300	0	0	0	0	0	0	0	0	0	1	0	0	0	0	0	3	0	3	7				138	1791;16386;19621	True;True;True	1803;16511;19803	14387;14388;129201;129202;155340;155341	20769;20770;189750;189751;189752;233136;233137	20769;189752;233136
O15078	O15078	5	5	5	Centrosomal protein of 290 kDa	CEP290	Centrosomal protein of 290 kDa OS=Homo sapiens OX=9606 GN=CEP290 PE=1 SV=2	1	5	5	5	0	0	0	0	0	0	0	0	0	4	2	4	1	0	2	3	1	2	0	0	0	0	0	0	0	0	0	4	2	4	1	0	2	3	1	2	0	0	0	0	0	0	0	0	0	4	2	4	1	0	2	3	1	2	2.8	2.8	2.8	290.38	2479	2479	0	10.82	0	0	0	0	0	0	0	0	0	2.3	0.8	1.8	0.4	0	0.8	1.3	0.4	0.8	72768000	0	0	0	0	0	0	0	0	0	23593000	6309200	12843000	1704700	0	9047800	7823600	5912000	5534600	0	0	0	0	0	0	0	0	0	0	10951000	0	9492300	0	0	0	0	#DIV/0!	0	6183100	0	6446100	0	0	0	0	0	0	0	0	0	5	2	4	1	0	2	3	2	2	21				140	727;6668;7351;13583;27715	True;True;True;True;True	731;6721;7408;13691;27950	5691;5692;5693;5694;5695;5696;52069;57309;57310;57311;106853;106854;106855;106856;106857;106858;106859;216492;216493	8211;8212;8213;8214;8215;8216;74943;74944;82317;82318;82319;157270;157271;157272;157273;157274;157275;157276;157277;322042;322043	8211;74944;82319;157274;322042
O15090	O15090	3	3	3	Zinc finger protein 536	ZNF536	Zinc finger protein 536 OS=Homo sapiens OX=9606 GN=ZNF536 PE=1 SV=3	1	3	3	3	0	0	1	0	0	0	0	1	0	0	0	0	0	0	0	1	0	0	0	0	1	0	0	0	0	1	0	0	0	0	0	0	0	1	0	0	0	0	1	0	0	0	0	1	0	0	0	0	0	0	0	1	0	0	2.6	2.6	2.6	141.42	1300	1300	0	4.0318	0	0	1	0	0	0	0	0.8	0	0	0	0	0	0	0	0.8	0	0	23045000	0	0	9439200	0	0	0	0	4929800	0	0	0	0	0	0	0	8676200	0	0	0	0	0	0	0	0	0	0	2314800	0	0	0	0	0	0	0	0	#DIV/0!	0	0	0	0	0	0	1	0	0	0	0	1	0	0	0	0	0	0	0	1	0	0	3				142	8051;22750;27542	True;True;True	8113;22951;27773	62769;178236;215204	90090;266041;320129	90090;266041;320129
O15111	O15111	1	1	1	Inhibitor of nuclear factor kappa-B kinase subunit alpha	CHUK	Inhibitor of nuclear factor kappa-B kinase subunit alpha OS=Homo sapiens OX=9606 GN=CHUK PE=1 SV=2	1	1	1	1	0	0	0	0	0	0	0	0	0	1	0	1	0	0	0	1	0	0	0	0	0	0	0	0	0	0	0	1	0	1	0	0	0	1	0	0	0	0	0	0	0	0	0	0	0	1	0	1	0	0	0	1	0	0	3.4	3.4	3.4	84.639	745	745	0	7.458	0	0	0	0	0	0	0	0	0	3.4	0	3.4	0	0	0	3.4	0	0	16669000	0	0	0	0	0	0	0	0	0	7698400	0	5348000	0	0	0	3622800	0	0	0	0	0	0	0	0	0	0	0	0	0	0	0	0	0	0	0	#DIV/0!	0	3075100	0	0	0	0	0	0	0	0	0	0	0	1	0	1	0	0	0	1	0	0	3				143	10837	TRUE	10924	84811;84812;84813	123861;123862;123863	123861
O15121	O15121	2	2	2	Sphingolipid delta(4)-desaturase DES1	DEGS1	Sphingolipid delta(4)-desaturase DES1 OS=Homo sapiens OX=9606 GN=DEGS1 PE=1 SV=1	1	2	2	2	1	0	0	1	0	0	1	1	1	1	2	0	1	0	0	1	1	1	1	0	0	1	0	0	1	1	1	1	2	0	1	0	0	1	1	1	1	0	0	1	0	0	1	1	1	1	2	0	1	0	0	1	1	1	10.2	10.2	10.2	37.866	323	323	0	9.5552	5	0	0	5	0	0	5	5	5	5	10.2	0	5	0	0	5	5	5	42764000	2858300	0	0	0	0	0	3232500	2673100	5334800	5081400	12935000	0	4180300	0	0	3470000	2999200	0	0	0	0	0	0	0	0	0	0	0	0	9154500	0	0	0	0	0	#DIV/0!	0	0	0	0	1	0	0	1	0	0	2	1	1	1	2	0	2	0	0	1	2	1	15				144	10387;29741	True;True	10471;29984	81194;233023;233024;233025;233026;233027;233028;233029;233030;233031;233032;233033	118415;346457;346458;346459;346460;346461;346462;346463;346464;346465;346466;346467;346468;346469;346470	118415;346458
O15143	O15143	7	7	6	Actin-related protein 2/3 complex subunit 1B	ARPC1B	Actin-related protein 2/3 complex subunit 1B OS=Homo sapiens OX=9606 GN=ARPC1B PE=1 SV=3	1	7	7	6	1	1	1	1	1	1	2	1	1	3	2	1	1	0	0	1	1	1	1	1	1	1	1	1	2	1	1	3	2	1	1	0	0	1	1	1	0	0	0	0	0	0	1	0	0	3	2	1	1	0	0	1	1	1	24.7	24.7	18.5	40.949	372	372	0	13.364	6.2	6.2	6.2	6.2	6.2	6.2	11	6.2	6.2	7.3	4.8	2.7	5.1	0	0	5.1	3.5	3.5	135060000	5952900	4893500	17711000	9129500	10129000	15168000	12640000	9212900	16813000	15723000	3713800	1426900	3907700	0	0	8642700	0	0	0	0	0	0	0	0	0	8395300	0	0	0	0	0	0	0	0	0	#DIV/0!	0	0	0	0	1	1	1	1	1	1	2	1	1	3	2	1	1	0	0	1	1	1	20				146	2546;3114;6549;12691;19727;25496;28047	True;True;True;True;True;True;True	2565;3137;6601;12792;19910;25717;28284	20515;20516;24967;24968;51062;51063;100572;156088;156089;199453;199454;199455;199456;199457;199458;199459;199460;199461;219291;219292	29458;29459;35770;35771;73479;73480;148404;234218;234219;296634;296635;296636;296637;296638;296639;296640;296641;296642;326407;326408	29459;35771;73479;148404;234218;296642;326408
O15144	O15144	3	3	3	Actin-related protein 2/3 complex subunit 2	ARPC2	Actin-related protein 2/3 complex subunit 2 OS=Homo sapiens OX=9606 GN=ARPC2 PE=1 SV=1	1	3	3	3	0	0	0	0	0	0	0	0	1	0	1	2	0	0	1	1	1	1	0	0	0	0	0	0	0	0	1	0	1	2	0	0	1	1	1	1	0	0	0	0	0	0	0	0	1	0	1	2	0	0	1	1	1	1	15.7	15.7	15.7	34.333	300	300	0.0020899	2.5136	0	0	0	0	0	0	0	0	3	0	9.7	12.7	0	0	9.7	3	3	3	29218000	0	0	0	0	0	0	0	0	4602700	0	1598700	9240300	0	0	1753900	8816900	1450700	1755000	0	0	0	0	0	0	0	0	0	0	0	0	5991400	0	0	0	0	#DIV/0!	0	0	0	0	0	0	0	0	0	0	0	0	1	0	2	3	0	0	1	1	1	1	10				147	11194;17930;22627	True;True;True	11284;18082;22828	87921;87922;87923;140906;140907;177213;177214;177215	128824;128825;128826;206859;206860;264565;264566;264567;264568;264569	128824;206860;264565
O15173	O15173	4	4	4	Membrane-associated progesterone receptor component 2	PGRMC2	Membrane-associated progesterone receptor component 2 OS=Homo sapiens OX=9606 GN=PGRMC2 PE=1 SV=1	1	4	4	4	1	1	1	1	1	2	1	2	1	2	2	2	2	1	1	3	2	2	1	1	1	1	1	2	1	2	1	2	2	2	2	1	1	3	2	2	1	1	1	1	1	2	1	2	1	2	2	2	2	1	1	3	2	2	22.4	22.4	22.4	23.818	223	223	0	10.86	6.3	6.3	6.3	6.3	6.3	14.8	6.3	9.9	6.3	14.8	10.3	10.3	14.8	6.3	6.3	18.8	14.8	14.8	204090000	4675800	3983200	11314000	6323900	7665200	9731500	8018600	14557000	12166000	18536000	19816000	15884000	8819600	5658600	7576600	23808000	9642000	15909000	0	0	0	0	0	0	0	0	0	0	9880600	15287000	11283000	0	0	0	0	#DIV/0!	0	16571000	10310000	17950000	1	2	1	1	1	2	1	2	1	2	2	2	2	1	1	4	2	2	30				151	7727;8645;11487;21782	True;True;True;True	7788;8715;11580;21979	60169;60170;60171;60172;60173;60174;60175;60176;60177;60178;60179;60180;60181;60182;60183;60184;60185;60186;67760;67761;67762;67763;67764;67765;90664;171196;171197;171198	86364;86365;86366;86367;86368;86369;86370;86371;86372;86373;86374;86375;86376;86377;86378;86379;86380;86381;86382;86383;97804;97805;97806;97807;97808;97809;133019;255643;255644;255645	86374;97807;133019;255643
P84022;Q15796;O15198;Q99717;Q15797	P84022;Q15796;O15198;Q99717;Q15797	3;3;3;2;2	3;3;3;2;2	3;3;3;2;2	Mothers against decapentaplegic homolog 3;Mothers against decapentaplegic homolog 2;Mothers against decapentaplegic homolog 9;Mothers against decapentaplegic homolog 5;Mothers against decapentaplegic homolog 1	SMAD3;SMAD2;SMAD9;SMAD5;SMAD1	Mothers against decapentaplegic homolog 3 OS=Homo sapiens OX=9606 GN=SMAD3 PE=1 SV=1;Mothers against decapentaplegic homolog 2 OS=Homo sapiens OX=9606 GN=SMAD2 PE=1 SV=1;Mothers against decapentaplegic homolog 9 OS=Homo sapiens OX=9606 GN=SMAD9 PE=1 SV=1;M	5	3	3	3	1	1	1	0	1	1	0	2	1	2	1	2	1	0	1	1	0	1	1	1	1	0	1	1	0	2	1	2	1	2	1	0	1	1	0	1	1	1	1	0	1	1	0	2	1	2	1	2	1	0	1	1	0	1	7.8	7.8	7.8	48.08	425	425;467;467;465;465	0.000373	3.4067	2.6	2.6	2.6	0	2.6	2.6	0	5.2	2.6	4.7	2.6	4.7	2.1	0	2.6	2.6	0	2.6	52635000	2761600	1211600	4082100	0	2347900	3836800	0	7108000	8092200	4330400	4086200	4324300	2074300	0	3025600	2914600	0	2439400	0	0	0	0	0	0	0	0	0	0	0	0	0	0	0	0	0	#DIV/0!	0	0	0	2456700	1	1	1	0	1	1	0	1	1	2	1	2	1	0	1	1	0	1	16				152	6574;8721;28751	True;True;True	6626;8791;28992	51304;51305;51306;51307;51308;51309;51310;51311;51312;51313;51314;51315;68285;68286;68287;68288;225011	73809;73810;73811;73812;73813;73814;73815;73816;73817;73818;73819;73820;98495;98496;98497;98498;334710	73815;98497;334710
O15234	O15234	2	2	2	Protein CASC3	CASC3	Protein CASC3 OS=Homo sapiens OX=9606 GN=CASC3 PE=1 SV=2	1	2	2	2	0	0	0	0	0	0	0	1	0	1	1	1	1	0	1	0	1	1	0	0	0	0	0	0	0	1	0	1	1	1	1	0	1	0	1	1	0	0	0	0	0	0	0	1	0	1	1	1	1	0	1	0	1	1	6	6	6	76.277	703	703	0.00037202	3.3858	0	0	0	0	0	0	0	4	0	4	4	4	2	0	4	0	4	4	27193000	0	0	0	0	0	0	0	2157200	0	5846600	5345300	5125500	1827500	0	3314900	0	1732700	1842800	0	0	0	0	0	0	0	0	0	0	0	0	0	0	0	0	0	#DIV/0!	0	0	0	1855900	0	0	0	0	0	0	0	1	0	1	2	1	1	0	1	0	2	1	10				155	13557;24947	True;True	13665;25166	106637;106638;106639;106640;106641;106642;106643;194783	156972;156973;156974;156975;156976;156977;156978;156979;156980;289959	156973;289959
O15235	O15235	2	2	2	28S ribosomal protein S12, mitochondrial	MRPS12	28S ribosomal protein S12, mitochondrial OS=Homo sapiens OX=9606 GN=MRPS12 PE=1 SV=1	1	2	2	2	0	0	0	0	0	0	1	0	2	0	0	0	0	0	0	0	0	0	0	0	0	0	0	0	1	0	2	0	0	0	0	0	0	0	0	0	0	0	0	0	0	0	1	0	2	0	0	0	0	0	0	0	0	0	24.6	24.6	24.6	15.173	138	138	0	8.1946	0	0	0	0	0	0	18.1	0	24.6	0	0	0	0	0	0	0	0	0	17109000	0	0	0	0	0	0	4118600	0	12991000	0	0	0	0	0	0	0	0	0	0	0	0	0	0	0	0	0	0	5384000	0	0	0	0	0	0	0	#DIV/0!	0	0	0	0	0	0	0	0	0	0	1	0	2	0	0	0	0	0	0	0	0	0	3				156	5070;9574	True;True	5112;9656	39993;39994;75228	57662;57663;109052	57663;109052
O15269	O15269	7	7	7	Serine palmitoyltransferase 1	SPTLC1	Serine palmitoyltransferase 1 OS=Homo sapiens OX=9606 GN=SPTLC1 PE=1 SV=1	1	7	7	7	0	0	2	0	0	1	1	2	1	4	2	2	0	0	0	2	0	0	0	0	2	0	0	1	1	2	1	4	2	2	0	0	0	2	0	0	0	0	2	0	0	1	1	2	1	4	2	2	0	0	0	2	0	0	21.8	21.8	21.8	52.743	473	473	0	13.911	0	0	7.4	0	0	3	3	5.5	3.6	14.6	6.8	6.6	0	0	0	6.1	0	0	95753000	0	0	10081000	0	0	0	6725700	11171000	11893000	24849000	12519000	10462000	0	0	0	8051300	0	0	0	0	0	0	0	0	0	0	0	0	0	0	6783700	0	0	0	0	#DIV/0!	0	0	0	0	0	0	2	0	0	1	1	3	1	5	2	2	0	0	0	2	0	0	19				158	4038;5494;15460;15585;30671;30672;30822	True;True;True;True;True;True;True	4065;5541;15574;15700;30921;30922;31074	31937;31938;31939;31940;43328;121719;122838;122839;122840;122841;239891;239892;241129;241130;241131;241132;241133	45925;45926;45927;45928;45929;62645;178979;180683;180684;180685;180686;180687;356308;356309;358099;358100;358101;358102;358103	45927;62645;178979;180687;356308;356309;358099
O15270	O15270	3	3	3	Serine palmitoyltransferase 2	SPTLC2	Serine palmitoyltransferase 2 OS=Homo sapiens OX=9606 GN=SPTLC2 PE=1 SV=1	1	3	3	3	0	0	0	0	0	0	1	1	3	0	0	1	0	0	0	0	0	0	0	0	0	0	0	0	1	1	3	0	0	1	0	0	0	0	0	0	0	0	0	0	0	0	1	1	3	0	0	1	0	0	0	0	0	0	8.9	8.9	8.9	62.924	562	562	0	10.236	0	0	0	0	0	0	3.2	3.2	8.9	0	0	3.4	0	0	0	0	0	0	34666000	0	0	0	0	0	0	1719800	1242300	20444000	0	0	11260000	0	0	0	0	0	0	0	0	0	0	0	0	0	0	0	8473100	0	0	0	0	0	0	0	#DIV/0!	0	0	0	0	0	0	0	0	0	0	1	1	2	0	0	1	0	0	0	0	0	0	5				159	3127;18962;29408	True;True;True	3150;19135;29649	25110;25111;150335;150336;150337;230319	36062;36063;225615;225616;225617;342502	36062;225617;342502
O15347	O15347	4	4	4	High mobility group protein B3	HMGB3	High mobility group protein B3 OS=Homo sapiens OX=9606 GN=HMGB3 PE=1 SV=4	1	4	4	4	0	0	2	1	1	1	1	0	2	1	0	1	1	0	0	0	0	0	0	0	2	1	1	1	1	0	2	1	0	1	1	0	0	0	0	0	0	0	2	1	1	1	1	0	2	1	0	1	1	0	0	0	0	0	23.5	23.5	23.5	22.98	200	200	0	7.8772	0	0	7	6.5	6.5	6.5	6.5	0	16.5	6.5	0	6.5	6.5	0	0	0	0	0	70185000	0	0	27328000	8171200	5586900	5911700	0	0	23187000	0	0	0	0	0	0	0	0	0	0	0	0	0	0	0	0	0	0	9609800	0	0	0	0	0	0	0	#DIV/0!	0	0	0	0	0	0	2	1	1	1	1	0	2	1	0	1	1	0	0	0	0	0	11				160	13211;14650;25429;25430	True;True;True;True	13317;14763;25650;25651	104341;115118;198916;198917;198918;198919;198920;198921;198922;198923;198924	153845;169446;295943;295944;295945;295946;295947;295948;295949;295950;295951	153845;169446;295945;295951
O15381	O15381	5	5	5	Nuclear valosin-containing protein-like	NVL	Nuclear valosin-containing protein-like OS=Homo sapiens OX=9606 GN=NVL PE=1 SV=1	1	5	5	5	0	1	2	0	1	3	0	2	1	0	0	0	0	0	0	0	0	0	0	1	2	0	1	3	0	2	1	0	0	0	0	0	0	0	0	0	0	1	2	0	1	3	0	2	1	0	0	0	0	0	0	0	0	0	10.4	10.4	10.4	95.05	856	856	0	20.565	0	2.3	3.9	0	2.3	6.2	0	4.3	2.2	0	0	0	0	0	0	0	0	0	34116000	0	1337000	10451000	0	2258300	6126300	0	9524400	4418800	0	0	0	0	0	0	0	0	0	0	0	6033500	0	0	0	0	0	0	0	0	0	0	0	0	0	0	#DIV/0!	0	0	0	0	0	1	3	0	1	3	0	2	1	0	0	0	0	0	0	0	0	0	11				164	1600;14824;19594;28144;29725	True;True;True;True;True	1612;14937;19776;28381;29968	12945;12946;12947;12948;116441;116442;155174;155175;155176;220065;232888	18758;18759;18760;18761;171230;171231;232896;232897;232898;327623;346297	18761;171231;232896;327623;346297
O15496	O15496	1	1	1	Group 10 secretory phospholipase A2	PLA2G10	Group 10 secretory phospholipase A2 OS=Homo sapiens OX=9606 GN=PLA2G10 PE=1 SV=3	1	1	1	1	0	0	0	0	0	0	0	0	0	1	1	1	1	0	1	0	1	0	0	0	0	0	0	0	0	0	0	1	1	1	1	0	1	0	1	0	0	0	0	0	0	0	0	0	0	1	1	1	1	0	1	0	1	0	9.1	9.1	9.1	18.153	165	165	0.0095082	1.8047	0	0	0	0	0	0	0	0	0	9.1	9.1	9.1	9.1	0	9.1	0	9.1	0	111880000	0	0	0	0	0	0	0	0	0	12955000	25291000	18450000	16672000	0	29248000	0	9268800	0	0	0	0	0	0	0	0	0	0	0	0	0	0	0	0	0	0	#DIV/0!	0	0	10459000	0	0	0	0	0	0	0	0	0	0	2	3	2	2	0	2	0	2	0	13				167	8482	TRUE	8550	66329;66330;66331;66332;66333;66334	95554;95555;95556;95557;95558;95559;95560;95561;95562;95563;95564;95565;95566	95560
O43148	O43148	4	4	4	mRNA cap guanine-N7 methyltransferase	RNMT	mRNA cap guanine-N7 methyltransferase OS=Homo sapiens OX=9606 GN=RNMT PE=1 SV=1	1	4	4	4	2	0	2	1	1	2	3	3	3	0	0	0	1	0	0	0	0	0	2	0	2	1	1	2	3	3	3	0	0	0	1	0	0	0	0	0	2	0	2	1	1	2	3	3	3	0	0	0	1	0	0	0	0	0	10.3	10.3	10.3	54.843	476	476	0	7.2582	6.1	0	6.5	4	4	6.5	7.8	7.8	8.2	0	0	0	4	0	0	0	0	0	94429000	6199300	0	17155000	4166000	5087600	5285300	8357700	24173000	22463000	0	0	0	1541900	0	0	0	0	0	8503900	0	9389000	0	0	0	0	7632300	10258000	6531100	0	0	0	0	0	0	0	#DIV/0!	0	0	0	0	2	0	3	1	1	2	3	4	2	0	0	0	1	0	0	0	0	0	19				172	16046;16710;17085;25625	True;True;True;True	16165;16836;17212;25847	126558;126559;126560;131444;131445;131446;131447;131448;131449;131450;131451;131452;131453;134233;134234;134235;200469;200470;200471	186012;186013;186014;192866;192867;192868;192869;192870;192871;192872;192873;192874;192875;197259;197260;197261;197262;298017;298018;298019	186013;192874;197261;298018
O43159	O43159	1	1	1	Ribosomal RNA-processing protein 8	RRP8	Ribosomal RNA-processing protein 8 OS=Homo sapiens OX=9606 GN=RRP8 PE=1 SV=2	1	1	1	1	1	1	1	1	1	1	1	0	1	0	0	1	1	0	0	1	1	1	1	1	1	1	1	1	1	0	1	0	0	1	1	0	0	1	1	1	1	1	1	1	1	1	1	0	1	0	0	1	1	0	0	1	1	1	3.1	3.1	3.1	50.714	456	456	0.00037327	3.4093	3.1	3.1	3.1	3.1	3.1	3.1	3.1	0	3.1	0	0	3.1	3.1	0	0	3.1	3.1	3.1	57827000	2841700	2267700	4904600	5041800	6263900	3397700	4372900	0	10346000	0	0	5299200	2989600	0	0	3774300	3195000	3132400	0	0	0	0	0	0	0	0	0	0	0	0	0	0	0	0	0	#DIV/0!	0	0	0	3154600	1	1	1	1	1	1	1	0	1	0	0	1	1	0	0	1	1	1	13				173	14504	TRUE	14616	113838;113839;113840;113841;113842;113843;113844;113845;113846;113847;113848;113849;113850	167456;167457;167458;167459;167460;167461;167462;167463;167464;167465;167466;167467;167468	167463
O43164	O43164	1	1	1	E3 ubiquitin-protein ligase Praja-2	PJA2	E3 ubiquitin-protein ligase Praja-2 OS=Homo sapiens OX=9606 GN=PJA2 PE=1 SV=4	1	1	1	1	0	0	1	0	0	0	0	0	0	1	0	0	0	0	0	0	0	0	0	0	1	0	0	0	0	0	0	1	0	0	0	0	0	0	0	0	0	0	1	0	0	0	0	0	0	1	0	0	0	0	0	0	0	0	2.5	2.5	2.5	78.213	708	708	0.00037622	3.5028	0	0	2.5	0	0	0	0	0	0	2.5	0	0	0	0	0	0	0	0	13007000	0	0	4779800	0	0	0	0	0	0	8227000	0	0	0	0	0	0	0	0	0	0	0	0	0	0	0	0	0	0	4369500	0	0	0	0	0	0	#DIV/0!	0	0	0	0	0	0	1	0	0	0	0	0	0	1	0	0	0	0	0	0	0	0	2				174	24962	TRUE	25181	194875;194876	290068;290069	290069
O43169	O43169	1	1	1	Cytochrome b5 type B	CYB5B	Cytochrome b5 type B OS=Homo sapiens OX=9606 GN=CYB5B PE=1 SV=2	1	1	1	1	1	1	1	1	1	1	1	1	1	1	1	1	1	1	0	1	0	1	1	1	1	1	1	1	1	1	1	1	1	1	1	1	0	1	0	1	1	1	1	1	1	1	1	1	1	1	1	1	1	1	0	1	0	1	23.3	23.3	23.3	16.332	146	146	0	38.78	23.3	23.3	23.3	23.3	23.3	23.3	23.3	23.3	23.3	23.3	23.3	23.3	23.3	23.3	0	23.3	0	23.3	331770000	19210000	11406000	22270000	18348000	24030000	22488000	21985000	27409000	36796000	18615000	18906000	20923000	23426000	10799000	0	18312000	0	16849000	0	0	0	0	0	0	0	0	0	0	0	0	0	0	0	0	0	#DIV/0!	0	0	0	16969000	3	1	1	4	5	4	2	3	5	3	2	3	1	2	0	2	0	1	42				176	7135	TRUE	7192	55628;55629;55630;55631;55632;55633;55634;55635;55636;55637;55638;55639;55640;55641;55642;55643;55644	79842;79843;79844;79845;79846;79847;79848;79849;79850;79851;79852;79853;79854;79855;79856;79857;79858;79859;79860;79861;79862;79863;79864;79865;79866;79867;79868;79869;79870;79871;79872;79873;79874;79875;79876;79877;79878;79879;79880;79881;79882;79883;79884	79883
O43252	O43252	2	2	2	Bifunctional 3-phosphoadenosine 5-phosphosulfate synthase 1;Sulfate adenylyltransferase;Adenylyl-sulfate kinase	PAPSS1	Bifunctional 3-phosphoadenosine 5-phosphosulfate synthase 1 OS=Homo sapiens OX=9606 GN=PAPSS1 PE=1 SV=2	1	2	2	2	1	0	1	0	0	0	0	0	1	0	0	0	0	0	0	0	0	0	1	0	1	0	0	0	0	0	1	0	0	0	0	0	0	0	0	0	1	0	1	0	0	0	0	0	1	0	0	0	0	0	0	0	0	0	7.2	7.2	7.2	70.832	624	624	0	4.4768	4	0	4	0	0	0	0	0	3.2	0	0	0	0	0	0	0	0	0	16051000	3387300	0	4660800	0	0	0	0	0	8003300	0	0	0	0	0	0	0	0	0	0	0	2690700	0	0	0	0	0	0	0	0	0	0	0	0	0	0	#DIV/0!	0	0	0	0	1	0	1	0	0	0	0	0	1	0	0	0	0	0	0	0	0	0	3				181	8201;20666	True;True	8266;20857	63983;163181;163182	91905;244369;244370	91905;244370
O43264	O43264	6	6	6	Centromere/kinetochore protein zw10 homolog	ZW10	Centromere/kinetochore protein zw10 homolog OS=Homo sapiens OX=9606 GN=ZW10 PE=1 SV=3	1	6	6	6	0	0	2	0	1	1	2	2	0	3	1	2	0	0	1	0	0	0	0	0	2	0	1	1	2	2	0	3	1	2	0	0	1	0	0	0	0	0	2	0	1	1	2	2	0	3	1	2	0	0	1	0	0	0	14.6	14.6	14.6	88.828	779	779	0	15.763	0	0	6.4	0	3.7	3.7	6.2	6.2	0	6.7	2.6	6.2	0	0	1.5	0	0	0	103610000	0	0	12770000	0	3461600	8975300	9087200	12450000	0	23262000	6990700	13033000	0	0	13576000	0	0	0	0	0	0	0	0	0	0	6087900	5952200	0	0	0	8292000	0	0	0	0	#DIV/0!	0	0	0	0	0	0	2	0	1	1	2	2	0	4	1	3	0	0	0	0	0	0	16				182	11766;12247;13690;18616;19190;30303	True;True;True;True;True;True	11864;12345;13798;18786;19365;30551	93371;93372;93373;93374;96839;96840;107608;147704;152047;237073;237074;237075;237076;237077;237078	137931;137932;137933;137934;137935;142758;142759;142760;158376;221669;228169;352124;352125;352126;352127;352128;352129	137935;142759;158376;221669;228169;352128	26	415
O43314	O43314	1	1	1	Inositol hexakisphosphate and diphosphoinositol-pentakisphosphate kinase 2	PPIP5K2	Inositol hexakisphosphate and diphosphoinositol-pentakisphosphate kinase 2 OS=Homo sapiens OX=9606 GN=PPIP5K2 PE=1 SV=3	1	1	1	1	0	0	0	0	0	0	0	0	1	0	0	0	0	0	0	0	0	0	0	0	0	0	0	0	0	0	1	0	0	0	0	0	0	0	0	0	0	0	0	0	0	0	0	0	1	0	0	0	0	0	0	0	0	0	1.7	1.7	1.7	140.41	1243	1243	0.00037313	3.4072	0	0	0	0	0	0	0	0	1.7	0	0	0	0	0	0	0	0	0	6097400	0	0	0	0	0	0	0	0	6097400	0	0	0	0	0	0	0	0	0	0	0	0	0	0	0	0	0	0	2527100	0	0	0	0	0	0	0	#DIV/0!	0	0	0	0	0	0	0	0	0	0	0	0	1	0	0	0	0	0	0	0	0	0	1				185	2555	TRUE	2574	20572	29526	29526
O43318	O43318	4	4	4	Mitogen-activated protein kinase kinase kinase 7	MAP3K7	Mitogen-activated protein kinase kinase kinase 7 OS=Homo sapiens OX=9606 GN=MAP3K7 PE=1 SV=1	1	4	4	4	0	0	2	0	0	0	0	0	1	3	2	1	0	0	1	1	0	0	0	0	2	0	0	0	0	0	1	3	2	1	0	0	1	1	0	0	0	0	2	0	0	0	0	0	1	3	2	1	0	0	1	1	0	0	8.7	8.7	8.7	67.195	606	606	0	7.7717	0	0	4.1	0	0	0	0	0	3	5.8	4.8	1.8	0	0	1.8	3	0	0	36310000	0	0	14356000	0	0	0	0	0	3888200	7138900	3814000	2217700	0	0	1145500	3750000	0	0	0	0	8287700	0	0	0	0	0	0	0	0	0	0	0	0	0	0	#DIV/0!	0	0	0	0	0	0	2	0	0	0	0	0	1	3	2	1	0	0	1	1	0	0	11				186	17951;23832;24272;30115	True;True;True;True	18104;24043;24488;30363	141078;141079;186643;186644;186645;190038;235858;235859;235860;235861;235862	207104;207105;278106;278107;278108;283138;350484;350485;350486;350487;350488	207104;278106;283138;350485
O43324	O43324	3	3	3	Eukaryotic translation elongation factor 1 epsilon-1	EEF1E1	Eukaryotic translation elongation factor 1 epsilon-1 OS=Homo sapiens OX=9606 GN=EEF1E1 PE=1 SV=1	1	3	3	3	1	0	0	0	1	0	0	0	0	0	0	1	1	0	1	1	1	0	1	0	0	0	1	0	0	0	0	0	0	1	1	0	1	1	1	0	1	0	0	0	1	0	0	0	0	0	0	1	1	0	1	1	1	0	26.4	26.4	26.4	19.81	174	174	0	5.213	14.4	0	0	0	14.4	0	0	0	0	0	0	6.3	5.7	0	5.7	6.3	6.3	0	19662000	2412700	0	0	0	5039100	0	0	0	0	0	0	1729400	1937400	0	4039800	1984400	2518700	0	0	0	0	0	0	0	0	0	0	0	0	0	0	0	0	0	0	#DIV/0!	0	0	2842200	0	1	0	0	0	1	0	0	0	0	0	0	1	1	0	2	1	1	0	8				187	18;1402;20695	True;True;True	18;1411;20886	109;110;111;11330;11331;163374;163375	138;139;140;16439;16440;16441;244620;244621	138;16441;244620
O43379	O43379	7	7	7	WD repeat-containing protein 62	WDR62	WD repeat-containing protein 62 OS=Homo sapiens OX=9606 GN=WDR62 PE=1 SV=4	1	7	7	7	0	0	3	0	1	2	3	4	3	2	1	1	0	0	0	1	0	2	0	0	3	0	1	2	3	4	3	2	1	1	0	0	0	1	0	2	0	0	3	0	1	2	3	4	3	2	1	1	0	0	0	1	0	2	7	7	7	165.95	1518	1518	0	30.793	0	0	3	0	0.9	1.9	3.2	4	3	1.9	1.1	1.1	0	0	0	1.1	0	2.1	131480000	0	0	17333000	0	3820700	9665900	12203000	22645000	22406000	10281000	6694200	4475300	0	0	0	9404100	0	12556000	0	0	8304200	0	0	0	0	9066900	9115500	8100400	8228200	0	0	0	0	0	0	#DIV/0!	0	0	0	13320000	0	0	2	0	1	2	3	4	2	2	1	1	0	0	0	1	0	2	21				188	436;15404;16411;22831;23865;29735;29801	True;True;True;True;True;True;True	437;15518;16536;23034;24077;29978;30045	3485;3486;121198;129327;129328;178790;178791;178792;178793;178794;186899;232973;232974;232975;232976;232977;233445;233446;233447;233448;233449;233450;233451	4964;4965;178269;189914;189915;266737;266738;266739;266740;266741;278542;346394;346395;346396;346397;346398;346985;346986;346987;346988;346989;346990;346991	4965;178269;189914;266740;278542;346396;346988
O43426	O43426	8	8	8	Synaptojanin-1	SYNJ1	Synaptojanin-1 OS=Homo sapiens OX=9606 GN=SYNJ1 PE=1 SV=2	1	8	8	8	0	0	3	0	2	1	2	4	3	0	1	0	0	0	1	1	1	0	0	0	3	0	2	1	2	4	3	0	1	0	0	0	1	1	1	0	0	0	3	0	2	1	2	4	3	0	1	0	0	0	1	1	1	0	11	11	11	173.1	1573	1573	0	12.421	0	0	4.9	0	2.2	1.1	2.5	5.1	4.3	0	1.7	0	0	0	1.7	1.7	1.2	0	112260000	0	0	15784000	0	9246500	4770200	7622700	16596000	16791000	0	9792500	0	0	0	12488000	15385000	3779300	0	0	0	7389000	0	0	0	0	7351900	7205700	6979500	0	0	0	0	0	0	0	#DIV/0!	0	0	0	0	0	0	3	0	2	1	2	4	3	0	2	0	0	0	1	1	1	0	20				193	5172;9310;11624;12749;14068;20371;22354;27234	True;True;True;True;True;True;True;True	5215;9389;11719;12851;14180;20560;22554;27464	40780;40781;73104;73105;73106;73107;73108;91630;100961;100962;100963;110637;160946;160947;160948;175362;175363;175364;213067	58819;58820;105711;105712;105713;105714;105715;134364;148994;148995;148996;148997;162981;241199;241200;241201;261643;261644;261645;317160	58820;105715;134364;148996;162981;241199;261643;317160
O43482	O43482	2	2	2	Protein Mis18-beta	OIP5	Protein Mis18-beta OS=Homo sapiens OX=9606 GN=OIP5 PE=1 SV=2	1	2	2	2	0	0	0	0	0	0	0	0	0	1	2	1	0	0	0	1	0	1	0	0	0	0	0	0	0	0	0	1	2	1	0	0	0	1	0	1	0	0	0	0	0	0	0	0	0	1	2	1	0	0	0	1	0	1	19.7	19.7	19.7	24.691	229	229	0.00036711	3.1574	0	0	0	0	0	0	0	0	0	6.1	19.7	6.1	0	0	0	6.1	0	6.1	75442000	0	0	0	0	0	0	0	0	0	22411000	20255000	12874000	0	0	0	10771000	0	9130800	0	0	0	0	0	0	0	0	0	0	0	14336000	0	0	0	0	0	#DIV/0!	0	0	0	0	0	0	0	0	0	0	0	0	0	1	2	1	0	0	0	1	0	1	6				195	9304;11573	True;True	9383;11667	73077;91225;91226;91227;91228;91229	105677;133751;133752;133753;133754;133755	105677;133751
O43639	O43639	3	2	2	Cytoplasmic protein NCK2	NCK2	Cytoplasmic protein NCK2 OS=Homo sapiens OX=9606 GN=NCK2 PE=1 SV=2	1	3	2	2	0	0	0	0	0	1	0	0	0	2	2	2	1	0	1	1	1	0	0	0	0	0	0	1	0	0	0	1	2	2	1	0	1	1	1	0	0	0	0	0	0	1	0	0	0	1	2	2	1	0	1	1	1	0	13.2	11.3	11.3	42.915	380	380	0	14.598	0	0	0	0	0	3.4	0	0	0	5.3	11.3	11.3	3.4	0	3.4	3.4	7.9	0	58728000	0	0	0	0	0	4252800	0	0	0	6185100	18226000	17306000	3252700	0	2933500	1696600	4875900	0	0	0	0	0	0	0	0	0	0	0	0	12618000	11502000	0	0	0	0	#DIV/0!	0	0	0	0	0	0	0	0	0	0	0	0	0	1	4	4	0	0	0	0	1	0	10				202	3538;20033;30072	False;True;True	3563;20221;30320	28083;158588;158589;158590;235553;235554;235555;235556;235557;235558;235559	40288;237867;237868;237869;237870;237871;237872;237873;350095;350096;350097;350098;350099;350100;350101	40288;237868;350098
O43660	O43660	5	5	5	Pleiotropic regulator 1	PLRG1	Pleiotropic regulator 1 OS=Homo sapiens OX=9606 GN=PLRG1 PE=1 SV=1	1	5	5	5	1	0	1	1	1	1	2	3	3	0	0	1	0	0	0	0	0	0	1	0	1	1	1	1	2	3	3	0	0	1	0	0	0	0	0	0	1	0	1	1	1	1	2	3	3	0	0	1	0	0	0	0	0	0	17.7	17.7	17.7	57.193	514	514	0	41.194	5.3	0	5.3	5.3	5.3	5.3	8.8	13.2	11.5	0	0	1.8	0	0	0	0	0	0	106580000	4360500	0	10217000	5795000	7439900	5531500	14607000	28969000	25252000	0	0	4403200	0	0	0	0	0	0	0	0	0	0	0	0	0	11418000	11742000	10610000	0	0	0	0	0	0	0	#DIV/0!	0	0	0	0	1	0	1	2	1	1	1	4	4	0	0	1	0	0	0	0	0	0	16				203	467;3495;10261;29095;30909	True;True;True;True;True	468;3520;10345;29336;31161	3693;27770;27771;27772;80279;227854;227855;227856;227857;227858;227859;227860;227861;241917	5253;39833;39834;39835;39836;39837;116913;339015;339016;339017;339018;339019;339020;339021;339022;339023;359228	5253;39835;116913;339023;359228
O43670	O43670	2	2	2	BUB3-interacting and GLEBS motif-containing protein ZNF207	ZNF207	BUB3-interacting and GLEBS motif-containing protein ZNF207 OS=Homo sapiens OX=9606 GN=ZNF207 PE=1 SV=1	1	2	2	2	0	1	1	0	0	1	1	2	0	0	0	0	0	0	0	0	0	0	0	1	1	0	0	1	1	2	0	0	0	0	0	0	0	0	0	0	0	1	1	0	0	1	1	2	0	0	0	0	0	0	0	0	0	0	2.9	2.9	2.9	50.75	478	478	0	13.604	0	2.7	2.7	0	0	2.7	2.7	2.9	0	0	0	0	0	0	0	0	0	0	54800000	0	5134700	6813300	0	0	8087600	8235700	26529000	0	0	0	0	0	0	0	0	0	0	0	0	0	0	0	0	0	0	12457000	0	0	0	0	0	0	0	0	#DIV/0!	0	0	0	0	0	1	1	0	0	1	1	3	0	0	0	0	0	0	0	0	0	0	7				205	15002;15003	True;True	15116;15117	117988;117989;117990;117991;117992;117993	173684;173685;173686;173687;173688;173689;173690	173685;173690
O43684	O43684	3	3	3	Mitotic checkpoint protein BUB3	BUB3	Mitotic checkpoint protein BUB3 OS=Homo sapiens OX=9606 GN=BUB3 PE=1 SV=1	1	3	3	3	0	0	0	0	0	0	0	0	0	0	1	2	1	1	2	2	0	1	0	0	0	0	0	0	0	0	0	0	1	2	1	1	2	2	0	1	0	0	0	0	0	0	0	0	0	0	1	2	1	1	2	2	0	1	14.9	14.9	14.9	37.154	328	328	0	8.4398	0	0	0	0	0	0	0	0	0	0	8.5	11.9	8.5	8.5	11.9	6.4	0	3.4	87646000	0	0	0	0	0	0	0	0	0	0	20546000	19665000	14538000	9543200	13626000	5913800	0	3813700	0	0	0	0	0	0	0	0	0	0	0	0	12751000	0	0	0	0	#DIV/0!	0	0	0	0	0	0	0	0	0	0	0	0	0	0	1	3	1	1	2	2	0	1	11				208	17368;20617;31972	True;True;True	17498;20808;32227	136723;162857;162858;162859;162860;250305;250306;250307;250308;250309	200967;243909;243910;243911;243912;372731;372732;372733;372734;372735;372736	200967;243911;372736
O43709	O43709	2	2	2	Probable 18S rRNA (guanine-N(7))-methyltransferase	WBSCR22	Probable 18S rRNA (guanine-N(7))-methyltransferase OS=Homo sapiens OX=9606 GN=BUD23 PE=1 SV=2	1	2	2	2	1	0	1	1	1	1	1	2	2	0	2	1	0	0	0	0	0	1	1	0	1	1	1	1	1	2	2	0	2	1	0	0	0	0	0	1	1	0	1	1	1	1	1	2	2	0	2	1	0	0	0	0	0	1	13.5	13.5	13.5	31.88	281	281	0	4.8708	7.8	0	7.8	7.8	7.8	7.8	7.8	13.5	13.5	0	13.5	7.8	0	0	0	0	0	7.8	92158000	3507300	0	6547300	5454500	4607000	6180300	8510600	21117000	22924000	0	6229200	4645100	0	0	0	0	0	2435700	0	0	0	0	0	0	0	0	9584500	9716300	0	4524100	0	0	0	0	0	#DIV/0!	0	0	0	0	2	0	1	2	1	1	1	2	3	0	2	2	0	0	0	0	0	1	18				210	997;2936	True;True	1002;2957	7945;7946;7947;23599;23600;23601;23602;23603;23604;23605;23606;23607;23608;23609	11595;11596;11597;33753;33754;33755;33756;33757;33758;33759;33760;33761;33762;33763;33764;33765;33766;33767	11595;33759
O43809	O43809	4	4	4	Cleavage and polyadenylation specificity factor subunit 5	NUDT21	Cleavage and polyadenylation specificity factor subunit 5 OS=Homo sapiens OX=9606 GN=NUDT21 PE=1 SV=1	1	4	4	4	0	0	2	1	1	1	1	2	1	0	1	0	0	0	0	0	0	0	0	0	2	1	1	1	1	2	1	0	1	0	0	0	0	0	0	0	0	0	2	1	1	1	1	2	1	0	1	0	0	0	0	0	0	0	26.9	26.9	26.9	26.227	227	227	0	8.9899	0	0	12.3	12.3	12.3	12.3	12.3	20.3	12.3	0	6.6	0	0	0	0	0	0	0	71619000	0	0	14751000	4457900	5514300	8012500	9665600	16358000	11043000	0	1816100	0	0	0	0	0	0	0	0	0	0	0	0	0	0	0	7680900	0	0	0	0	0	0	0	0	#DIV/0!	0	0	0	0	0	0	2	1	2	1	2	1	2	0	1	0	0	0	0	0	0	0	12				216	16029;16036;26710;26711	True;True;True;True	16148;16155;26937;26938	126473;126505;209100;209101;209102;209103;209104;209105;209106;209107	185884;185919;311380;311381;311382;311383;311384;311385;311386;311387;311388;311389;311390	185884;185919;311380;311388
O43813	O43813	3	3	3	LanC-like protein 1	LANCL1	Glutathione S-transferase LANCL1 OS=Homo sapiens OX=9606 GN=LANCL1 PE=1 SV=1	1	3	3	3	0	0	0	1	0	0	0	0	0	3	1	0	1	0	0	0	0	1	0	0	0	1	0	0	0	0	0	3	1	0	1	0	0	0	0	1	0	0	0	1	0	0	0	0	0	3	1	0	1	0	0	0	0	1	9	9	9	45.283	399	399	0.0003775	3.5547	0	0	0	3	0	0	0	0	0	9	2.8	0	3	0	0	0	0	3	18682000	0	0	0	0	0	0	0	0	0	12700000	5981500	0	0	0	0	0	0	0	0	0	0	0	0	0	0	0	0	0	6745500	0	0	0	0	0	0	#DIV/0!	0	0	0	0	0	0	0	1	0	0	0	0	0	3	1	0	1	0	0	0	0	1	7				217	902;10688;23936	True;True;True	907;10775;24148	7149;7150;83796;187388;187389;187390;187391	10494;10495;122447;279194;279195;279196;279197	10494;122447;279194
O43819	O43819	1	1	1	Protein SCO2 homolog, mitochondrial	SCO2	Protein SCO2 homolog, mitochondrial OS=Homo sapiens OX=9606 GN=SCO2 PE=1 SV=3	1	1	1	1	0	0	1	0	0	0	0	1	0	0	0	0	0	0	0	0	0	0	0	0	1	0	0	0	0	1	0	0	0	0	0	0	0	0	0	0	0	0	1	0	0	0	0	1	0	0	0	0	0	0	0	0	0	0	11.3	11.3	11.3	29.81	266	266	0	3.9029	0	0	11.3	0	0	0	0	11.3	0	0	0	0	0	0	0	0	0	0	7719700	0	0	4437900	0	0	0	0	3281800	0	0	0	0	0	0	0	0	0	0	0	0	0	0	0	0	0	0	1540900	0	0	0	0	0	0	0	0	#DIV/0!	0	0	0	0	0	0	1	0	0	0	0	3	0	0	0	0	0	0	0	0	0	0	4				219	20783	TRUE	20975	164070;164071	245628;245629;245630;245631	245629
O43847	O43847	3	3	3	Nardilysin	NRD1	Nardilysin OS=Homo sapiens OX=9606 GN=NRDC PE=1 SV=3	1	3	3	3	1	0	0	0	1	0	1	0	0	1	3	3	1	0	1	1	1	2	1	0	0	0	1	0	1	0	0	1	3	3	1	0	1	1	1	2	1	0	0	0	1	0	1	0	0	1	3	3	1	0	1	1	1	2	5	5	5	131.7	1151	1151	0	6.5196	1.1	0	0	0	1.1	0	1.1	0	0	2.9	5	5	1.1	0	1.1	1.1	1.1	2.2	127460000	3431300	0	0	0	5202300	0	7389200	0	0	5569100	11550000	24423000	9697900	0	12549000	11438000	8338800	27869000	0	0	0	0	0	0	0	0	0	0	0	15980000	13046000	0	0	0	0	#DIV/0!	0	0	0	23051000	1	0	0	0	1	0	2	0	0	1	3	5	1	0	2	2	2	3	23				221	833;1997;31186	True;True;True	838;2013;31438	6588;6589;6590;16160;16161;16162;16163;16164;16165;16166;16167;16168;16169;243874;243875;243876	9621;9622;9623;9624;23363;23364;23365;23366;23367;23368;23369;23370;23371;23372;23373;23374;23375;23376;23377;23378;362100;362101;362102	9623;23372;362102
O43933	O43933	3	3	3	Peroxisome biogenesis factor 1	PEX1	Peroxisome biogenesis factor 1 OS=Homo sapiens OX=9606 GN=PEX1 PE=1 SV=1	1	3	3	3	0	0	0	0	0	0	0	0	0	3	3	2	1	1	1	2	0	0	0	0	0	0	0	0	0	0	0	3	3	2	1	1	1	2	0	0	0	0	0	0	0	0	0	0	0	3	3	2	1	1	1	2	0	0	3.7	3.7	3.7	142.87	1283	1283	0	34.645	0	0	0	0	0	0	0	0	0	3.7	3.7	2.6	1.6	1.6	1.6	2.6	0	0	35057000	0	0	0	0	0	0	0	0	0	11436000	7664000	5629400	2174900	1628400	2069300	4454900	0	0	0	0	0	0	0	0	0	0	0	0	5192600	5154200	4218700	0	0	0	0	#DIV/0!	0	4363900	0	0	0	0	0	0	0	0	0	0	0	3	3	2	2	1	1	2	0	0	14				225	2138;25996;26484	True;True;True	2156;26219;26710	17284;17285;17286;17287;17288;17289;17290;203417;203418;207336;207337;207338;207339	24906;24907;24908;24909;24910;24911;24912;24913;302488;302489;308668;308669;308670;308671	24906;302488;308668
O60216	O60216	3	3	3	Double-strand-break repair protein rad21 homolog	RAD21	Double-strand-break repair protein rad21 homolog OS=Homo sapiens OX=9606 GN=RAD21 PE=1 SV=2	1	3	3	3	1	1	0	0	0	0	0	1	2	1	0	0	1	0	0	0	0	0	1	1	0	0	0	0	0	1	2	1	0	0	1	0	0	0	0	0	1	1	0	0	0	0	0	1	2	1	0	0	1	0	0	0	0	0	9	9	9	71.689	631	631	0	10.2	2.1	3.3	0	0	0	0	0	2.1	5.7	2.1	0	0	2.1	0	0	0	0	0	30446000	3045200	3025800	0	0	0	0	0	4638400	9072800	7449800	0	0	3213500	0	0	0	0	0	0	0	0	0	0	0	0	0	0	3760200	0	0	0	0	0	0	0	#DIV/0!	0	0	0	0	1	1	0	0	0	0	0	1	2	1	0	0	1	0	0	0	0	0	7				226	2238;13330;26434	True;True;True	2255;13436;26660	17993;105197;206931;206932;206933;206934;206935	25837;155119;308076;308077;308078;308079;308080	25837;155119;308077
O60244	O60244	2	2	2	Mediator of RNA polymerase II transcription subunit 14	MED14	Mediator of RNA polymerase II transcription subunit 14 OS=Homo sapiens OX=9606 GN=MED14 PE=1 SV=2	1	2	2	2	0	0	0	0	0	0	0	0	2	0	0	0	0	0	0	0	0	0	0	0	0	0	0	0	0	0	2	0	0	0	0	0	0	0	0	0	0	0	0	0	0	0	0	0	2	0	0	0	0	0	0	0	0	0	3.2	3.2	3.2	160.6	1454	1454	0	9.4657	0	0	0	0	0	0	0	0	3.2	0	0	0	0	0	0	0	0	0	14586000	0	0	0	0	0	0	0	0	14586000	0	0	0	0	0	0	0	0	0	0	0	0	0	0	0	0	0	0	6044900	0	0	0	0	0	0	0	#DIV/0!	0	0	0	0	0	0	0	0	0	0	0	0	2	0	0	0	0	0	0	0	0	0	2				228	11260;14267	True;True	11350;14379	88575;112022	129877;164897	129877;164897
O60287	O60287	3	3	3	Nucleolar pre-ribosomal-associated protein 1	URB1	Nucleolar pre-ribosomal-associated protein 1 OS=Homo sapiens OX=9606 GN=URB1 PE=1 SV=4	1	3	3	3	0	0	0	0	1	0	3	1	2	0	0	0	0	0	0	0	0	0	0	0	0	0	1	0	3	1	2	0	0	0	0	0	0	0	0	0	0	0	0	0	1	0	3	1	2	0	0	0	0	0	0	0	0	0	1.9	1.9	1.9	254.39	2271	2271	0	3.654	0	0	0	0	0.4	0	1.9	0.9	1.5	0	0	0	0	0	0	0	0	0	35804000	0	0	0	0	3949400	0	11310000	7113600	13431000	0	0	0	0	0	0	0	0	0	0	0	0	0	0	0	0	5998600	0	7079700	0	0	0	0	0	0	0	#DIV/0!	0	0	0	0	0	0	0	0	1	0	3	1	2	0	0	0	0	0	0	0	0	0	7				232	2225;4263;24323	True;True;True	2242;4293;24539	17887;17888;17889;33523;33524;190479;190480	25709;25710;25711;48189;48190;283808;283809	25709;48190;283809
O60293	O60293	2	2	2	Zinc finger C3H1 domain-containing protein	ZFC3H1	Zinc finger C3H1 domain-containing protein OS=Homo sapiens OX=9606 GN=ZFC3H1 PE=1 SV=3	1	2	2	2	0	0	0	0	0	0	1	1	1	0	0	0	0	0	0	0	0	0	0	0	0	0	0	0	1	1	1	0	0	0	0	0	0	0	0	0	0	0	0	0	0	0	1	1	1	0	0	0	0	0	0	0	0	0	2	2	2	226.35	1989	1989	0.00037495	3.4567	0	0	0	0	0	0	0.8	1.2	1.2	0	0	0	0	0	0	0	0	0	6495900	0	0	0	0	0	0	0	2871100	3624800	0	0	0	0	0	0	0	0	0	0	0	0	0	0	0	0	0	0	1502300	0	0	0	0	0	0	0	#DIV/0!	0	0	0	0	0	0	0	0	0	0	1	1	2	0	0	0	0	0	0	0	0	0	4				234	24462;31229	True;True	24680;31481	191416;244161;244162	285145;362547;362548;362549	285145;362547
O60299	O60299	4	4	4	Leucine zipper putative tumor suppressor 3	LZTS3	Leucine zipper putative tumor suppressor 3 OS=Homo sapiens OX=9606 GN=LZTS3 PE=2 SV=1	1	4	4	4	0	0	0	0	0	0	0	0	0	2	2	2	0	1	0	0	0	0	0	0	0	0	0	0	0	0	0	2	2	2	0	1	0	0	0	0	0	0	0	0	0	0	0	0	0	2	2	2	0	1	0	0	0	0	9.7	9.7	9.7	71.79	673	673	0	7.8995	0	0	0	0	0	0	0	0	0	6.4	3.7	6.4	0	1.6	0	0	0	0	33298000	0	0	0	0	0	0	0	0	0	12846000	9782300	10670000	0	0	0	0	0	0	0	0	0	0	0	0	0	0	0	0	7189600	0	6551700	0	0	0	0	#DIV/0!	0	0	0	0	0	0	0	0	0	0	0	0	0	2	1	2	0	1	0	0	0	0	6				235	2272;6024;19658;26468	True;True;True;True	2289;6075;19840;26694	18239;47226;155599;155600;207229;207230;207231	26200;68082;233520;233521;308495;308496;308497	26200;68082;233521;308495
O60343	O60343	3	3	3	TBC1 domain family member 4	TBC1D4	TBC1 domain family member 4 OS=Homo sapiens OX=9606 GN=TBC1D4 PE=1 SV=2	1	3	3	3	0	0	0	0	1	1	0	0	1	0	0	0	0	0	1	0	0	0	0	0	0	0	1	1	0	0	1	0	0	0	0	0	1	0	0	0	0	0	0	0	1	1	0	0	1	0	0	0	0	0	1	0	0	0	3.3	3.3	3.3	146.56	1298	1298	0	13.165	0	0	0	0	1.1	1.1	0	0	1.1	0	0	0	0	0	1.2	0	0	0	11087000	0	0	0	0	3482200	3204200	0	0	3392600	0	0	0	0	0	1007800	0	0	0	0	0	0	0	0	0	0	0	0	1406100	0	0	0	0	0	0	0	#DIV/0!	0	0	0	0	0	0	0	0	1	1	0	0	1	0	0	0	0	0	0	0	0	0	3				240	11412;11848;15540	True;True;True	11503;11946;15655	89947;93900;93901;122441	131909;138628;138629;179991	131909;138629;179991
O60488	O60488	11	10	10	Long-chain-fatty-acid--CoA ligase 4	ACSL4	Long-chain-fatty-acid--CoA ligase 4 OS=Homo sapiens OX=9606 GN=ACSL4 PE=1 SV=2	1	11	10	10	1	0	1	2	0	1	6	4	8	3	1	2	1	1	1	3	1	2	0	0	0	1	0	0	5	3	7	2	0	1	0	0	0	2	1	1	0	0	0	1	0	0	5	3	7	2	0	1	0	0	0	2	1	1	24.5	21.9	21.9	79.187	711	711	0	22.569	2.5	0	2.5	4.8	0	2.5	13.5	9.1	19.7	8	2.5	5.9	2.5	2.5	2.5	8	2.1	4.4	123330000	0	0	0	1892300	0	0	32341000	16965000	51602000	6160000	0	2238800	0	0	0	5956600	3025900	3147600	0	0	0	0	0	0	0	12332000	0	19388000	7545300	0	0	0	0	0	0	#DIV/0!	0	11929000	0	0	0	0	0	0	0	0	4	2	7	2	0	1	0	0	0	2	1	1	20				241	7967;8073;9472;11113;15137;16702;18620;25896;25939;28925;29870	True;True;True;True;True;False;True;True;True;True;True	8029;8136;9553;11203;15251;16828;18790;26118;26162;29166;30117	62067;62068;62904;62905;62906;74376;74377;74378;74379;74380;87277;87278;87279;87280;87281;119143;119144;131332;131333;131334;131335;131336;131337;131338;131339;131340;131341;131342;131343;131344;131345;131346;131347;131348;131349;131350;147755;202678;203021;226555;226556;233992	89100;89101;90263;90264;90265;107716;107717;107718;107719;107720;127871;127872;127873;127874;127875;175372;175373;192697;192698;192699;192700;192701;192702;192703;192704;192705;192706;192707;192708;192709;192710;192711;192712;192713;192714;192715;192716;192717;192718;192719;192720;192721;192722;192723;192724;192725;221727;301358;301904;337094;337095;347752	89101;90265;107717;127873;175372;192715;221727;301358;301904;337095;347752
O60508	O60508	4	4	4	Pre-mRNA-processing factor 17	CDC40	Pre-mRNA-processing factor 17 OS=Homo sapiens OX=9606 GN=CDC40 PE=1 SV=1	1	4	4	4	0	0	1	0	0	0	0	2	1	0	0	0	1	0	1	0	0	0	0	0	1	0	0	0	0	2	1	0	0	0	1	0	1	0	0	0	0	0	1	0	0	0	0	2	1	0	0	0	1	0	1	0	0	0	12.1	12.1	12.1	65.521	579	579	0	4.589	0	0	2.4	0	0	0	0	6	4	0	0	0	2.1	0	2.1	0	0	0	74783000	0	0	2929900	0	0	0	0	11733000	2954900	0	0	0	25239000	0	31927000	0	0	0	0	0	0	0	0	0	0	0	5509100	0	0	0	0	0	0	0	0	#DIV/0!	0	0	0	0	0	0	0	0	0	0	0	2	1	0	0	0	0	0	0	0	0	0	3				245	6362;25422;25815;26352	True;True;True;True	6413;25642;26037;26577	49594;198836;198837;202098;202099;206189	71332;295843;295844;300555;300556;306761	71332;295843;300556;306761
O60524	O60524	3	3	3	Nuclear export mediator factor NEMF	NEMF	Nuclear export mediator factor NEMF OS=Homo sapiens OX=9606 GN=NEMF PE=1 SV=4	1	3	3	3	0	0	0	0	0	0	0	0	3	0	0	0	0	0	0	0	0	0	0	0	0	0	0	0	0	0	3	0	0	0	0	0	0	0	0	0	0	0	0	0	0	0	0	0	3	0	0	0	0	0	0	0	0	0	3.4	3.4	3.4	122.95	1076	1076	0	4.7503	0	0	0	0	0	0	0	0	3.4	0	0	0	0	0	0	0	0	0	15453000	0	0	0	0	0	0	0	0	15453000	0	0	0	0	0	0	0	0	0	0	0	0	0	0	0	0	0	0	6404500	0	0	0	0	0	0	0	#DIV/0!	0	0	0	0	0	0	0	0	0	0	0	0	3	0	0	0	0	0	0	0	0	0	3				246	16404;16880;25966	True;True;True	16529;17007;26189	129299;132672;203207	189871;194835;302196	189871;194835;302196
O60547	O60547	3	3	3	GDP-mannose 4,6 dehydratase	GMDS	GDP-mannose 4,6 dehydratase OS=Homo sapiens OX=9606 GN=GMDS PE=1 SV=1	1	3	3	3	0	0	0	0	0	0	0	1	0	1	0	1	0	0	0	2	0	0	0	0	0	0	0	0	0	1	0	1	0	1	0	0	0	2	0	0	0	0	0	0	0	0	0	1	0	1	0	1	0	0	0	2	0	0	12.9	12.9	12.9	41.949	372	372	0	3.8966	0	0	0	0	0	0	0	3.8	0	4	0	3.8	0	0	0	8.9	0	0	46816000	0	0	0	0	0	0	0	14279000	0	6324100	0	10419000	0	0	0	15793000	0	0	0	0	0	0	0	0	0	0	0	0	0	0	0	0	0	0	0	#DIV/0!	0	13406000	0	0	0	0	0	0	0	0	0	1	0	1	0	1	0	0	0	2	0	0	5				247	12074;26767;30020	True;True;True	12172;26994;30268	95458;209525;209526;209527;235115	140860;311934;311935;311936;349415	140860;311934;349415
O60828	O60828	2	2	2	Polyglutamine-binding protein 1	PQBP1	Polyglutamine-binding protein 1 OS=Homo sapiens OX=9606 GN=PQBP1 PE=1 SV=1	1	2	2	2	2	1	2	1	1	1	2	2	2	0	0	0	0	0	0	0	0	0	2	1	2	1	1	1	2	2	2	0	0	0	0	0	0	0	0	0	2	1	2	1	1	1	2	2	2	0	0	0	0	0	0	0	0	0	12.8	12.8	12.8	30.472	265	265	0	17.807	12.8	9.4	12.8	9.4	9.4	9.4	12.8	12.8	12.8	0	0	0	0	0	0	0	0	0	136120000	11199000	6602100	22687000	11182000	9615700	15056000	17101000	22636000	20046000	0	0	0	0	0	0	0	0	0	11240000	0	11317000	0	0	0	0	13222000	10605000	8207600	0	0	0	0	0	0	0	#DIV/0!	0	0	0	0	2	1	3	2	3	3	4	3	2	0	0	0	0	0	0	0	0	0	23				261	20107;26432	True;True	20295;26658	159080;159081;159082;159083;159084;206905;206906;206907;206908;206909;206910;206911;206912;206913	238609;238610;238611;238612;238613;308033;308034;308035;308036;308037;308038;308039;308040;308041;308042;308043;308044;308045;308046;308047;308048;308049;308050	238610;308044
O60831	O60831	1	1	1	PRA1 family protein 2	PRAF2	PRA1 family protein 2 OS=Homo sapiens OX=9606 GN=PRAF2 PE=1 SV=1	1	1	1	1	1	0	1	0	1	0	0	1	1	1	0	0	0	0	0	0	0	0	1	0	1	0	1	0	0	1	1	1	0	0	0	0	0	0	0	0	1	0	1	0	1	0	0	1	1	1	0	0	0	0	0	0	0	0	6.2	6.2	6.2	19.258	178	178	0.0057239	2.0828	6.2	0	6.2	0	6.2	0	0	6.2	6.2	6.2	0	0	0	0	0	0	0	0	27317000	2654400	0	3000300	0	4530500	0	0	4987300	7443100	4702000	0	0	0	0	0	0	0	0	0	0	0	0	0	0	0	0	0	0	2497300	0	0	0	0	0	0	#DIV/0!	0	0	0	0	1	0	1	0	1	0	0	1	1	0	0	0	0	0	0	0	0	0	5				262	1487	TRUE	1497	12077;12078;12079;12080;12081;12082	17499;17500;17501;17502;17503;17504	17503
O60879	O60879	6	6	6	Protein diaphanous homolog 2	DIAPH2	Protein diaphanous homolog 2 OS=Homo sapiens OX=9606 GN=DIAPH2 PE=1 SV=1	1	6	6	6	0	0	2	0	0	2	1	3	4	0	0	0	0	0	0	0	0	0	0	0	2	0	0	2	1	3	4	0	0	0	0	0	0	0	0	0	0	0	2	0	0	2	1	3	4	0	0	0	0	0	0	0	0	0	11	11	11	125.57	1101	1101	0	15.823	0	0	2.8	0	0	4.1	2.6	4.8	6.4	0	0	0	0	0	0	0	0	0	79955000	0	0	8202500	0	0	11735000	5351600	21270000	33397000	0	0	0	0	0	0	0	0	0	0	0	6401600	0	0	0	0	0	10907000	11255000	0	0	0	0	0	0	0	#DIV/0!	0	0	0	0	0	0	2	0	0	2	1	3	4	0	0	0	0	0	0	0	0	0	12				266	11512;12843;13649;17737;24448;28784	True;True;True;True;True;True	11606;12945;13757;17875;24666;29025	90840;101776;101777;107343;139472;191309;191310;191311;225332;225333;225334;225335	133270;150122;150123;157972;204810;285016;285017;285018;335187;335188;335189;335190	133270;150122;157972;204810;285018;335188
O75027	O75027	1	1	1	ATP-binding cassette sub-family B member 7, mitochondrial	ABCB7	ATP-binding cassette sub-family B member 7, mitochondrial OS=Homo sapiens OX=9606 GN=ABCB7 PE=1 SV=2	1	1	1	1	0	0	1	0	0	1	0	0	1	0	0	1	0	0	0	0	1	0	0	0	1	0	0	1	0	0	1	0	0	1	0	0	0	0	1	0	0	0	1	0	0	1	0	0	1	0	0	1	0	0	0	0	1	0	2.7	2.7	2.7	82.64	752	752	0.0034176	2.2522	0	0	2.7	0	0	2.7	0	0	2.7	0	0	2.7	0	0	0	0	2.7	0	26615000	0	0	5786900	0	0	4336300	0	0	8198200	0	0	4178300	0	0	0	0	4115000	0	0	0	0	0	0	0	0	0	0	0	0	0	0	0	0	0	0	#DIV/0!	0	0	4643600	0	0	0	1	0	0	1	0	0	1	0	0	0	0	0	0	0	1	0	4				269	9218	TRUE	9296	72381;72382;72383;72384;72385	104655;104656;104657;104658;104659	104657
O75116	O75116	5	5	3	Rho-associated protein kinase 2	ROCK2	Rho-associated protein kinase 2 OS=Homo sapiens OX=9606 GN=ROCK2 PE=1 SV=4	1	5	5	3	0	0	0	0	1	0	0	2	2	1	0	0	0	0	0	0	0	0	0	0	0	0	1	0	0	2	2	1	0	0	0	0	0	0	0	0	0	0	0	0	0	0	0	1	2	1	0	0	0	0	0	0	0	0	4.8	4.8	3.1	160.9	1388	1388	0	6.734	0	0	0	0	0.9	0	0	1.7	2.2	0.9	0	0	0	0	0	0	0	0	35067000	0	0	0	0	15692000	0	0	9033800	7354200	2987800	0	0	0	0	0	0	0	0	0	0	0	0	0	0	0	0	0	3047900	0	0	0	0	0	0	0	#DIV/0!	0	0	0	0	0	0	0	0	1	0	0	2	2	1	0	0	0	0	0	0	0	0	6				273	7804;10925;18157;19153;19634	True;True;True;True;True	7865;11014;18316;19328;19816	60799;85490;85491;142547;151794;155460	87191;124792;124793;209071;227857;233326	87191;124793;209071;227857;233326
O75128	O75128	1	1	1	Protein cordon-bleu	COBL	Protein cordon-bleu OS=Homo sapiens OX=9606 GN=COBL PE=1 SV=2	1	1	1	1	0	0	0	0	0	0	0	0	0	1	0	1	0	0	0	0	0	0	0	0	0	0	0	0	0	0	0	1	0	1	0	0	0	0	0	0	0	0	0	0	0	0	0	0	0	1	0	1	0	0	0	0	0	0	1.4	1.4	1.4	135.62	1261	1261	0.0094895	1.7937	0	0	0	0	0	0	0	0	0	1.4	0	1.4	0	0	0	0	0	0	6006900	0	0	0	0	0	0	0	0	0	2904900	0	3102000	0	0	0	0	0	0	0	0	0	0	0	0	0	0	0	0	0	0	2011300	0	0	0	0	#DIV/0!	0	0	0	0	0	0	0	0	0	0	0	0	0	1	0	1	0	0	0	0	0	0	2				275	11273	TRUE	11363	88697;88698	130045;130046	130045
O75151	O75151	2	1	1	Lysine-specific demethylase PHF2	PHF2	Lysine-specific demethylase PHF2 OS=Homo sapiens OX=9606 GN=PHF2 PE=1 SV=4	1	2	1	1	0	0	1	0	1	1	1	2	2	0	0	0	0	0	0	0	0	1	0	0	0	0	1	1	0	1	1	0	0	0	0	0	0	0	0	0	0	0	0	0	1	1	0	1	1	0	0	0	0	0	0	0	0	0	3.6	2.4	2.4	120.77	1096	1096	0	5.211	0	0	1.3	0	2.4	2.4	1.3	3.6	3.6	0	0	0	0	0	0	0	0	1.3	22095000	0	0	0	0	4494200	5834700	0	6031800	5734300	0	0	0	0	0	0	0	0	0	0	0	0	0	0	0	0	0	0	2376500	0	0	0	0	0	0	0	#DIV/0!	0	0	0	0	0	0	0	0	1	1	0	1	1	0	0	0	0	0	0	0	0	0	4				278	12733;28314	True;False	12835;28552	100894;100895;100896;100897;221445;221446;221447;221448;221449	148898;148899;148900;148901;329578;329579;329580;329581;329582	148901;329580
O75157	O75157	2	2	2	TSC22 domain family protein 2	TSC22D2	TSC22 domain family protein 2 OS=Homo sapiens OX=9606 GN=TSC22D2 PE=1 SV=3	1	2	2	2	0	1	1	0	0	0	0	1	1	0	0	0	0	0	0	0	0	0	0	1	1	0	0	0	0	1	1	0	0	0	0	0	0	0	0	0	0	1	1	0	0	0	0	1	1	0	0	0	0	0	0	0	0	0	7.9	7.9	7.9	79.227	780	780	0.00037636	3.5038	0	6.4	6.4	0	0	0	0	6.4	1.5	0	0	0	0	0	0	0	0	0	17989000	0	2751300	5680600	0	0	0	0	7090100	2467000	0	0	0	0	0	0	0	0	0	0	0	0	0	0	0	0	0	3329100	0	0	0	0	0	0	0	0	#DIV/0!	0	0	0	0	0	1	1	0	0	0	0	2	0	0	0	0	0	0	0	0	0	0	4				281	2647;25684	True;True	2666;25906	21293;200950;200951;200952	30479;298714;298715;298716;298717	30479;298715
O75175	O75175	4	4	4	CCR4-NOT transcription complex subunit 3	CNOT3	CCR4-NOT transcription complex subunit 3 OS=Homo sapiens OX=9606 GN=CNOT3 PE=1 SV=1	1	4	4	4	0	1	0	0	1	0	0	1	0	2	1	0	2	0	0	1	0	0	0	1	0	0	1	0	0	1	0	2	1	0	2	0	0	1	0	0	0	1	0	0	1	0	0	1	0	2	1	0	2	0	0	1	0	0	8.6	8.6	8.6	81.871	753	753	0	4.4092	0	2.5	0	0	2.5	0	0	2.5	0	5.7	2.5	0	4.2	0	0	1.2	0	0	34611000	0	3458600	0	0	3512100	0	0	5733700	0	11158000	3716500	0	7032700	0	0	0	0	0	0	0	0	0	0	0	0	0	0	0	5926100	0	0	0	0	0	0	#DIV/0!	0	0	0	0	0	1	0	0	1	0	0	1	0	2	1	0	2	0	0	1	0	0	9				283	194;5952;12824;17985	True;True;True;True	194;6002;12926;18139	1453;1454;1455;1456;1457;1458;46677;101521;141353	2091;2092;2093;2094;2095;2096;67276;149762;207478	2092;67276;149762;207478
O75251	O75251	1	1	1	NADH dehydrogenase [ubiquinone] iron-sulfur protein 7, mitochondrial	NDUFS7	NADH dehydrogenase [ubiquinone] iron-sulfur protein 7, mitochondrial OS=Homo sapiens OX=9606 GN=NDUFS7 PE=1 SV=3	1	1	1	1	1	0	1	0	0	0	1	1	1	1	1	1	0	0	0	0	1	0	1	0	1	0	0	0	1	1	1	1	1	1	0	0	0	0	1	0	1	0	1	0	0	0	1	1	1	1	1	1	0	0	0	0	1	0	4.2	4.2	4.2	23.563	213	213	0	4.4686	4.2	0	4.2	0	0	0	4.2	4.2	4.2	4.2	4.2	4.2	0	0	0	0	4.2	0	25501000	1180400	0	2671800	0	0	0	3393100	3275400	6307800	3549200	1912200	1908400	0	0	0	0	1303000	0	0	0	0	0	0	0	0	0	0	0	0	0	0	0	0	0	0	#DIV/0!	0	0	1470300	0	1	0	1	0	0	0	1	1	1	1	1	1	0	0	0	0	1	0	9				285	13939	TRUE	14050	109661;109662;109663;109664;109665;109666;109667;109668;109669	161615;161616;161617;161618;161619;161620;161621;161622;161623	161619
O75340	O75340	2	2	2	Programmed cell death protein 6	PDCD6	Programmed cell death protein 6 OS=Homo sapiens OX=9606 GN=PDCD6 PE=1 SV=1	1	2	2	2	0	0	0	0	0	0	0	0	0	1	1	1	0	0	0	2	1	1	0	0	0	0	0	0	0	0	0	1	1	1	0	0	0	2	1	1	0	0	0	0	0	0	0	0	0	1	1	1	0	0	0	2	1	1	11	11	11	21.868	191	191	0	3.6107	0	0	0	0	0	0	0	0	0	5.2	5.2	5.2	0	0	0	11	5.2	5.2	35545000	0	0	0	0	0	0	0	0	0	8943000	3350700	7352500	0	0	0	9710700	2942900	3245000	0	0	0	0	0	0	0	0	0	0	0	0	0	0	0	0	0	#DIV/0!	0	8242800	0	0	0	0	0	0	0	0	0	0	0	1	1	1	0	0	0	2	1	1	7				288	16548;31675	True;True	16674;31928	130213;248099;248100;248101;248102;248103;248104	191142;369606;369607;369608;369609;369610;369611	191142;369607
O75352	O75352	1	1	1	Mannose-P-dolichol utilization defect 1 protein	MPDU1	Mannose-P-dolichol utilization defect 1 protein OS=Homo sapiens OX=9606 GN=MPDU1 PE=1 SV=2	1	1	1	1	1	1	1	1	1	1	1	1	1	1	1	0	1	0	0	1	0	1	1	1	1	1	1	1	1	1	1	1	1	0	1	0	0	1	0	1	1	1	1	1	1	1	1	1	1	1	1	0	1	0	0	1	0	1	4	4	4	26.638	247	247	0	5.4848	4	4	4	4	4	4	4	4	4	4	4	0	4	0	0	4	0	4	147250000	6676900	5184100	7822300	7837700	8864700	8080500	9909200	27312000	11074000	8373900	15540000	0	9065700	0	0	11304000	0	10201000	0	0	0	0	0	0	0	0	0	0	0	0	0	0	0	0	0	#DIV/0!	0	0	0	10273000	1	1	1	1	1	1	2	2	1	1	1	0	1	0	0	1	0	1	16				289	101	TRUE	101	711;712;713;714;715;716;717;718;719;720;721;722;723;724	1000;1001;1002;1003;1004;1005;1006;1007;1008;1009;1010;1011;1012;1013;1014;1015	1005
O75364;P78337;Q99697	O75364;P78337;Q99697	1;1;1	1;1;1	1;1;1	Pituitary homeobox 3;Pituitary homeobox 1;Pituitary homeobox 2	PITX3;PITX1;PITX2	Pituitary homeobox 3 OS=Homo sapiens OX=9606 GN=PITX3 PE=1 SV=1;Pituitary homeobox 1 OS=Homo sapiens OX=9606 GN=PITX1 PE=1 SV=2;Pituitary homeobox 2 OS=Homo sapiens OX=9606 GN=PITX2 PE=1 SV=2	3	1	1	1	1	0	0	0	0	0	0	0	0	0	0	0	0	0	0	0	0	0	1	0	0	0	0	0	0	0	0	0	0	0	0	0	0	0	0	0	1	0	0	0	0	0	0	0	0	0	0	0	0	0	0	0	0	0	5.6	5.6	5.6	31.831	302	302;314;317	0.0056894	2.0361	5.6	0	0	0	0	0	0	0	0	0	0	0	0	0	0	0	0	0	4519200	4519200	0	0	0	0	0	0	0	0	0	0	0	0	0	0	0	0	0	4519200	0	0	0	0	0	0	0	0	0	0	0	0	0	0	0	0	#DIV/0!	0	0	0	0	1	0	0	0	0	0	0	0	0	0	0	0	0	0	0	0	0	0	1				290	26596	TRUE	26822	208138	309756	309756
O75410	O75410	3	3	3	Transforming acidic coiled-coil-containing protein 1	TACC1	Transforming acidic coiled-coil-containing protein 1 OS=Homo sapiens OX=9606 GN=TACC1 PE=1 SV=2	1	3	3	3	1	0	1	1	0	1	1	1	3	0	0	0	0	0	0	0	0	0	1	0	1	1	0	1	1	1	3	0	0	0	0	0	0	0	0	0	1	0	1	1	0	1	1	1	3	0	0	0	0	0	0	0	0	0	7	7	7	87.793	805	805	0	6.5803	2.7	0	2.7	2.7	0	2.6	2.6	2.6	7	0	0	0	0	0	0	0	0	0	62454000	2518100	0	6256400	3729000	0	10988000	5049800	15158000	18755000	0	0	0	0	0	0	0	0	0	0	0	0	0	0	0	0	0	0	7772900	0	0	0	0	0	0	0	#DIV/0!	0	0	0	0	1	0	1	1	0	1	1	1	1	0	0	0	0	0	0	0	0	0	7				299	2604;22739;26078	True;True;True	2623;22940;26302	20924;20925;20926;20927;178135;204134;204135;204136;204137	29988;29989;29990;29991;265896;303687;303688;303689;303690	29988;265896;303687
O75449	O75449	4	4	3	Katanin p60 ATPase-containing subunit A1	KATNA1	Katanin p60 ATPase-containing subunit A1 OS=Homo sapiens OX=9606 GN=KATNA1 PE=1 SV=1	1	4	4	3	0	0	2	0	0	1	0	1	0	3	1	1	0	0	0	0	0	0	0	0	2	0	0	1	0	1	0	3	1	1	0	0	0	0	0	0	0	0	2	0	0	1	0	1	0	2	1	1	0	0	0	0	0	0	11.8	11.8	9.4	55.964	491	491	0	6.1538	0	0	7.3	0	0	2	0	2	0	7.3	2.9	2.9	0	0	0	0	0	0	38542000	0	0	10104000	0	0	1579000	0	1897800	0	14342000	4909800	5709600	0	0	0	0	0	0	0	0	0	0	0	0	0	0	0	0	7617200	0	0	0	0	0	0	#DIV/0!	0	0	0	0	0	0	2	0	0	1	0	1	0	3	1	2	0	0	0	0	0	0	10				302	300;9512;24136;27700	True;True;True;True	300;9594;24349;27934	2343;74708;189013;189014;189015;216333;216334;216335;216336	3328;108253;281585;281586;281587;321761;321762;321763;321764;321765	3328;108253;281585;321762
O75489	O75489	2	2	2	NADH dehydrogenase [ubiquinone] iron-sulfur protein 3, mitochondrial	NDUFS3	NADH dehydrogenase [ubiquinone] iron-sulfur protein 3, mitochondrial OS=Homo sapiens OX=9606 GN=NDUFS3 PE=1 SV=1	1	2	2	2	2	1	0	0	0	0	0	0	0	0	0	0	0	0	0	0	0	0	2	1	0	0	0	0	0	0	0	0	0	0	0	0	0	0	0	0	2	1	0	0	0	0	0	0	0	0	0	0	0	0	0	0	0	0	9.5	9.5	9.5	30.241	264	264	0.0076134	1.8949	9.5	4.2	0	0	0	0	0	0	0	0	0	0	0	0	0	0	0	0	4661000	2994000	1666900	0	0	0	0	0	0	0	0	0	0	0	0	0	0	0	0	2994000	0	0	0	0	0	0	0	0	0	0	0	0	0	0	0	0	#DIV/0!	0	0	0	0	2	1	0	0	0	0	0	0	0	0	0	0	0	0	0	0	0	0	3				304	3901;6623	True;True	3928;6675	30741;30742;51707	44198;44199;74398	44199;74398
O75531	O75531	2	2	2	Barrier-to-autointegration factor;Barrier-to-autointegration factor, N-terminally processed	BANF1	Barrier-to-autointegration factor OS=Homo sapiens OX=9606 GN=BANF1 PE=1 SV=1	1	2	2	2	0	0	0	0	0	0	0	0	2	0	0	0	0	0	1	1	0	0	0	0	0	0	0	0	0	0	2	0	0	0	0	0	1	1	0	0	0	0	0	0	0	0	0	0	2	0	0	0	0	0	1	1	0	0	40.4	40.4	40.4	10.058	89	89	0.00036617	3.136	0	0	0	0	0	0	0	0	40.4	0	0	0	0	0	13.5	13.5	0	0	12301000	0	0	0	0	0	0	0	0	7686300	0	0	0	0	0	1754400	2860600	0	0	0	0	0	0	0	0	0	0	0	3185500	0	0	0	0	0	0	0	#DIV/0!	0	0	0	0	0	0	0	0	0	0	0	0	3	0	0	0	0	0	1	1	0	0	5				305	3165;3927	True;True	3189;3954	25397;25398;25399;30970	36481;36482;36483;36484;44609	36482;44609
O75592	O75592	19	19	19	E3 ubiquitin-protein ligase MYCBP2	MYCBP2	E3 ubiquitin-protein ligase MYCBP2 OS=Homo sapiens OX=9606 GN=MYCBP2 PE=1 SV=4	1	19	19	19	0	0	1	2	2	2	3	4	6	12	7	12	0	0	1	3	2	3	0	0	1	2	2	2	3	4	6	12	7	12	0	0	1	3	2	3	0	0	1	2	2	2	3	4	6	12	7	12	0	0	1	3	2	3	7.3	7.3	7.3	513.63	4678	4678	0	69.495	0	0	0.1	0.7	1	0.9	0.6	1.4	1.8	4.6	2.8	4.6	0	0	0.2	0.7	0.5	0.7	301760000	0	0	10452000	8536900	10005000	3188200	17334000	16986000	23763000	77148000	24665000	75409000	0	0	4225600	9978400	2405300	17667000	0	0	0	0	0	0	0	15341000	14079000	20398000	20534000	21992000	31299000	0	0	0	0	#DIV/0!	0	21490000	0	0	0	0	1	2	2	3	3	4	7	14	8	14	0	0	1	4	3	4	70				310	413;1952;4571;5278;6921;7876;8480;8884;9083;9090;10810;17019;18284;20237;23061;25476;27170;30880;31073	True;True;True;True;True;True;True;True;True;True;True;True;True;True;True;True;True;True;True	413;1968;4613;5322;6978;7937;8548;8959;9159;9166;10897;17146;18446;20426;23268;25697;27400;31132;31325	3309;15808;15809;15810;15811;15812;36163;41566;41567;41568;54111;54112;54113;61380;61381;66320;66321;66322;66323;66324;66325;69587;71312;71313;71314;71384;84656;133819;133820;133821;133822;143424;143425;143426;143427;143428;143429;159905;159906;159907;159908;159909;159910;180540;199328;199329;199330;199331;199332;212557;241710;241711;241712;241713;241714;241715;241716;241717;242988;242989	4713;22860;22861;22862;22863;22864;22865;22866;22867;52161;52162;59930;59931;59932;77708;77709;77710;88081;88082;95544;95545;95546;95547;95548;95549;95550;100451;103070;103071;103072;103155;123604;196636;196637;196638;196639;196640;210273;210274;210275;210276;210277;210278;239795;239796;239797;239798;239799;239800;269177;296479;296480;296481;296482;296483;316461;358936;358937;358938;358939;358940;358941;358942;358943;358944;358945;358946;358947;360771;360772	4713;22864;52161;59931;77710;88082;95545;100451;103070;103155;123604;196640;210275;239798;269177;296483;316461;358939;360771
O75607	O75607	1	1	1	Nucleoplasmin-3	NPM3	Nucleoplasmin-3 OS=Homo sapiens OX=9606 GN=NPM3 PE=1 SV=3	1	1	1	1	0	0	1	0	1	0	0	1	0	1	0	0	0	0	0	0	0	0	0	0	1	0	1	0	0	1	0	1	0	0	0	0	0	0	0	0	0	0	1	0	1	0	0	1	0	1	0	0	0	0	0	0	0	0	9	9	9	19.343	178	178	0	5.3848	0	0	9	0	9	0	0	9	0	9	0	0	0	0	0	0	0	0	9365000	0	0	3039300	0	1258500	0	0	2102300	0	2964800	0	0	0	0	0	0	0	0	0	0	0	0	0	0	0	0	0	0	1574700	0	0	0	0	0	0	#DIV/0!	0	0	0	0	0	0	1	0	1	0	0	1	0	1	0	0	0	0	0	0	0	0	4				311	175	TRUE	175	1306;1307;1308;1309	1859;1860;1861;1862	1859
O75691	O75691	5	5	5	Small subunit processome component 20 homolog	UTP20	Small subunit processome component 20 homolog OS=Homo sapiens OX=9606 GN=UTP20 PE=1 SV=3	1	5	5	5	0	0	0	0	1	0	1	2	4	0	0	0	0	0	0	0	0	0	0	0	0	0	1	0	1	2	4	0	0	0	0	0	0	0	0	0	0	0	0	0	1	0	1	2	4	0	0	0	0	0	0	0	0	0	2.8	2.8	2.8	318.38	2785	2785	0	6.3621	0	0	0	0	0.4	0	0.5	1.1	2.3	0	0	0	0	0	0	0	0	0	48917000	0	0	0	0	0	0	2731600	3478300	42707000	0	0	0	0	0	0	0	0	0	0	0	0	0	0	0	0	0	0	17700000	0	0	0	0	0	0	0	#DIV/0!	0	0	0	0	0	0	0	0	1	0	0	2	3	0	0	0	0	0	0	0	0	0	6				316	1544;6977;11514;13823;19013	True;True;True;True;True	1556;7034;11608;13933;19186	12518;54515;90842;90843;108782;108783;108784;150653	18165;78262;133273;133274;160140;160141;160142;226021	18165;78262;133273;160142;226021
O75746	O75746	5	1	1	Calcium-binding mitochondrial carrier protein Aralar1	SLC25A12	Calcium-binding mitochondrial carrier protein Aralar1 OS=Homo sapiens OX=9606 GN=SLC25A12 PE=1 SV=2	1	5	1	1	2	1	3	2	2	2	3	3	2	4	3	3	1	0	2	3	1	2	0	0	1	0	0	1	1	1	0	1	0	1	0	0	0	0	0	0	0	0	1	0	0	1	1	1	0	1	0	1	0	0	0	0	0	0	9.1	2.7	2.7	74.761	678	678	0.0024255	2.4572	4	1.8	5.8	3.1	3.1	4.4	6.6	6.6	3.5	6.9	5.3	5.8	1.8	0	3.1	5.2	1.2	2.5	13795000	0	0	2610000	0	0	2382100	2158300	2013900	0	2922300	0	1708100	0	0	0	0	0	0	0	0	0	0	0	0	0	0	0	0	0	0	1107500	0	0	0	0	#DIV/0!	0	0	0	0	0	0	1	0	0	1	1	1	0	1	0	1	0	0	0	0	0	0	6				319	1097;10487;16413;17048;31376	False;True;False;False;False	1103;10572;16538;17175;31628	8787;8788;8789;8790;8791;8792;81979;81980;81981;81982;81983;81984;129331;129332;129333;129334;129335;129336;129337;129338;129339;129340;129341;129342;129343;129344;134024;134025;134026;134027;245716;245717;245718;245719;245720;245721;245722;245723;245724	12739;12740;12741;12742;12743;12744;12745;12746;12747;12748;119822;119823;119824;119825;119826;119827;189918;189919;189920;189921;189922;189923;189924;189925;189926;189927;189928;189929;189930;189931;189932;196930;196931;196932;196933;366168;366169;366170;366171;366172;366173;366174;366175;366176	12745;119825;189921;196932;366171
O75896	O75896	2	2	2	Tumor suppressor candidate 2	TUSC2	Tumor suppressor candidate 2 OS=Homo sapiens OX=9606 GN=TUSC2 PE=1 SV=3	1	2	2	2	0	0	1	1	1	1	0	2	1	0	0	0	0	0	0	0	0	0	0	0	1	1	1	1	0	2	1	0	0	0	0	0	0	0	0	0	0	0	1	1	1	1	0	2	1	0	0	0	0	0	0	0	0	0	35.5	35.5	35.5	12.074	110	110	0	3.6041	0	0	10.9	10.9	24.5	24.5	0	35.5	24.5	0	0	0	0	0	0	0	0	0	35078000	0	0	3547200	3611900	4277400	5780200	0	9020900	8840200	0	0	0	0	0	0	0	0	0	0	0	0	0	0	0	0	0	4235700	0	0	0	0	0	0	0	0	#DIV/0!	0	0	0	0	0	0	1	1	1	1	0	2	1	0	0	0	0	0	0	0	0	0	7				326	8806;11145	True;True	8877;11235	68904;68905;68906;68907;87503;87504;87505	99387;99388;99389;99390;128196;128197;128198	99390;128196
O75909	O75909	2	2	2	Cyclin-K	CCNK	Cyclin-K OS=Homo sapiens OX=9606 GN=CCNK PE=1 SV=2	1	2	2	2	0	0	1	1	0	0	1	0	2	0	0	0	0	0	0	0	0	0	0	0	1	1	0	0	1	0	2	0	0	0	0	0	0	0	0	0	0	0	1	1	0	0	1	0	2	0	0	0	0	0	0	0	0	0	6.6	6.6	6.6	64.239	580	580	0.00036603	3.133	0	0	4.1	4.1	0	0	4.1	0	6.6	0	0	0	0	0	0	0	0	0	28261000	0	0	6762800	3118900	0	0	2698400	0	15681000	0	0	0	0	0	0	0	0	0	0	0	0	0	0	0	0	0	0	6498800	0	0	0	0	0	0	0	#DIV/0!	0	0	0	0	0	0	1	2	0	0	1	0	2	0	0	0	0	0	0	0	0	0	6				327	6624;24138	True;True	6676;24351	51708;189035;189036;189037;189038	74399;281612;281613;281614;281615;281616	74399;281616
O75925	O75925	5	5	4	E3 SUMO-protein ligase PIAS1	PIAS1	E3 SUMO-protein ligase PIAS1 OS=Homo sapiens OX=9606 GN=PIAS1 PE=1 SV=2	1	5	5	4	0	1	1	0	0	1	4	2	2	1	0	1	0	0	0	0	0	0	0	1	1	0	0	1	4	2	2	1	0	1	0	0	0	0	0	0	0	1	0	0	0	0	3	1	1	0	0	0	0	0	0	0	0	0	13.7	13.7	11.4	71.835	651	651	0	32.582	0	3.2	2.3	0	0	2.3	10.6	5.5	5.4	2.3	0	2.3	0	0	0	0	0	0	127650000	0	1536700	9218200	0	0	8653600	56382000	17263000	24471000	4365600	0	5761900	0	0	0	0	0	0	0	0	0	0	0	0	0	25927000	19626000	0	0	0	0	0	0	0	0	#DIV/0!	0	0	0	0	0	1	1	0	0	2	3	2	2	1	0	0	0	0	0	0	0	0	12				329	3212;9784;16026;16833;27299	True;True;True;True;True	3236;9866;16145;16959;27529	25762;76822;126464;132283;132284;132285;132286;132287;132288;132289;213459;213460;213461	37000;111421;185875;194164;194165;194166;194167;194168;194169;194170;194171;317657;317658;317659	37000;111421;185875;194168;317659
O75928	O75928	2	1	1	E3 SUMO-protein ligase PIAS2	PIAS2	E3 SUMO-protein ligase PIAS2 OS=Homo sapiens OX=9606 GN=PIAS2 PE=1 SV=3	1	2	1	1	0	0	1	0	0	1	1	1	2	1	0	1	0	0	0	0	0	0	0	0	0	0	0	0	0	0	1	0	0	0	0	0	0	0	0	0	0	0	0	0	0	0	0	0	1	0	0	0	0	0	0	0	0	0	4.3	1.9	1.9	68.24	621	621	0.0097815	1.7573	0	0	2.4	0	0	2.4	2.4	2.4	4.3	2.4	0	2.4	0	0	0	0	0	0	0	0	0	0	0	0	0	0	0	0	0	0	0	0	0	0	0	0	0	0	0	0	0	0	0	0	0	0	0	0	0	0	0	0	0	0	#DIV/0!	0	0	0	0	0	0	0	0	0	0	0	0	1	0	0	0	0	0	0	0	0	0	1				330	6744;16833	True;False	6799;16959	52713;132283;132284;132285;132286;132287;132288;132289	75818;194164;194165;194166;194167;194168;194169;194170;194171	75818;194168
O76003	O76003	4	4	4	Glutaredoxin-3	GLRX3	Glutaredoxin-3 OS=Homo sapiens OX=9606 GN=GLRX3 PE=1 SV=2	1	4	4	4	1	0	2	0	0	0	0	0	1	0	0	1	0	0	0	0	0	0	1	0	2	0	0	0	0	0	1	0	0	1	0	0	0	0	0	0	1	0	2	0	0	0	0	0	1	0	0	1	0	0	0	0	0	0	10.1	10.1	10.1	37.432	335	335	0	4.0417	3.9	0	10.1	0	0	0	0	0	3.9	0	0	3.6	0	0	0	0	0	0	21626000	2831000	0	10939000	0	0	0	0	0	3619500	0	0	4237000	0	0	0	0	0	0	0	0	6314900	0	0	0	0	0	0	0	0	0	0	0	0	0	0	#DIV/0!	0	0	0	0	1	0	2	0	0	0	0	0	1	0	0	1	0	0	0	0	0	0	5				333	5711;14130;14131;31381	True;True;True;True	5758;14242;14243;31633	45055;111105;111106;245746;245747	64990;163625;163626;366218;366219	64990;163625;163626;366219
O76095	O76095	1	1	1	Protein JTB	JTB	Protein JTB OS=Homo sapiens OX=9606 GN=JTB PE=1 SV=1	1	1	1	1	0	0	0	0	0	0	1	0	1	1	0	0	0	0	0	0	0	0	0	0	0	0	0	0	1	0	1	1	0	0	0	0	0	0	0	0	0	0	0	0	0	0	1	0	1	1	0	0	0	0	0	0	0	0	8.9	8.9	8.9	16.358	146	146	0.0063418	1.9997	0	0	0	0	0	0	8.9	0	8.9	8.9	0	0	0	0	0	0	0	0	14031000	0	0	0	0	0	0	3000000	0	5580500	5450900	0	0	0	0	0	0	0	0	0	0	0	0	0	0	0	0	0	0	2895100	0	0	0	0	0	0	#DIV/0!	0	0	0	0	0	0	0	0	0	0	1	0	1	1	0	0	0	0	0	0	0	0	3				336	27753	TRUE	27988	216824;216825;216826	322541;322542;322543	322542
O94762	O94762	1	1	1	ATP-dependent DNA helicase Q5	RECQL5	ATP-dependent DNA helicase Q5 OS=Homo sapiens OX=9606 GN=RECQL5 PE=1 SV=2	1	1	1	1	0	0	1	0	0	0	0	0	1	0	0	0	0	0	0	0	0	0	0	0	1	0	0	0	0	0	1	0	0	0	0	0	0	0	0	0	0	0	1	0	0	0	0	0	1	0	0	0	0	0	0	0	0	0	2.4	2.4	2.4	108.86	991	991	0.00072754	3.0035	0	0	2.4	0	0	0	0	0	2.4	0	0	0	0	0	0	0	0	0	15977000	0	0	7094000	0	0	0	0	0	8883100	0	0	0	0	0	0	0	0	0	0	0	0	0	0	0	0	0	0	3681500	0	0	0	0	0	0	0	#DIV/0!	0	0	0	0	0	0	1	0	0	0	0	0	2	0	0	0	0	0	0	0	0	0	3				337	11619	TRUE	11714	91605;91606	134338;134339;134340	134339
O94763	O94763	2	2	2	Unconventional prefoldin RPB5 interactor 1	URI1	Unconventional prefoldin RPB5 interactor 1 OS=Homo sapiens OX=9606 GN=URI1 PE=1 SV=3	1	2	2	2	0	0	2	0	0	0	0	0	0	0	0	0	0	0	0	0	0	0	0	0	2	0	0	0	0	0	0	0	0	0	0	0	0	0	0	0	0	0	2	0	0	0	0	0	0	0	0	0	0	0	0	0	0	0	8.6	8.6	8.6	59.832	535	535	0	12.066	0	0	8.6	0	0	0	0	0	0	0	0	0	0	0	0	0	0	0	9796700	0	0	9796700	0	0	0	0	0	0	0	0	0	0	0	0	0	0	0	0	0	5655600	0	0	0	0	0	0	0	0	0	0	0	0	0	0	#DIV/0!	0	0	0	0	0	0	2	0	0	0	0	0	0	0	0	0	0	0	0	0	0	0	2				338	17655;27505	True;True	17793;27736	138979;214893	204195;319621	204195;319621
O94822	O94822	3	3	3	E3 ubiquitin-protein ligase listerin	LTN1	E3 ubiquitin-protein ligase listerin OS=Homo sapiens OX=9606 GN=LTN1 PE=1 SV=6	1	3	3	3	0	0	0	0	0	0	2	2	0	1	0	1	0	0	0	0	0	0	0	0	0	0	0	0	2	2	0	1	0	1	0	0	0	0	0	0	0	0	0	0	0	0	2	2	0	1	0	1	0	0	0	0	0	0	3.3	3.3	3.3	200.55	1766	1766	0	14.573	0	0	0	0	0	0	1.9	1.9	0	1.2	0	1.4	0	0	0	0	0	0	133700000	0	0	0	0	0	0	19973000	12290000	0	5756500	0	95676000	0	0	0	0	0	0	0	0	0	0	0	0	0	13151000	5885400	0	0	0	0	0	0	0	0	#DIV/0!	0	0	0	0	0	0	0	0	0	0	3	3	0	1	0	1	0	0	0	0	0	0	8				342	7183;12065;15796	True;True;True	7240;12163;15913	56014;56015;95379;124785;124786;124787	80420;80421;80422;80423;140690;183511;183512;183513	80420;140690;183511
O94826	O94826	3	3	3	Mitochondrial import receptor subunit TOM70	TOMM70A	Mitochondrial import receptor subunit TOM70 OS=Homo sapiens OX=9606 GN=TOMM70 PE=1 SV=1	1	3	3	3	1	0	0	0	0	0	0	1	1	1	2	2	0	0	0	0	0	0	1	0	0	0	0	0	0	1	1	1	2	2	0	0	0	0	0	0	1	0	0	0	0	0	0	1	1	1	2	2	0	0	0	0	0	0	13.7	13.7	13.7	67.454	608	608	0	21.723	6.1	0	0	0	0	0	0	1.8	1.8	1.8	7.6	7.6	0	0	0	0	0	0	36708000	2923200	0	0	0	0	0	0	4301000	5774100	4264300	10728000	8717600	0	0	0	0	0	0	0	0	0	0	0	0	0	0	0	0	0	0	5652500	0	0	0	0	#DIV/0!	0	0	0	0	1	0	0	0	0	0	0	1	1	0	1	1	0	0	0	0	0	0	5				343	328;19851;21996	True;True;True	328;20036;22194	2661;157070;157071;157072;157073;157074;172892;172893	3783;235640;235641;235642;235643;235644;258259;258260	3783;235641;258259
O94829	O94829	1	1	1	Importin-13	IPO13	Importin-13 OS=Homo sapiens OX=9606 GN=IPO13 PE=1 SV=3	1	1	1	1	0	0	0	0	1	1	1	0	1	0	0	0	0	0	0	0	0	0	0	0	0	0	1	1	1	0	1	0	0	0	0	0	0	0	0	0	0	0	0	0	1	1	1	0	1	0	0	0	0	0	0	0	0	0	1.5	1.5	1.5	108.19	963	963	0.0091984	1.8289	0	0	0	0	1.5	1.5	1.5	0	1.5	0	0	0	0	0	0	0	0	0	111670000	0	0	0	0	28388000	35359000	18297000	0	29626000	0	0	0	0	0	0	0	0	0	0	0	0	0	0	0	0	0	0	12278000	0	0	0	0	0	0	0	#DIV/0!	0	0	0	0	0	0	0	0	1	1	1	0	1	0	0	0	0	0	0	0	0	0	4				344	14498	TRUE	14610	113761;113762;113763;113764	167348;167349;167350;167351	167348
O94830	O94830	1	1	1	Phospholipase DDHD2	DDHD2	Phospholipase DDHD2 OS=Homo sapiens OX=9606 GN=DDHD2 PE=1 SV=2	1	1	1	1	0	1	0	0	0	0	0	0	0	0	0	0	0	0	0	0	0	0	0	1	0	0	0	0	0	0	0	0	0	0	0	0	0	0	0	0	0	1	0	0	0	0	0	0	0	0	0	0	0	0	0	0	0	0	3.2	3.2	3.2	81.031	711	711	0.0076008	1.8871	0	3.2	0	0	0	0	0	0	0	0	0	0	0	0	0	0	0	0	1470800	0	1470800	0	0	0	0	0	0	0	0	0	0	0	0	0	0	0	0	0	1821500	0	0	0	0	0	0	0	0	0	0	0	0	0	0	0	#DIV/0!	0	0	0	0	0	1	0	0	0	0	0	0	0	0	0	0	0	0	0	0	0	0	1				345	28619	TRUE	28859	223853	332936	332936
O94832	O94832	2	2	2	Unconventional myosin-Id	MYO1D	Unconventional myosin-Id OS=Homo sapiens OX=9606 GN=MYO1D PE=1 SV=2	1	2	2	2	0	0	0	0	0	1	1	0	2	0	0	0	1	0	0	0	0	0	0	0	0	0	0	1	1	0	2	0	0	0	1	0	0	0	0	0	0	0	0	0	0	1	1	0	2	0	0	0	1	0	0	0	0	0	2.2	2.2	2.2	116.2	1006	1006	0	6.7888	0	0	0	0	0	0.9	0.9	0	2.2	0	0	0	0.9	0	0	0	0	0	19298000	0	0	0	0	0	2763700	3853300	0	10311000	0	0	0	2370500	0	0	0	0	0	0	0	0	0	0	0	0	0	0	4273200	0	0	0	0	0	0	0	#DIV/0!	0	0	0	0	0	0	0	0	0	1	1	0	2	0	0	0	1	0	0	0	0	0	5				346	10997;29284	True;True	11087;29525	86036;229344;229345;229346;229347	125616;341109;341110;341111;341112	125616;341111
O94888	O94888	2	2	2	UBX domain-containing protein 7	UBXN7	UBX domain-containing protein 7 OS=Homo sapiens OX=9606 GN=UBXN7 PE=1 SV=2	1	2	2	2	1	0	2	0	0	0	0	0	0	0	0	0	0	0	0	0	0	0	1	0	2	0	0	0	0	0	0	0	0	0	0	0	0	0	0	0	1	0	2	0	0	0	0	0	0	0	0	0	0	0	0	0	0	0	6.3	6.3	6.3	54.862	489	489	0	7.9188	3.7	0	6.3	0	0	0	0	0	0	0	0	0	0	0	0	0	0	0	13173000	2139500	0	11034000	0	0	0	0	0	0	0	0	0	0	0	0	0	0	0	0	0	6369600	0	0	0	0	0	0	0	0	0	0	0	0	0	0	#DIV/0!	0	0	0	0	1	0	2	0	0	0	0	0	0	0	0	0	0	0	0	0	0	0	3				349	182;8678	True;True	182;8748	1369;68027;68028	1992;98144;98145	1992;98145
O94901	O94901	1	1	1	SUN domain-containing protein 1	SUN1	SUN domain-containing protein 1 OS=Homo sapiens OX=9606 GN=SUN1 PE=1 SV=3	1	1	1	1	0	0	0	0	0	1	0	0	1	0	0	0	0	0	0	0	0	0	0	0	0	0	0	1	0	0	1	0	0	0	0	0	0	0	0	0	0	0	0	0	0	1	0	0	1	0	0	0	0	0	0	0	0	0	1.5	1.5	1.5	90.063	812	812	0.0020877	2.4985	0	0	0	0	0	1.5	0	0	1.5	0	0	0	0	0	0	0	0	0	3986200	0	0	0	0	0	1413100	0	0	2573100	0	0	0	0	0	0	0	0	0	0	0	0	0	0	0	0	0	0	1066400	0	0	0	0	0	0	0	#DIV/0!	0	0	0	0	0	0	0	0	0	0	0	0	1	0	0	0	0	0	0	0	0	0	1				350	26439	TRUE	26665	206973;206974	308121;308122	308122
O94905	O94905	1	1	1	Erlin-2	ERLIN2	Erlin-2 OS=Homo sapiens OX=9606 GN=ERLIN2 PE=1 SV=1	1	1	1	1	0	0	0	0	0	1	0	1	0	1	0	1	0	0	0	0	0	0	0	0	0	0	0	1	0	1	0	1	0	1	0	0	0	0	0	0	0	0	0	0	0	1	0	1	0	1	0	1	0	0	0	0	0	0	5.9	5.9	5.9	37.839	339	339	0.0050951	2.1653	0	0	0	0	0	5.9	0	5.9	0	5.9	0	5.9	0	0	0	0	0	0	8406400	0	0	0	0	0	1829200	0	2376100	0	2891700	0	1309300	0	0	0	0	0	0	0	0	0	0	0	0	0	0	0	0	0	0	848960	0	0	0	0	#DIV/0!	0	0	0	0	0	0	0	0	0	1	0	1	0	1	0	1	0	0	0	0	0	0	4				351	13657	TRUE	13765	107386;107387;107388;107389	158028;158029;158030;158031	158029
O94972	O94972	1	1	1	E3 ubiquitin-protein ligase TRIM37	TRIM37	E3 ubiquitin-protein ligase TRIM37 OS=Homo sapiens OX=9606 GN=TRIM37 PE=1 SV=2	1	1	1	1	0	0	0	0	0	0	0	0	0	1	0	1	1	0	1	0	1	1	0	0	0	0	0	0	0	0	0	1	0	1	1	0	1	0	1	1	0	0	0	0	0	0	0	0	0	1	0	1	1	0	1	0	1	1	2.2	2.2	2.2	107.9	964	964	0	3.7564	0	0	0	0	0	0	0	0	0	2.2	0	2.2	2.2	0	2.2	0	2.2	2.2	9914300	0	0	0	0	0	0	0	0	0	2037500	0	2233000	1929900	0	1426800	0	1002600	1284400	0	0	0	0	0	0	0	0	0	0	0	0	0	0	0	0	0	#DIV/0!	0	0	0	1293600	0	0	0	0	0	0	0	0	0	1	0	1	1	0	1	0	1	1	6				357	1515	TRUE	1527	12266;12267;12268;12269;12270;12271	17744;17745;17746;17747;17748;17749	17744
O94988	O94988	2	2	2	Protein FAM13A	FAM13A	Protein FAM13A OS=Homo sapiens OX=9606 GN=FAM13A PE=1 SV=2	1	2	2	2	0	0	0	0	1	0	0	0	0	1	0	0	1	0	1	0	0	0	0	0	0	0	1	0	0	0	0	1	0	0	1	0	1	0	0	0	0	0	0	0	1	0	0	0	0	1	0	0	1	0	1	0	0	0	3.3	3.3	3.3	116.93	1023	1023	0.0094833	1.7802	0	0	0	0	1.1	0	0	0	0	2.2	0	0	1.1	0	1.1	0	0	0	15410000	0	0	0	0	1633300	0	0	0	0	10845000	0	0	1589500	0	1342100	0	0	0	0	0	0	0	0	0	0	0	0	0	5760100	0	0	0	0	0	0	#DIV/0!	0	0	0	0	0	0	0	0	1	0	0	0	0	1	0	0	1	0	1	0	0	0	4				361	6712;14436	True;True	6767;14548	52447;113226;113227;113228	75439;166503;166504;166505	75439;166504
O94992	O94992	2	2	2	Protein HEXIM1	HEXIM1	Protein HEXIM1 OS=Homo sapiens OX=9606 GN=HEXIM1 PE=1 SV=1	1	2	2	2	0	0	2	0	0	1	0	2	2	0	0	0	0	0	0	0	0	0	0	0	2	0	0	1	0	2	2	0	0	0	0	0	0	0	0	0	0	0	2	0	0	1	0	2	2	0	0	0	0	0	0	0	0	0	14.8	14.8	14.8	40.623	359	359	0	18.094	0	0	14.8	0	0	10	0	14.8	14.8	0	0	0	0	0	0	0	0	0	71530000	0	0	18105000	0	0	10236000	0	26590000	16600000	0	0	0	0	0	0	0	0	0	0	0	10574000	0	0	0	0	0	13113000	6130800	0	0	0	0	0	0	0	#DIV/0!	0	0	0	0	0	0	5	0	0	2	0	5	4	0	0	0	0	0	0	0	0	0	16				362	904;14597	True;True	909;14709	7165;7166;7167;7168;114630;114631;114632	10513;10514;10515;10516;10517;10518;10519;10520;10521;10522;10523;10524;10525;168762;168763;168764	10523;168763
O95071	O95071	14	14	14	E3 ubiquitin-protein ligase UBR5	UBR5	E3 ubiquitin-protein ligase UBR5 OS=Homo sapiens OX=9606 GN=UBR5 PE=1 SV=2	1	14	14	14	2	1	0	1	2	2	3	5	4	0	0	0	0	0	0	0	0	0	2	1	0	1	2	2	3	5	4	0	0	0	0	0	0	0	0	0	2	1	0	1	2	2	3	5	4	0	0	0	0	0	0	0	0	0	8.3	8.3	8.3	309.35	2799	2799	0	25.417	1.8	1	0	0.5	1	1	1.1	3.5	1.9	0	0	0	0	0	0	0	0	0	122550000	20166000	3762800	0	5586000	12467000	7481400	8425000	47164000	17494000	0	0	0	0	0	0	0	0	0	0	0	0	0	0	0	0	0	22146000	0	0	0	0	0	0	0	0	#DIV/0!	0	0	0	0	3	1	0	1	2	1	3	6	3	0	0	0	0	0	0	0	0	0	20				363	337;7977;11017;13609;15261;16658;17465;19638;23603;25722;28860;29616;30451;31139	True;True;True;True;True;True;True;True;True;True;True;True;True;True	337;8039;11107;13717;15375;16784;17595;19820;23814;25944;29101;29858;30700;31391	2722;2723;62174;86239;107026;120038;131066;137411;137412;137413;155480;184726;201284;226020;226021;232009;238126;238127;243453;243454	3890;3891;3892;89268;125979;157518;176556;192373;201956;201957;201958;233353;275374;275375;299209;336264;336265;344994;353674;353675;361519;361520	3891;89268;125979;157518;176556;192373;201958;233353;275374;299209;336265;344994;353675;361519
O95139	O95139	2	2	2	NADH dehydrogenase [ubiquinone] 1 beta subcomplex subunit 6	NDUFB6	NADH dehydrogenase [ubiquinone] 1 beta subcomplex subunit 6 OS=Homo sapiens OX=9606 GN=NDUFB6 PE=1 SV=3	1	2	2	2	0	0	1	0	1	1	1	1	2	1	1	1	0	0	0	2	1	1	0	0	1	0	1	1	1	1	2	1	1	1	0	0	0	2	1	1	0	0	1	0	1	1	1	1	2	1	1	1	0	0	0	2	1	1	27.3	27.3	27.3	15.489	128	128	0	3.9732	0	0	19.5	0	19.5	19.5	19.5	19.5	27.3	7.8	7.8	7.8	0	0	0	27.3	7.8	7.8	224810000	0	0	20188000	0	17431000	19142000	18689000	20857000	53853000	13684000	13288000	5361500	0	0	0	24960000	10896000	6457400	0	0	0	0	0	0	0	0	0	21859000	0	0	0	0	0	0	0	#DIV/0!	0	21647000	0	0	0	0	1	0	1	1	1	1	2	1	1	1	0	0	0	2	1	1	14				365	10918;26590	True;True	11007;26816	85437;85438;85439;85440;85441;85442;85443;208096;208097;208098;208099;208100;208101;208102	124712;124713;124714;124715;124716;124717;124718;309707;309708;309709;309710;309711;309712;309713	124717;309708
O95166;Q9H0R8	O95166;Q9H0R8	3;2	3;2	3;2	Gamma-aminobutyric acid receptor-associated protein;Gamma-aminobutyric acid receptor-associated protein-like 1	GABARAP;GABARAPL1	Gamma-aminobutyric acid receptor-associated protein OS=Homo sapiens OX=9606 GN=GABARAP PE=1 SV=1;Gamma-aminobutyric acid receptor-associated protein-like 1 OS=Homo sapiens OX=9606 GN=GABARAPL1 PE=1 SV=1	2	3	3	3	0	0	0	0	0	0	1	0	3	0	0	0	0	0	0	1	0	0	0	0	0	0	0	0	1	0	3	0	0	0	0	0	0	1	0	0	0	0	0	0	0	0	1	0	3	0	0	0	0	0	0	1	0	0	35	35	35	13.918	117	117;117	0	3.5871	0	0	0	0	0	0	15.4	0	35	0	0	0	0	0	0	9.4	0	0	35592000	0	0	0	0	0	0	1885700	0	26288000	0	0	0	0	0	0	7418800	0	0	0	0	0	0	0	0	0	0	0	10895000	0	0	0	0	0	0	0	#DIV/0!	0	0	0	0	0	0	0	0	0	0	1	0	3	0	0	0	0	0	0	1	0	0	5				368	7700;13474;13476	True;True;True	7761;13580;13582	59985;59986;106039;106040;106050	86045;86046;156206;156207;156217	86045;156207;156217
O95168	O95168	1	1	1	NADH dehydrogenase [ubiquinone] 1 beta subcomplex subunit 4	NDUFB4	NADH dehydrogenase [ubiquinone] 1 beta subcomplex subunit 4 OS=Homo sapiens OX=9606 GN=NDUFB4 PE=1 SV=3	1	1	1	1	0	0	1	0	0	0	0	0	1	0	0	0	0	0	0	0	0	0	0	0	1	0	0	0	0	0	1	0	0	0	0	0	0	0	0	0	0	0	1	0	0	0	0	0	1	0	0	0	0	0	0	0	0	0	7.8	7.8	7.8	15.208	129	129	0.0095238	1.8188	0	0	7.8	0	0	0	0	0	7.8	0	0	0	0	0	0	0	0	0	9075100	0	0	3857900	0	0	0	0	0	5217300	0	0	0	0	0	0	0	0	0	0	0	0	0	0	0	0	0	0	2162300	0	0	0	0	0	0	0	#DIV/0!	0	0	0	0	0	0	1	0	0	0	0	0	1	0	0	0	0	0	0	0	0	0	2				369	8675	TRUE	8745	68017;68018	98134;98135	98135
O95219	O95219	3	3	3	Sorting nexin-4	SNX4	Sorting nexin-4 OS=Homo sapiens OX=9606 GN=SNX4 PE=1 SV=1	1	3	3	3	0	0	0	0	0	0	0	3	0	0	0	0	0	0	0	0	0	0	0	0	0	0	0	0	0	3	0	0	0	0	0	0	0	0	0	0	0	0	0	0	0	0	0	3	0	0	0	0	0	0	0	0	0	0	8.7	8.7	8.7	51.908	450	450	0	5.8048	0	0	0	0	0	0	0	8.7	0	0	0	0	0	0	0	0	0	0	10960000	0	0	0	0	0	0	0	10960000	0	0	0	0	0	0	0	0	0	0	0	0	0	0	0	0	0	0	5146200	0	0	0	0	0	0	0	0	#DIV/0!	0	0	0	0	0	0	0	0	0	0	0	3	0	0	0	0	0	0	0	0	0	0	3				373	11032;16501;25552	True;True;True	11122;16627;25773	86317;129944;199889	126072;190719;297233	126072;190719;297233
O95229	O95229	5	5	5	ZW10 interactor	ZWINT	ZW10 interactor OS=Homo sapiens OX=9606 GN=ZWINT PE=1 SV=2	1	5	5	5	0	2	2	1	1	0	0	0	0	2	1	1	1	0	0	0	0	0	0	2	2	1	1	0	0	0	0	2	1	1	1	0	0	0	0	0	0	2	2	1	1	0	0	0	0	2	1	1	1	0	0	0	0	0	21.7	21.7	21.7	31.293	277	277	0	14.301	0	7.6	8.7	4.3	5.1	0	0	0	0	9	4.7	4.3	4.3	0	0	0	0	0	52755000	0	10534000	5054600	10425000	15026000	0	0	0	0	9205700	2510800	0	0	0	0	0	0	0	0	13046000	0	0	0	0	0	0	0	0	0	0	0	0	0	0	0	#DIV/0!	0	0	0	0	0	2	3	1	1	0	0	0	0	2	0	1	1	0	0	0	0	0	11				374	2974;4948;8614;10070;31991	True;True;True;True;True	2996;4990;8684;10153;32246	23915;23916;39009;67504;67505;67506;67507;67508;78848;78849;250462	34239;34240;34241;56254;97443;97444;97445;97446;97447;114676;114677;372945	34240;56254;97444;114676;372945
O95249	O95249	3	3	3	Golgi SNAP receptor complex member 1	GOSR1	Golgi SNAP receptor complex member 1 OS=Homo sapiens OX=9606 GN=GOSR1 PE=1 SV=1	1	3	3	3	0	1	2	1	1	0	0	2	1	0	1	2	0	0	0	0	0	0	0	1	2	1	1	0	0	2	1	0	1	2	0	0	0	0	0	0	0	1	2	1	1	0	0	2	1	0	1	2	0	0	0	0	0	0	20.4	20.4	20.4	28.612	250	250	0	9.5909	0	6	14.4	9.2	9.2	0	0	14.4	5.2	0	9.2	14.4	0	0	0	0	0	0	59423000	0	2609200	13428000	6785500	6288300	0	0	11590000	4506200	0	6202300	8014200	0	0	0	0	0	0	0	0	7510200	0	0	0	0	0	5620900	0	0	0	5259200	0	0	0	0	#DIV/0!	0	0	0	0	0	1	2	1	1	0	0	2	1	0	1	2	0	0	0	0	0	0	11				376	177;17488;17778	True;True;True	177;17617;17920	1328;1329;1330;1331;137562;137563;137564;137565;137566;137567;139774	1895;1896;1897;1898;202151;202152;202153;202154;202155;202156;205226	1897;202155;205226
O95251	O95251	3	3	3	Histone acetyltransferase KAT7	KAT7	Histone acetyltransferase KAT7 OS=Homo sapiens OX=9606 GN=KAT7 PE=1 SV=1	1	3	3	3	0	0	0	0	0	0	0	0	3	0	0	0	0	0	0	0	0	0	0	0	0	0	0	0	0	0	3	0	0	0	0	0	0	0	0	0	0	0	0	0	0	0	0	0	3	0	0	0	0	0	0	0	0	0	5.4	5.4	5.4	70.642	611	611	0.001422	2.7543	0	0	0	0	0	0	0	0	5.4	0	0	0	0	0	0	0	0	0	14243000	0	0	0	0	0	0	0	0	14243000	0	0	0	0	0	0	0	0	0	0	0	0	0	0	0	0	0	0	5903100	0	0	0	0	0	0	0	#DIV/0!	0	0	0	0	0	0	0	0	0	0	0	0	3	0	0	0	0	0	0	0	0	0	3				377	16245;17413;24854	True;True;True	16367;17543;25073	128131;137021;194109	188251;201376;288978	188251;201376;288978
O95425	O95425	3	3	3	Supervillin	SVIL	Supervillin OS=Homo sapiens OX=9606 GN=SVIL PE=1 SV=2	1	3	3	3	0	0	0	0	1	0	0	2	1	2	0	0	0	0	0	1	0	0	0	0	0	0	1	0	0	2	1	2	0	0	0	0	0	1	0	0	0	0	0	0	1	0	0	2	1	2	0	0	0	0	0	1	0	0	2.6	2.6	2.6	247.74	2214	2214	0	6.4208	0	0	0	0	0.7	0	0	1.8	0.8	1.5	0	0	0	0	0	0.8	0	0	48281000	0	0	0	0	2419000	0	0	12363000	10259000	14774000	0	0	0	0	0	8465200	0	0	0	0	0	0	0	0	0	0	0	0	7846900	0	0	0	0	0	0	#DIV/0!	0	0	0	0	0	0	0	0	1	0	0	2	1	2	0	0	0	0	0	1	0	0	7				387	113;26647;31549	True;True;True	113;26874;31801	817;818;819;208620;247111;247112;247113	1142;1143;1144;310732;368131;368132;368133	1144;310732;368132
O95470	O95470	2	2	2	Sphingosine-1-phosphate lyase 1	SGPL1	Sphingosine-1-phosphate lyase 1 OS=Homo sapiens OX=9606 GN=SGPL1 PE=1 SV=3	1	2	2	2	0	0	0	0	1	1	2	1	2	1	0	0	0	0	0	1	0	0	0	0	0	0	1	1	2	1	2	1	0	0	0	0	0	1	0	0	0	0	0	0	1	1	2	1	2	1	0	0	0	0	0	1	0	0	6.2	6.2	6.2	63.523	568	568	0	3.9502	0	0	0	0	2.6	2.6	6.2	2.6	6.2	2.6	0	0	0	0	0	2.6	0	0	50291000	0	0	0	0	4361700	4711800	8399200	5426500	14560000	6189100	0	0	0	0	0	6642600	0	0	0	0	0	0	0	0	0	5823800	0	5789000	0	0	0	0	0	0	0	#DIV/0!	0	0	0	0	0	0	0	0	1	1	2	1	2	1	0	0	0	0	0	1	0	0	9				390	1730;3100	True;True	1742;3122	13916;13917;13918;13919;13920;13921;13922;24863;24864	20122;20123;20124;20125;20126;20127;20128;35605;35606	20126;35606
O95628	O95628	4	4	4	CCR4-NOT transcription complex subunit 4	CNOT4	CCR4-NOT transcription complex subunit 4 OS=Homo sapiens OX=9606 GN=CNOT4 PE=1 SV=3	1	4	4	4	0	0	0	0	0	1	0	0	2	2	2	3	0	0	1	0	0	2	0	0	0	0	0	1	0	0	2	2	2	3	0	0	1	0	0	2	0	0	0	0	0	1	0	0	2	2	2	3	0	0	1	0	0	2	10.4	10.4	10.4	63.509	575	575	0	11.218	0	0	0	0	0	2.3	0	0	5.2	5.2	5.6	7.8	0	0	2.3	0	0	4.9	83913000	0	0	0	0	0	4429500	0	0	9445600	18344000	9197000	27430000	0	0	5836200	0	0	9230800	0	0	0	0	0	0	0	0	0	4772200	12408000	0	14263000	0	0	0	0	#DIV/0!	0	0	0	0	0	0	0	0	0	1	0	0	2	2	2	3	0	0	1	0	0	2	13				397	1340;13538;15921;24487	True;True;True;True	1347;13645;16040;24705	10796;10797;10798;10799;10800;10801;106483;125659;125660;125661;125662;191586;191587	15684;15685;15686;15687;15688;15689;156783;184723;184724;184725;184726;285354;285355	15688;156783;184725;285354
O95630	O95630	3	3	3	STAM-binding protein	STAMBP	STAM-binding protein OS=Homo sapiens OX=9606 GN=STAMBP PE=1 SV=1	1	3	3	3	0	0	0	1	1	0	0	0	2	0	1	0	0	0	0	0	0	0	0	0	0	1	1	0	0	0	2	0	1	0	0	0	0	0	0	0	0	0	0	1	1	0	0	0	2	0	1	0	0	0	0	0	0	0	10.1	10.1	10.1	48.076	424	424	0	4.0006	0	0	0	4.7	4.7	0	0	0	5.4	0	4.7	0	0	0	0	0	0	0	17104000	0	0	0	3276500	0	0	0	0	9197300	0	4630200	0	0	0	0	0	0	0	0	0	0	0	0	0	0	0	0	3811800	0	0	0	0	0	0	0	#DIV/0!	0	0	0	0	0	0	0	1	1	0	0	0	2	0	1	0	0	0	0	0	0	0	5				398	3013;13885;24100	True;True;True	3035;13995;24313	24174;109228;188753;188754;188755	34595;160748;281203;281204;281205	34595;160748;281204
O95644	O95644	1	1	1	Nuclear factor of activated T-cells, cytoplasmic 1	NFATC1	Nuclear factor of activated T-cells, cytoplasmic 1 OS=Homo sapiens OX=9606 GN=NFATC1 PE=1 SV=3	1	1	1	1	0	0	0	0	0	0	0	0	0	0	1	0	0	0	0	0	0	0	0	0	0	0	0	0	0	0	0	0	1	0	0	0	0	0	0	0	0	0	0	0	0	0	0	0	0	0	1	0	0	0	0	0	0	0	1.7	1.7	1.7	101.24	943	943	0.0094802	1.7788	0	0	0	0	0	0	0	0	0	0	1.7	0	0	0	0	0	0	0	4920500	0	0	0	0	0	0	0	0	0	0	4920500	0	0	0	0	0	0	0	0	0	0	0	0	0	0	0	0	0	0	3482500	0	0	0	0	0	#DIV/0!	0	0	0	0	0	0	0	0	0	0	0	0	0	0	1	0	0	0	0	0	0	0	1				399	27009	TRUE	27237	211332	314633	314633
O95747	O95747	4	4	4	Serine/threonine-protein kinase OSR1	OXSR1	Serine/threonine-protein kinase OSR1 OS=Homo sapiens OX=9606 GN=OXSR1 PE=1 SV=1	1	4	4	4	0	1	1	0	0	0	1	1	2	2	1	0	0	0	0	0	1	1	0	1	1	0	0	0	1	1	2	2	1	0	0	0	0	0	1	1	0	1	1	0	0	0	1	1	2	2	1	0	0	0	0	0	1	1	10.8	10.8	10.8	58.022	527	527	0	6.1859	0	1.7	4.4	0	0	0	4.7	4.4	3.2	9.1	4.4	0	0	0	0	0	4.4	1.7	83682000	0	7880300	6076500	0	0	0	6020100	9550200	19471000	17858000	7346400	0	0	0	0	0	3702100	5777000	0	0	0	0	0	0	0	0	0	0	9484900	0	0	0	0	0	0	#DIV/0!	0	0	0	0	0	1	1	0	0	0	1	1	2	2	1	0	0	0	0	0	1	1	11				403	11807;12420;25973;29575	True;True;True;True	11905;12519;26196;29816	93658;98301;98302;98303;203261;203262;203263;203264;203265;231631;231632	138291;144921;144922;144923;302297;302298;302299;302300;302301;344411;344412	138291;144922;302297;344412
O95831	O95831	1	1	1	Apoptosis-inducing factor 1, mitochondrial	AIFM1	Apoptosis-inducing factor 1, mitochondrial OS=Homo sapiens OX=9606 GN=AIFM1 PE=1 SV=1	1	1	1	1	0	0	0	0	1	0	1	1	1	0	0	1	0	0	0	0	0	0	0	0	0	0	1	0	1	1	1	0	0	1	0	0	0	0	0	0	0	0	0	0	1	0	1	1	1	0	0	1	0	0	0	0	0	0	3.1	3.1	3.1	66.9	613	613	0.0079286	1.8859	0	0	0	0	3.1	0	3.1	3.1	3.1	0	0	3.1	0	0	0	0	0	0	26625000	0	0	0	0	4703900	0	4738800	5354700	4933500	0	0	6894500	0	0	0	0	0	0	0	0	0	0	0	0	0	0	0	0	0	0	4470400	0	0	0	0	#DIV/0!	0	0	0	0	0	0	0	0	1	0	1	1	1	0	0	1	0	0	0	0	0	0	5				412	29521	TRUE	29762	231205;231206;231207;231208;231209	343772;343773;343774;343775;343776	343775
O95861	O95861	3	3	3	3(2),5-bisphosphate nucleotidase 1	BPNT1	3(2),5-bisphosphate nucleotidase 1 OS=Homo sapiens OX=9606 GN=BPNT1 PE=1 SV=1	1	3	3	3	0	1	0	1	1	1	0	2	1	1	0	0	1	0	0	0	0	0	0	1	0	1	1	1	0	2	1	1	0	0	1	0	0	0	0	0	0	1	0	1	1	1	0	2	1	1	0	0	1	0	0	0	0	0	16.2	16.2	16.2	33.392	308	308	0	10.794	0	7.5	0	5.2	7.5	3.6	0	8.8	3.6	3.6	0	0	5.2	0	0	0	0	0	76776000	0	4157100	0	5474700	4846200	5523200	0	23870000	15357000	13118000	0	0	4429200	0	0	0	0	0	0	0	0	0	0	0	0	0	11208000	0	0	0	0	0	0	0	0	#DIV/0!	0	0	0	0	0	1	0	1	1	1	0	2	1	1	0	0	1	0	0	0	0	0	9				414	1201;17078;17271	True;True;True	1207;17205;17401	9646;9647;134200;134201;134202;134203;135864;135865;135866	13972;13973;197219;197220;197221;197222;199622;199623;199624	13973;197221;199623
O95864	O95864	3	3	3	Fatty acid desaturase 2	FADS2	Acyl-CoA 6-desaturase OS=Homo sapiens OX=9606 GN=FADS2 PE=1 SV=1	1	3	3	3	0	0	0	0	0	0	1	0	3	0	1	0	0	0	0	2	1	1	0	0	0	0	0	0	1	0	3	0	1	0	0	0	0	2	1	1	0	0	0	0	0	0	1	0	3	0	1	0	0	0	0	2	1	1	10.6	10.6	10.6	52.259	444	444	0	7.2174	0	0	0	0	0	0	4.7	0	10.6	0	4.7	0	0	0	0	7.2	4.7	4.7	57672000	0	0	0	0	0	0	10103000	0	27383000	0	4006600	0	0	0	0	9210800	3093800	3874100	0	0	0	0	0	0	0	0	0	9647900	0	0	0	0	0	0	0	#DIV/0!	0	9519500	0	0	0	0	0	0	0	0	1	0	4	0	1	0	0	0	0	2	1	1	10				415	859;7109;29177	True;True;True	864;7166;29418	6835;6836;55455;55456;55457;55458;55459;55460;228391	10011;10012;79608;79609;79610;79611;79612;79613;339763;339764	10011;79609;339763
O95995	O95995	2	2	2	Growth arrest-specific protein 8	GAS8	Dynein regulatory complex subunit 4 OS=Homo sapiens OX=9606 GN=GAS8 PE=1 SV=1	1	2	2	2	0	0	0	0	0	0	0	0	0	2	0	1	0	0	0	0	0	0	0	0	0	0	0	0	0	0	0	2	0	1	0	0	0	0	0	0	0	0	0	0	0	0	0	0	0	2	0	1	0	0	0	0	0	0	6.9	6.9	6.9	56.355	478	478	0	3.6505	0	0	0	0	0	0	0	0	0	6.9	0	5	0	0	0	0	0	0	9089600	0	0	0	0	0	0	0	0	0	5518200	0	3571400	0	0	0	0	0	0	0	0	0	0	0	0	0	0	0	0	2930800	0	0	0	0	0	0	#DIV/0!	0	0	0	0	0	0	0	0	0	0	0	0	0	3	0	1	0	0	0	0	0	0	4				418	9769;12902	True;True	9851;13005	76683;102246;102247	111187;150724;150725;150726	111187;150725
O96007	O96007	1	1	1	Molybdopterin synthase catalytic subunit	MOCS2	Molybdopterin synthase catalytic subunit OS=Homo sapiens OX=9606 GN=MOCS2 PE=1 SV=1	1	1	1	1	1	0	1	0	0	0	0	0	0	0	0	0	0	0	0	0	0	0	1	0	1	0	0	0	0	0	0	0	0	0	0	0	0	0	0	0	1	0	1	0	0	0	0	0	0	0	0	0	0	0	0	0	0	0	10.6	10.6	10.6	20.944	188	188	0.00072046	2.912	10.6	0	10.6	0	0	0	0	0	0	0	0	0	0	0	0	0	0	0	4164600	1235800	0	2928800	0	0	0	0	0	0	0	0	0	0	0	0	0	0	0	0	0	1690800	0	0	0	0	0	0	0	0	0	0	0	0	0	0	#DIV/0!	0	0	0	0	1	0	1	0	0	0	0	0	0	0	0	0	0	0	0	0	0	0	2				420	14760	TRUE	14873	115947;115948	170599;170600	170600
O96008	O96008	2	2	2	Mitochondrial import receptor subunit TOM40 homolog	TOMM40	Mitochondrial import receptor subunit TOM40 homolog OS=Homo sapiens OX=9606 GN=TOMM40 PE=1 SV=1	1	2	2	2	0	0	0	0	0	0	0	0	0	1	2	1	1	1	1	1	1	1	0	0	0	0	0	0	0	0	0	1	2	1	1	1	1	1	1	1	0	0	0	0	0	0	0	0	0	1	2	1	1	1	1	1	1	1	11.9	11.9	11.9	37.893	361	361	0	4.9171	0	0	0	0	0	0	0	0	0	9.4	11.9	9.4	9.4	9.4	9.4	9.4	9.4	2.5	26064000	0	0	0	0	0	0	0	0	0	3349500	7585500	1986300	2274200	2708800	2674200	1554500	1492200	2438500	0	0	0	0	0	0	0	0	0	0	0	5368600	0	0	0	0	0	#DIV/0!	0	0	0	0	0	0	0	0	0	0	0	0	0	1	2	1	1	1	1	1	1	1	10				421	17499;20950	True;True	17629;21142	137651;137652;165172;165173;165174;165175;165176;165177;165178;165179	202251;202252;247217;247218;247219;247220;247221;247222;247223;247224	202251;247217
Q31612;P10316;P01892;P10321;Q95604;P01893;Q09160;P30512;P30459;P30457;P30456;P30455;P30453;P30450;P30447;P30443;P18462;P16190;P16189;P16188;P13746;P10314;P05534;P04439;P01891;Q29963;Q29960;Q07000;P30508;P30501	Q31612;P10316;P01892;P10321;Q95604;P01893;Q09160;P30512;P30459;P30457;P30456;P30455;P30453;P30450;P30447;P30443;P18462;P16190;P16189;P16188;P13746;P10314;P05534;P04439;P01891;Q29963;Q29960;Q07000;P30508;P30501	2;2;2;2;2;1;1;1;1;1;1;1;1;1;1;1;1;1;1;1;1;1;1;1;1;1;1;1;1;1	2;2;2;2;2;1;1;1;1;1;1;1;1;1;1;1;1;1;1;1;1;1;1;1;1;1;1;1;1;1	1;1;1;1;1;0;0;0;0;0;0;0;0;0;0;0;0;0;0;0;0;0;0;0;0;0;0;0;0;0	HLA class I histocompatibility antigen, B-73 alpha chain;HLA class I histocompatibility antigen, A-69 alpha chain;HLA class I histocompatibility antigen, A-2 alpha chain;HLA class I histocompatibility antigen, Cw-7 alpha chain;HLA class I histocompatibility antigen, Cw-17 alpha chain;Putative HLA class I histocompatibility antigen, alpha chain H;HLA class I histocompatibility antigen, A-80 alpha chain;HLA class I histocompatibility antigen, A-29 alpha chain;HLA class I histocompatibility antigen, A-74 alpha chain;HLA class I histocompatibility antigen, A-66 alpha chain;HLA class I histocompatibility antigen, A-43 alpha chain;HLA class I histocompatibility antigen, A-36 alpha chain;HLA class I histocompatibility antigen, A-34 alpha chain;HLA class I histocompatibility antigen, A-26 alpha chain;HLA class I histocompatibility antigen, A-23 alpha chain;HLA class I histocompatibility antigen, A-1 alpha chain;HLA class I histocompatibility antigen, A-25 alpha chain;HLA class I histocompatibility antigen, A-33 alpha chain;HLA class I histocompatibility antigen, A-31 alpha chain;HLA class I histocompatibility antigen, A-30 alpha chain;HLA class I histocompatibility antigen, A-11 alpha chain;HLA class I histocompatibility antigen, A-32 alpha chain;HLA class I histocompatibility antigen, A-24 alpha chain;HLA class I histocompatibility antigen, A-3 alpha chain;HLA class I histocompatibility antigen, A-68 alpha chain;HLA class I histocompatibility antigen, Cw-6 alpha chain;HLA class I histocompatibility antigen, Cw-16 alpha chain;HLA class I histocompatibility antigen, Cw-15 alpha chain;HLA class I histocompatibility antigen, Cw-12 alpha chain;HLA class I histocompatibility antigen, Cw-2 alpha chain	HLA-B;HLA-A;HLA-C;HLA-H	HLA class I histocompatibility antigen, B-73 alpha chain OS=Homo sapiens OX=9606 GN=HLA-B PE=1 SV=1;HLA class I histocompatibility antigen, A-69 alpha chain OS=Homo sapiens OX=9606 GN=HLA-A PE=1 SV=2;HLA class I histocompatibility antigen, A-2 alpha chain	30	2	2	1	0	0	0	0	0	0	1	1	1	2	1	2	0	0	0	2	2	2	0	0	0	0	0	0	1	1	1	2	1	2	0	0	0	2	2	2	0	0	0	0	0	0	0	0	0	1	0	1	0	0	0	1	1	1	10.2	10.2	3.6	40.435	363	363;365;365;366;372;362;365;365;365;365;365;365;365;365;365;365;365;365;365;365;365;365;365;365;365;366;366;366;366;366	0	23.912	0	0	0	0	0	0	6.6	6.6	6.6	10.2	6.6	10.2	0	0	0	10.2	10.2	10.2	122780000	0	0	0	0	0	0	5644300	24526000	11042000	17346000	9478500	12054000	0	0	0	16962000	7519700	18208000	0	0	0	0	0	0	0	0	0	0	9244300	0	8132100	0	0	0	0	#DIV/0!	0	14321000	8795300	17757000	0	0	0	0	0	0	1	1	1	3	1	2	0	0	0	2	2	3	16				435	3946;30933	True;True	3973;31185	31082;31083;31084;31085;31086;31087;31088;31089;31090;242097;242098;242099;242100;242101	44733;44734;44735;44736;44737;44738;44739;44740;44741;359459;359460;359461;359462;359463;359464;359465	44736;359459
P02458	P02458	2	2	2	Collagen alpha-1(II) chain;Collagen alpha-1(II) chain;Chondrocalcin	COL2A1	Collagen alpha-1(II) chain OS=Homo sapiens OX=9606 GN=COL2A1 PE=1 SV=3	1	2	2	2	1	0	1	1	1	1	1	0	0	0	1	0	1	0	1	1	2	0	1	0	1	1	1	1	1	0	0	0	1	0	1	0	1	1	2	0	1	0	1	1	1	1	1	0	0	0	1	0	1	0	1	1	2	0	2.4	2.4	2.4	141.78	1487	1487	0.009502	1.7997	1	0	1	1	1	1	1	0	0	0	1	0	1	0	1	1	2.4	0	400430000	51226000	0	34879000	51062000	39819000	43175000	15085000	0	0	0	20258000	0	63566000	0	15399000	15553000	50404000	0	0	0	0	0	0	0	0	0	0	0	0	0	0	0	0	0	0	#DIV/0!	0	0	56878000	0	1	0	1	1	1	1	1	0	0	0	3	0	2	0	1	2	3	0	17				437	8089;8996	True;True	8153;9071	63047;70685;70686;70687;70688;70689;70690;70691;70692;70693;70694;70695	90491;102153;102154;102155;102156;102157;102158;102159;102160;102161;102162;102163;102164;102165;102166;102167;102168	90491;102154
P02461	P02461	1	1	1	Collagen alpha-1(III) chain	COL3A1	Collagen alpha-1(III) chain OS=Homo sapiens OX=9606 GN=COL3A1 PE=1 SV=4	1	1	1	1	1	1	0	0	1	0	1	0	0	0	1	0	0	0	0	0	0	0	1	1	0	0	1	0	1	0	0	0	1	0	0	0	0	0	0	0	1	1	0	0	1	0	1	0	0	0	1	0	0	0	0	0	0	0	0.6	0.6	0.6	138.56	1466	1466	0.0024163	2.4113	0.6	0.6	0	0	0.6	0	0.6	0	0	0	0.6	0	0	0	0	0	0	0	89480000	7908700	43821000	0	0	17492000	0	12920000	0	0	0	7338500	0	0	0	0	0	0	0	0	0	0	0	0	0	0	0	0	0	0	5193800	0	0	0	0	0	#DIV/0!	0	0	0	0	1	3	0	0	1	0	2	0	0	0	2	0	0	0	0	0	0	0	9				438	7863	TRUE	7924	61252;61253;61254;61255;61256;61257	87888;87889;87890;87891;87892;87893;87894;87895;87896	87891
P04350	P04350	21	1	0	Tubulin beta-4A chain	TUBB4A	Tubulin beta-4A chain OS=Homo sapiens OX=9606 GN=TUBB4A PE=1 SV=2	1	21	1	0	16	15	18	16	15	17	16	15	17	16	13	15	13	14	18	13	15	15	0	0	0	0	0	0	0	0	0	0	0	0	0	0	0	0	0	0	0	0	0	0	0	0	0	0	0	0	0	0	0	0	0	0	0	0	55.4	3.8	0	49.585	444	444	1	-2	50.7	50.7	50.9	50.9	47.5	44.8	44.8	44.6	44.8	44.6	38.7	39	35.6	35.6	45.3	35.6	35.8	38.7	0	0	0	0	0	0	0	0	0	0	0	0	0	0	0	0	0	0	0	0	0	0	0	0	0	0	0	0	0	0	0	0	0	0	0	0	#DIV/0!	0	0	0	0	0	0	0	0	0	0	0	0	0	0	0	0	0	0	0	0	0	0	0	+			446	1839;2943;5479;7293;7294;7708;11664;12067;13822;14885;17037;17038;17477;18250;19327;19709;22090;23552;26020;26021;31833	False;False;False;False;False;False;False;False;False;False;False;False;True;False;False;False;False;False;False;False;False	1851;2964;2965;5526;7350;7351;7769;11761;11762;12165;13931;13932;14998;14999;17164;17165;18410;19504;19505;19892;22288;23763;26243;26244;32086	14755;14756;14757;14758;14759;14760;14761;14762;14763;14764;14765;14766;14767;14768;14769;14770;14771;14772;23656;23657;23658;23659;23660;23661;23662;23663;23664;23665;23666;23667;23668;23669;23670;23671;23672;43229;43230;43231;43232;43233;43234;43235;43236;43237;56843;56844;56845;56846;56847;56848;56849;56850;56851;56852;56853;56854;56855;56856;56857;56858;56859;56860;56861;56862;56863;56864;56865;56866;56867;56868;56869;56870;56871;60033;60034;60035;60036;60037;91997;91998;91999;92000;92001;92002;92003;92004;92005;92006;92007;92008;92009;92010;92011;92012;92013;92014;92015;92016;92017;92018;92019;92020;92021;92022;95393;95394;95395;95396;95397;95398;95399;95400;95401;95402;95403;95404;95405;95406;95407;95408;95409;95410;108752;108753;108754;108755;108756;108757;108758;108759;108760;108761;108762;108763;108764;108765;108766;108767;108768;108769;108770;108771;108772;108773;108774;108775;108776;108777;108778;108779;108780;108781;116938;116939;116940;116941;116942;116943;116944;116945;116946;116947;116948;116949;116950;116951;116952;116953;116954;116955;116956;116957;116958;116959;116960;116961;116962;116963;116964;116965;116966;116967;116968;116969;116970;116971;116972;116973;116974;116975;116976;133934;133935;133936;133937;133938;133939;133940;133941;133942;133943;133944;133945;133946;133947;133948;133949;133950;133951;133952;133953;133954;133955;133956;133957;133958;133959;133960;133961;133962;133963;133964;133965;133966;133967;133968;143167;143168;143169;143170;143171;143172;143173;143174;143175;143176;143177;143178;143179;143180;143181;143182;143183;143184;143185;143186;143187;143188;143189;143190;143191;143192;143193;143194;143195;143196;143197;143198;143199;153173;153174;153175;153176;153177;153178;153179;153180;153181;153182;153183;153184;153185;153186;153187;153188;153189;153190;153191;153192;155974;155975;155976;155977;155978;155979;155980;155981;155982;155983;155984;155985;155986;155987;155988;155989;155990;173543;173544;173545;173546;173547;173548;173549;173550;173551;184367;184368;184369;184370;184371;184372;184373;184374;184375;184376;184377;203650;203651;203652;203653;203654;203655;203656;203657;203658;203659;203660;203661;203662;203663;203664;203665;203666;203667;203668;203669;203670;203671;203672;203673;203674;203675;203676;203677;203678;203679;203680;203681;203682;203683;249349;249350;249351;249352;249353;249354;249355;249356;249357;249358;249359;249360;249361;249362;249363;249364;249365;249366	21278;21279;21280;21281;21282;21283;21284;21285;21286;21287;21288;21289;21290;21291;21292;21293;21294;21295;21296;21297;21298;21299;21300;33818;33819;33820;33821;33822;33823;33824;33825;33826;33827;33828;33829;33830;33831;33832;33833;33834;33835;33836;33837;33838;33839;33840;33841;33842;33843;33844;33845;33846;33847;33848;33849;33850;33851;33852;33853;33854;33855;33856;33857;33858;33859;33860;33861;33862;33863;33864;33865;62466;62467;62468;62469;62470;62471;62472;62473;62474;62475;81642;81643;81644;81645;81646;81647;81648;81649;81650;81651;81652;81653;81654;81655;81656;81657;81658;81659;81660;81661;81662;81663;81664;81665;81666;81667;81668;81669;81670;81671;81672;81673;81674;81675;81676;81677;81678;81679;81680;81681;81682;81683;81684;81685;86156;86157;86158;86159;86160;86161;86162;86163;86164;86165;86166;86167;86168;86169;134868;134869;134870;134871;134872;134873;134874;134875;134876;134877;134878;134879;134880;134881;134882;134883;134884;134885;134886;134887;134888;134889;134890;134891;134892;134893;134894;134895;134896;134897;134898;134899;134900;134901;134902;134903;134904;134905;134906;134907;134908;134909;134910;134911;134912;134913;134914;134915;134916;134917;134918;134919;134920;134921;134922;134923;134924;134925;134926;134927;134928;134929;134930;134931;134932;134933;134934;134935;134936;134937;134938;134939;134940;134941;134942;134943;134944;134945;140705;140706;140707;140708;140709;140710;140711;140712;140713;140714;140715;140716;140717;140718;140719;140720;140721;140722;140723;140724;140725;140726;140727;140728;140729;140730;140731;140732;140733;140734;140735;140736;140737;140738;140739;140740;140741;140742;140743;140744;160082;160083;160084;160085;160086;160087;160088;160089;160090;160091;160092;160093;160094;160095;160096;160097;160098;160099;160100;160101;160102;160103;160104;160105;160106;160107;160108;160109;160110;160111;160112;160113;160114;160115;160116;160117;160118;160119;160120;160121;160122;160123;160124;160125;160126;160127;160128;160129;160130;160131;160132;160133;160134;160135;160136;160137;160138;160139;171983;171984;171985;171986;171987;171988;171989;171990;171991;171992;171993;171994;171995;171996;171997;171998;171999;172000;172001;172002;172003;172004;172005;172006;172007;172008;172009;172010;172011;172012;172013;172014;172015;172016;172017;172018;172019;172020;172021;172022;172023;172024;172025;172026;172027;172028;172029;172030;172031;196783;196784;196785;196786;196787;196788;196789;196790;196791;196792;196793;196794;196795;196796;196797;196798;196799;196800;196801;196802;196803;196804;196805;196806;196807;196808;196809;196810;196811;196812;196813;196814;196815;196816;196817;196818;196819;196820;196821;196822;196823;196824;196825;196826;196827;196828;196829;196830;196831;196832;196833;196834;196835;196836;196837;196838;196839;196840;196841;196842;196843;196844;196845;196846;196847;196848;196849;196850;196851;196852;196853;196854;196855;196856;196857;209887;209888;209889;209890;209891;209892;209893;209894;209895;209896;209897;209898;209899;209900;209901;209902;209903;209904;209905;209906;209907;209908;209909;209910;209911;209912;209913;209914;209915;209916;209917;209918;209919;209920;209921;209922;209923;209924;209925;209926;209927;209928;209929;209930;209931;209932;209933;209934;209935;209936;209937;209938;209939;209940;209941;209942;209943;209944;209945;209946;209947;209948;209949;209950;209951;209952;209953;209954;209955;209956;209957;209958;209959;209960;209961;209962;229982;229983;229984;229985;229986;229987;229988;229989;229990;229991;229992;229993;229994;229995;229996;229997;229998;229999;230000;230001;230002;230003;230004;230005;230006;230007;230008;230009;230010;230011;230012;230013;230014;230015;230016;230017;230018;230019;230020;234052;234053;234054;234055;234056;234057;234058;234059;234060;234061;234062;234063;234064;234065;234066;234067;234068;234069;234070;234071;234072;234073;234074;234075;234076;234077;234078;234079;234080;234081;234082;234083;234084;234085;234086;234087;259086;259087;259088;259089;259090;259091;259092;259093;259094;259095;259096;274829;274830;274831;274832;274833;274834;274835;274836;274837;274838;274839;274840;274841;274842;274843;274844;274845;274846;274847;274848;274849;274850;274851;274852;274853;274854;274855;274856;274857;274858;274859;274860;274861;274862;302856;302857;302858;302859;302860;302861;302862;302863;302864;302865;302866;302867;302868;302869;302870;302871;302872;302873;302874;302875;302876;302877;302878;302879;302880;302881;302882;302883;302884;302885;302886;302887;302888;302889;302890;302891;302892;302893;302894;371313;371314;371315;371316;371317;371318;371319;371320;371321;371322;371323;371324;371325;371326;371327;371328;371329;371330;371331;371332;371333;371334;371335;371336;371337;371338;371339;371340;371341;371342;371343;371344;371345;371346;371347;371348	21287;33840;62469;81643;81664;86162;134921;140721;160092;171993;196818;196852;209924;230012;234071;259094;274842;302877;302894;371325	42;43;44;45	73;164;257;267
P04899;P11488;P19087;P09471;A8MTJ3;P38405	P04899	6;1;1;1;1;1	3;0;0;0;0;0	3;0;0;0;0;0	Guanine nucleotide-binding protein G(i) subunit alpha-2	GNAI2	Guanine nucleotide-binding protein G(i) subunit alpha-2 OS=Homo sapiens OX=9606 GN=GNAI2 PE=1 SV=3	6	6	3	3	2	1	3	2	2	2	2	4	3	2	2	5	2	1	2	3	2	1	0	0	1	0	0	0	0	1	0	1	1	2	0	0	0	0	0	0	0	0	1	0	0	0	0	1	0	1	1	2	0	0	0	0	0	0	26.2	16.1	16.1	40.45	355	355;350;354;354;354;381	0	4.0828	5.6	3.1	10.7	5.6	5.6	5.6	5.6	14.4	10.1	7.3	7.3	21.1	5.6	3.1	7.6	10.1	7.6	3.1	28914000	0	0	4960500	0	0	0	0	3854300	0	8058900	3588600	8451600	0	0	0	0	0	0	0	0	0	0	0	0	0	0	0	0	0	0	5480000	0	0	0	0	#DIV/0!	0	0	0	0	0	0	1	0	0	0	0	1	0	1	1	2	0	0	0	0	0	0	6				452	4711;10507;12288;14400;15488;20807	False;True;True;False;False;True	4753;10592;12386;14512;15602;20999	37072;37073;37074;37075;37076;37077;82196;82197;82198;82199;97150;112937;112938;112939;112940;112941;112942;112943;112944;112945;112946;112947;121992;121993;121994;121995;121996;121997;121998;121999;122000;122001;122002;122003;122004;122005;122006;122007;122008;122009;164230	53341;53342;53343;53344;53345;53346;120129;120130;120131;120132;143170;166072;166073;166074;166075;166076;166077;166078;166079;166080;166081;166082;166083;179317;179318;179319;179320;179321;179322;179323;179324;179325;179326;179327;179328;179329;179330;179331;179332;179333;179334;179335;179336;179337;179338;179339;179340;179341;179342;179343;179344;179345;179346;245821	53345;120132;143170;166083;179330;245821
P04920	P04920	1	1	1	Anion exchange protein 2	SLC4A2	Anion exchange protein 2 OS=Homo sapiens OX=9606 GN=SLC4A2 PE=1 SV=4	1	1	1	1	0	0	0	0	0	0	0	0	1	0	0	0	0	0	0	0	0	0	0	0	0	0	0	0	0	0	1	0	0	0	0	0	0	0	0	0	0	0	0	0	0	0	0	0	1	0	0	0	0	0	0	0	0	0	1.4	1.4	1.4	137.01	1241	1241	0.0097688	1.7524	0	0	0	0	0	0	0	0	1.4	0	0	0	0	0	0	0	0	0	5041000	0	0	0	0	0	0	0	0	5041000	0	0	0	0	0	0	0	0	0	0	0	0	0	0	0	0	0	0	2089200	0	0	0	0	0	0	0	#DIV/0!	0	0	0	0	0	0	0	0	0	0	0	0	1	0	0	0	0	0	0	0	0	0	1				454	27591	TRUE	27824	215558	320645	320645
P05026	P05026	3	3	3	Sodium/potassium-transporting ATPase subunit beta-1	ATP1B1	Sodium/potassium-transporting ATPase subunit beta-1 OS=Homo sapiens OX=9606 GN=ATP1B1 PE=1 SV=1	1	3	3	3	0	0	0	0	0	1	0	1	2	0	1	0	0	0	0	0	0	1	0	0	0	0	0	1	0	1	2	0	1	0	0	0	0	0	0	1	0	0	0	0	0	1	0	1	2	0	1	0	0	0	0	0	0	1	12.5	12.5	12.5	35.061	303	303	0.00071942	2.8919	0	0	0	0	0	3.6	0	4.3	8.9	0	4.6	0	0	0	0	0	0	4.6	26712000	0	0	0	0	0	5676200	0	4811300	10762000	0	3284500	0	0	0	0	0	0	2178100	0	0	0	0	0	0	0	0	0	4460400	0	0	0	0	0	0	0	#DIV/0!	0	0	0	0	0	0	0	0	0	1	0	1	1	0	1	0	0	0	0	0	0	1	5				456	25792;28289;31909	True;True;True	26014;28527;32164	201902;221311;221312;221313;249890;249891	300231;329406;329407;329408;372131;372132	300231;329408;372132
P05114	P05114	2	2	2	Non-histone chromosomal protein HMG-14	HMGN1	Non-histone chromosomal protein HMG-14 OS=Homo sapiens OX=9606 GN=HMGN1 PE=1 SV=3	1	2	2	2	1	0	2	1	0	1	2	2	2	1	2	1	0	0	0	1	2	1	1	0	2	1	0	1	2	2	2	1	2	1	0	0	0	1	2	1	1	0	2	1	0	1	2	2	2	1	2	1	0	0	0	1	2	1	34	34	34	10.659	100	100	0	22.262	21	0	34	21	0	21	34	34	34	21	34	21	0	0	0	13	34	13	558710000	5172000	0	22303000	9517800	0	9088800	218500000	79412000	75766000	7262700	30970000	4784500	0	0	0	37611000	48498000	9828100	0	0	22025000	0	0	0	0	109670000	36073000	45609000	0	41382000	0	0	0	0	0	#DIV/0!	0	31106000	49399000	0	1	0	3	1	0	1	3	3	2	1	2	1	0	0	0	2	3	2	25				457	20186;30333	True;True	20375;30582	159542;159543;159544;159545;159546;159547;159548;159549;159550;159551;159552;237292;237293;237294;237295;237296;237297;237298;237299;237300;237301;237302;237303;237304	239348;239349;239350;239351;239352;239353;239354;239355;239356;239357;239358;352433;352434;352435;352436;352437;352438;352439;352440;352441;352442;352443;352444;352445;352446	239353;352444
P05198	P05198	6	6	6	Eukaryotic translation initiation factor 2 subunit 1	EIF2S1	Eukaryotic translation initiation factor 2 subunit 1 OS=Homo sapiens OX=9606 GN=EIF2S1 PE=1 SV=3	1	6	6	6	0	0	0	1	1	1	0	1	3	3	1	2	1	0	0	2	0	0	0	0	0	1	1	1	0	1	3	3	1	2	1	0	0	2	0	0	0	0	0	1	1	1	0	1	3	3	1	2	1	0	0	2	0	0	27.3	27.3	27.3	36.112	315	315	0	6.6799	0	0	0	8.9	3.2	3.2	0	4.8	11.1	12.1	3.2	6.7	3.2	0	0	7.3	0	0	67067000	0	0	0	2951500	0	5405800	0	2682400	9266200	15708000	3292800	12635000	3883900	0	0	11242000	0	0	0	0	0	0	0	0	0	0	0	4062900	7531100	0	0	0	0	0	0	#DIV/0!	0	10132000	0	0	0	0	0	1	1	1	0	1	4	3	1	2	1	0	0	2	0	0	17				460	1050;9725;11719;26246;30797;32187	True;True;True;True;True;True	1055;9807;11817;26470;31048;32444	8362;8363;8364;8365;76403;92504;205468;205469;240910;252245;252246;252247;252248;252249;252250;252251	12147;12148;12149;12150;110808;135665;305766;305767;357794;376646;376647;376648;376649;376650;376651;376652;376653	12148;110808;135665;305766;357794;376647
P05204	P05204	1	1	1	Non-histone chromosomal protein HMG-17	HMGN2	Non-histone chromosomal protein HMG-17 OS=Homo sapiens OX=9606 GN=HMGN2 PE=1 SV=3	1	1	1	1	0	0	0	0	0	0	0	0	0	0	0	0	0	0	0	0	0	1	0	0	0	0	0	0	0	0	0	0	0	0	0	0	0	0	0	1	0	0	0	0	0	0	0	0	0	0	0	0	0	0	0	0	0	1	18.9	18.9	18.9	9.3926	90	90	0	4.1169	0	0	0	0	0	0	0	0	0	0	0	0	0	0	0	0	0	18.9	0	0	0	0	0	0	0	0	0	0	0	0	0	0	0	0	0	0	0	0	0	0	0	0	0	0	0	0	0	0	0	0	0	0	0	0	#DIV/0!	0	0	0	0	0	0	0	0	0	0	0	0	0	0	0	0	0	0	0	0	0	1	1				461	464	TRUE	465	3673	5225	5225
P05412	P05412	3	3	3	Transcription factor AP-1	JUN	Transcription factor AP-1 OS=Homo sapiens OX=9606 GN=JUN PE=1 SV=2	1	3	3	3	0	0	1	0	0	0	1	3	2	0	0	0	0	0	0	0	0	0	0	0	1	0	0	0	1	3	2	0	0	0	0	0	0	0	0	0	0	0	1	0	0	0	1	3	2	0	0	0	0	0	0	0	0	0	15.7	15.7	15.7	35.675	331	331	0	29.26	0	0	4.5	0	0	0	4.5	15.7	8.8	0	0	0	0	0	0	0	0	0	46379000	0	0	4392900	0	0	0	2910000	25706000	13370000	0	0	0	0	0	0	0	0	0	0	0	0	0	0	0	0	0	10715000	6896700	0	0	0	0	0	0	0	#DIV/0!	0	0	0	0	0	0	1	0	0	0	2	2	2	0	0	0	0	0	0	0	0	0	7				465	2256;15011;19952	True;True;True	2273;15125;20140	18079;18080;118066;157910;157911;157912;157913	25958;25959;173861;236886;236887;236888;236889;236890	25959;173861;236888
P05423	P05423	4	4	4	DNA-directed RNA polymerase III subunit RPC4	POLR3D	DNA-directed RNA polymerase III subunit RPC4 OS=Homo sapiens OX=9606 GN=POLR3D PE=1 SV=2	1	4	4	4	0	0	0	0	0	0	0	2	0	3	2	1	0	0	1	0	0	0	0	0	0	0	0	0	0	2	0	3	2	1	0	0	1	0	0	0	0	0	0	0	0	0	0	2	0	3	2	1	0	0	1	0	0	0	17.3	17.3	17.3	44.395	398	398	0	11.448	0	0	0	0	0	0	0	8	0	13.8	8	4.5	0	0	3.5	0	0	0	59924000	0	0	0	0	0	0	0	9866400	0	26219000	11250000	4406100	0	0	8182200	0	0	0	0	0	0	0	0	0	0	0	0	0	9891700	11996000	0	0	0	0	0	#DIV/0!	0	0	0	0	0	0	0	0	0	0	0	2	0	4	2	1	0	0	0	0	0	0	9				466	13576;17084;23150;26333	True;True;True;True	13684;17211;23357;26558	106795;106796;106797;106798;134232;181216;206107;206108;206109	157198;157199;157200;157201;197258;270232;306664;306665;306666;306667	157199;197258;270232;306665
P05549;Q6VUC0;Q92481;Q92754	P05549;Q6VUC0;Q92481	4;3;2;1	4;3;2;1	3;2;1;0	Transcription factor AP-2-alpha;Transcription factor AP-2-epsilon;Transcription factor AP-2-beta	TFAP2A;TFAP2E;TFAP2B	Transcription factor AP-2-alpha OS=Homo sapiens OX=9606 GN=TFAP2A PE=1 SV=1;Transcription factor AP-2-epsilon OS=Homo sapiens OX=9606 GN=TFAP2E PE=2 SV=1;Transcription factor AP-2-beta OS=Homo sapiens OX=9606 GN=TFAP2B PE=1 SV=2	4	4	4	3	0	0	1	1	1	0	0	1	0	3	3	2	1	0	1	0	0	1	0	0	1	1	1	0	0	1	0	3	3	2	1	0	1	0	0	1	0	0	1	1	1	0	0	1	0	2	2	2	1	0	1	0	0	1	13.3	13.3	11.2	48.062	437	437;442;460;450	0	5.1249	0	0	4.6	4.6	4.6	0	0	4.6	0	9.6	10.3	7.6	4.6	0	4.6	0	0	4.6	34773000	0	0	2468500	1605500	2123200	0	0	2394900	0	5306400	12116000	3512200	2241200	0	1742100	0	0	1262900	0	0	0	0	0	0	0	0	0	0	0	8574900	0	0	0	0	0	#DIV/0!	0	0	0	0	0	0	1	1	1	0	0	1	0	3	4	2	1	0	2	0	0	1	17				468	257;3866;16663;18457	True;True;True;True	258;3893;16789;18625	2049;2050;2051;2052;2053;2054;2055;2056;2057;2058;30440;30441;131096;131097;144915	2916;2917;2918;2919;2920;2921;2922;2923;2924;2925;2926;2927;43706;43707;192405;192406;212467	2916;43706;192406;212467
P07099	P07099	5	5	5	Epoxide hydrolase 1	EPHX1	Epoxide hydrolase 1 OS=Homo sapiens OX=9606 GN=EPHX1 PE=1 SV=1	1	5	5	5	1	0	1	1	1	1	1	1	1	2	2	1	1	0	1	1	0	1	1	0	1	1	1	1	1	1	1	2	2	1	1	0	1	1	0	1	1	0	1	1	1	1	1	1	1	2	2	1	1	0	1	1	0	1	18.5	18.5	18.5	52.948	455	455	0	8.1315	6.2	0	4.4	4.4	4.4	4.4	4.4	4.4	4.4	6.2	6.4	4.4	4.2	0	4.4	4.4	0	4.4	89173000	2976400	0	5392800	4286900	6490700	8420500	5307400	4135100	7314400	14011000	8633800	7902200	3031300	0	3034100	4411700	0	3825000	0	0	0	0	0	0	0	0	0	0	0	6110500	0	0	0	0	0	#DIV/0!	0	0	0	0	1	0	1	1	1	1	1	1	2	3	2	1	1	0	1	2	0	2	21				478	8276;13337;18909;30927;31726	True;True;True;True;True	8342;13443;19081;31179;31979	64565;105233;149901;242060;242061;242062;242063;242064;242065;242066;242067;242068;242069;242070;242071;242072;248548	92762;155158;224908;359416;359417;359418;359419;359420;359421;359422;359423;359424;359425;359426;359427;359428;359429;359430;359431;359432;370211	92762;155158;224908;359426;370211
P08133	P08133	6	6	6	Annexin A6	ANXA6	Annexin A6 OS=Homo sapiens OX=9606 GN=ANXA6 PE=1 SV=3	1	6	6	6	1	0	1	1	2	1	1	0	1	3	1	1	1	1	1	2	0	1	1	0	1	1	2	1	1	0	1	3	1	1	1	1	1	2	0	1	1	0	1	1	2	1	1	0	1	3	1	1	1	1	1	2	0	1	12.6	12.6	12.6	75.872	673	673	0	7.513	2.4	0	2.4	2.4	4.6	2.4	2.4	0	2.4	5.6	2.4	2.4	2.4	2.4	2.4	4.8	0	2.4	56552000	2149200	0	3532400	2328500	4927400	3048000	2705400	0	3613600	7355300	2656400	3087500	2481700	2042300	2963400	5562900	0	8097600	0	0	0	0	0	0	0	0	0	0	3906600	0	0	0	0	0	0	#DIV/0!	0	0	0	0	1	0	1	1	2	1	1	0	1	3	1	1	1	1	1	2	0	1	19				492	3398;8162;8665;9437;23180;31016	True;True;True;True;True;True	3422;8227;8735;9517;23387;31268	27074;63694;67927;67928;67929;67930;67931;67932;67933;67934;67935;67936;67937;67938;67939;67940;74108;181500;242668	38824;91493;98026;98027;98028;98029;98030;98031;98032;98033;98034;98035;98036;98037;98038;98039;107327;270634;360343	38824;91493;98028;107327;270634;360343
P08579	P08579	3	3	3	U2 small nuclear ribonucleoprotein B	SNRPB2	U2 small nuclear ribonucleoprotein B OS=Homo sapiens OX=9606 GN=SNRPB2 PE=1 SV=1	1	3	3	3	0	0	0	0	0	0	1	0	3	0	0	0	0	0	0	0	0	0	0	0	0	0	0	0	1	0	3	0	0	0	0	0	0	0	0	0	0	0	0	0	0	0	1	0	3	0	0	0	0	0	0	0	0	0	15.1	15.1	15.1	25.486	225	225	0.0054146	2.127	0	0	0	0	0	0	4.4	0	15.1	0	0	0	0	0	0	0	0	0	36093000	0	0	0	0	0	0	2650700	0	33442000	0	0	0	0	0	0	0	0	0	0	0	0	0	0	0	0	0	0	13860000	0	0	0	0	0	0	0	#DIV/0!	0	0	0	0	0	0	0	0	0	0	1	0	2	0	0	0	0	0	0	0	0	0	3				499	5621;20920;27873	True;True;True	5668;21112;28108	44318;44319;165016;217905	64014;64015;247005;324258	64015;247005;324258
P08758	P08758	4	4	4	Annexin A5	ANXA5	Annexin A5 OS=Homo sapiens OX=9606 GN=ANXA5 PE=1 SV=2	1	4	4	4	0	0	0	0	0	0	1	0	0	0	0	1	2	0	0	2	2	2	0	0	0	0	0	0	1	0	0	0	0	1	2	0	0	2	2	2	0	0	0	0	0	0	1	0	0	0	0	1	2	0	0	2	2	2	18.8	18.8	18.8	35.936	320	320	0	3.9896	0	0	0	0	0	0	4.7	0	0	0	0	4.7	9.7	0	0	9.1	7.8	7.8	44193000	0	0	0	0	0	0	5239100	0	0	0	0	6792700	6771800	0	0	7919700	8964000	8505600	0	0	0	0	0	0	0	0	0	0	0	0	0	0	0	0	0	#DIV/0!	0	0	11576000	7105800	0	0	0	0	0	0	1	0	0	0	0	1	2	0	0	2	2	2	10				503	8666;9439;29690;31017	True;True;True;True	8736;9519;29933;31269	67941;67942;67943;74115;232587;232588;232589;242669;242670;242671	98040;98041;98042;107337;345878;345879;345880;360344;360345;360346	98042;107337;345879;360344
P09543	P09543	6	6	6	2,3-cyclic-nucleotide 3-phosphodiesterase	CNP	2,3-cyclic-nucleotide 3-phosphodiesterase OS=Homo sapiens OX=9606 GN=CNP PE=1 SV=2	1	6	6	6	0	2	1	1	1	0	1	2	1	3	1	1	0	0	0	0	0	0	0	2	1	1	1	0	1	2	1	3	1	1	0	0	0	0	0	0	0	2	1	1	1	0	1	2	1	3	1	1	0	0	0	0	0	0	22.3	22.3	22.3	47.578	421	421	0	19.129	0	11.6	2.9	5.5	6.2	0	5.5	4.8	3.1	8.1	2.6	3.1	0	0	0	0	0	0	143870000	0	23228000	3672100	34330000	5006600	0	23663000	15792000	6696200	17333000	5830300	8315600	0	0	0	0	0	0	0	28767000	0	0	0	0	0	0	0	0	0	0	0	0	0	0	0	#DIV/0!	0	0	0	0	0	2	1	0	2	0	0	1	1	3	1	1	0	0	0	0	0	0	12				509	1098;4167;17610;19552;22122;28675	True;True;True;True;True;True	1104;4195;17745;19733;22320;28915	8793;8794;8795;32826;32827;32828;138633;138634;154852;154853;173778;173779;224407;224408	12749;12750;12751;47149;47150;47151;203659;203660;232457;232458;259424;259425;333813;333814;333815	12751;47150;203660;232457;259424;333813
P09669	P09669	4	4	4	Cytochrome c oxidase subunit 6C	COX6C	Cytochrome c oxidase subunit 6C OS=Homo sapiens OX=9606 GN=COX6C PE=1 SV=2	1	4	4	4	1	0	1	1	0	0	0	0	4	0	1	0	1	0	0	0	0	0	1	0	1	1	0	0	0	0	4	0	1	0	1	0	0	0	0	0	1	0	1	1	0	0	0	0	4	0	1	0	1	0	0	0	0	0	50.7	50.7	50.7	8.7813	75	75	0	4.7866	9.3	0	9.3	9.3	0	0	0	0	50.7	0	13.3	0	9.3	0	0	0	0	0	65996000	3442000	0	4194700	4756700	0	0	0	0	49095000	0	2381400	0	2125600	0	0	0	0	0	0	0	0	0	0	0	0	0	0	20347000	0	0	0	0	0	0	0	#DIV/0!	0	0	0	0	1	0	1	1	0	0	0	0	4	0	1	0	1	0	0	0	0	0	9				512	1026;3078;17512;19995	True;True;True;True	1031;3100;17643;20183	8145;24703;24704;24705;24706;24707;137759;137760;158250	11894;35385;35386;35387;35388;35389;202420;202421;237341	11894;35386;202420;237341
P09936	P09936	5	5	5	Ubiquitin carboxyl-terminal hydrolase isozyme L1	UCHL1	Ubiquitin carboxyl-terminal hydrolase isozyme L1 OS=Homo sapiens OX=9606 GN=UCHL1 PE=1 SV=2	1	5	5	5	0	0	1	0	0	1	0	1	1	4	2	3	0	0	1	3	1	0	0	0	1	0	0	1	0	1	1	4	2	3	0	0	1	3	1	0	0	0	1	0	0	1	0	1	1	4	2	3	0	0	1	3	1	0	33.2	33.2	33.2	24.824	223	223	0	8.2508	0	0	9.9	0	0	9.9	0	9.9	9.9	23.8	19.3	22.9	0	0	3.6	22.9	9.9	0	146850000	0	0	6426000	0	0	6815900	0	5233900	8169600	32367000	13005000	28284000	0	0	11024000	27962000	7559700	0	0	0	0	0	0	0	0	0	0	0	15133000	13082000	17545000	0	0	0	0	#DIV/0!	0	22709000	0	0	0	0	1	0	0	1	0	1	1	4	2	4	0	0	1	3	1	0	19				515	7423;14838;18156;18213;21439	True;True;True;True;True	7482;14951;18315;18372;21634	57954;57955;57956;57957;116525;142544;142545;142546;142912;168499;168500;168501;168502;168503;168504;168505;168506;168507	83228;83229;83230;83231;171330;209067;209068;209069;209070;209536;251610;251611;251612;251613;251614;251615;251616;251617;251618	83230;171330;209069;209536;251617
P09972	P09972	3	1	1	Fructose-bisphosphate aldolase C	ALDOC	Fructose-bisphosphate aldolase C OS=Homo sapiens OX=9606 GN=ALDOC PE=1 SV=2	1	3	1	1	2	2	2	2	2	2	2	2	2	3	3	2	3	3	3	3	3	2	1	1	1	1	1	1	1	1	1	1	1	1	1	1	1	1	1	1	1	1	1	1	1	1	1	1	1	1	1	1	1	1	1	1	1	1	14.8	7.1	7.1	39.455	364	364	0	24.157	14.8	14.8	14.8	14.8	14.8	14.8	14.8	14.8	14.8	14.8	14.8	14.8	14.8	14.8	14.8	14.8	14.8	14.8	339100000	6911500	7928800	19067000	13467000	13452000	19436000	12114000	12803000	15662000	39528000	31216000	23271000	22607000	26326000	25284000	22246000	13941000	13840000	0	0	0	0	0	0	0	0	0	0	0	0	0	0	0	0	0	#DIV/0!	0	0	0	11203000	1	1	2	1	1	1	1	1	1	2	2	1	2	3	2	3	1	2	28				517	28476;31263;31264	True;False;False	28716;31515;31516	222575;222576;222577;222578;222579;222580;222581;222582;222583;222584;222585;222586;222587;222588;222589;222590;222591;222592;222593;222594;222595;222596;222597;222598;222599;244403;244404;244405;244406;244407;244408;244409;244410;244411;244412;244413;244414;244415;244416;244417;244418;244419;244420;244421;244422;244423;244424;244425;244426;244427;244428	331072;331073;331074;331075;331076;331077;331078;331079;331080;331081;331082;331083;331084;331085;331086;331087;331088;331089;331090;331091;331092;331093;331094;331095;331096;331097;331098;331099;362848;362849;362850;362851;362852;362853;362854;362855;362856;362857;362858;362859;362860;362861;362862;362863;362864;362865;362866;362867;362868;362869;362870;362871;362872;362873;362874;362875;362876;362877;362878;362879;362880;362881;362882;362883;362884;362885;362886;362887;362888;362889;362890;362891;362892	331075;362853;362883
P0CAP2;Q9BZD3	P0CAP2;Q9BZD3	5;3	5;3	5;3	DNA-directed RNA polymerase II subunit GRINL1A;Putative GRINL1B complex locus protein 2	POLR2M;GCOM2	DNA-directed RNA polymerase II subunit GRINL1A OS=Homo sapiens OX=9606 GN=POLR2M PE=1 SV=1;Putative GRINL1B complex locus protein 2 OS=Homo sapiens OX=9606 GN=GCOM2 PE=5 SV=2	2	5	5	5	1	0	2	1	1	1	1	1	2	3	1	1	1	0	1	1	1	1	1	0	2	1	1	1	1	1	2	3	1	1	1	0	1	1	1	1	1	0	2	1	1	1	1	1	2	3	1	1	1	0	1	1	1	1	25.8	25.8	25.8	41.739	368	368;368	0	13.599	3.3	0	9.2	3.3	3.3	3.3	3.3	3.3	6.8	16.3	3.3	3.3	3.3	0	3.3	3.3	3.3	3.3	100560000	3554300	0	10003000	3211000	5346100	5631300	4909200	7369700	17545000	15837000	6362600	5289900	2781600	0	4276500	3796000	2464200	2182200	0	0	0	0	0	0	0	0	0	0	8411600	0	0	0	0	0	0	#DIV/0!	0	0	0	0	1	0	3	1	1	2	2	2	2	3	1	1	1	0	1	1	1	1	24				520	8134;15553;19264;23183;25187	True;True;True;True;True	8198;15668;19439;23390;25406	63371;122563;152621;181513;181514;181515;181516;181517;181518;181519;181520;181521;181522;181523;181524;181525;181526;181527;181528;196668	90917;180172;229176;270654;270655;270656;270657;270658;270659;270660;270661;270662;270663;270664;270665;270666;270667;270668;270669;270670;270671;270672;270673;292560	90917;180172;229176;270659;292560
P0DN76;Q01081;Q8WU68	P0DN76;Q01081	4;4;1	4;4;1	4;4;1	Splicing factor U2AF 35 kDa subunit	U2AF1	Splicing factor U2AF 35 kDa subunit-like protein OS=Homo sapiens OX=9606 GN=U2AF1L5 PE=1 SV=1;Splicing factor U2AF 35 kDa subunit OS=Homo sapiens OX=9606 GN=U2AF1 PE=1 SV=3	3	4	4	4	0	0	0	0	1	0	2	1	0	1	2	1	1	0	2	0	1	0	0	0	0	0	1	0	2	1	0	1	2	1	1	0	2	0	1	0	0	0	0	0	1	0	2	1	0	1	2	1	1	0	2	0	1	0	27.9	27.9	27.9	27.872	240	240;240;220	0	8.1177	0	0	0	0	9.2	0	14.6	5.4	0	7.5	13.3	5.8	5.8	0	12.9	0	5.4	0	58236000	0	0	0	0	9519400	0	8640600	4892100	0	4926300	7662400	14302000	2547300	0	4272300	0	1474500	0	0	0	0	0	0	0	0	0	0	0	0	0	9273100	0	0	0	0	#DIV/0!	0	0	0	0	0	0	0	0	1	0	2	0	0	1	2	2	1	0	1	0	1	0	11				522	817;8248;19443;30996	True;True;True;True	822;8314;19623;31248	6447;6448;64310;64311;64312;64313;154036;154037;154038;154039;242505;242506;242507	9376;9377;92395;92396;92397;92398;231274;231275;231276;231277;360044;360045;360046	9377;92398;231274;360045
P0DP25;P0DP24;P0DP23	P0DP25;P0DP24;P0DP23	3;3;3	3;3;3	3;3;3			Calmodulin-3 OS=Homo sapiens OX=9606 GN=CALM3 PE=1 SV=1;Calmodulin-2 OS=Homo sapiens OX=9606 GN=CALM2 PE=1 SV=1;Calmodulin-1 OS=Homo sapiens OX=9606 GN=CALM1 PE=1 SV=1	3	3	3	3	0	0	0	0	0	0	1	1	0	1	0	0	0	0	0	0	0	0	0	0	0	0	0	0	1	1	0	1	0	0	0	0	0	0	0	0	0	0	0	0	0	0	1	1	0	1	0	0	0	0	0	0	0	0	30.9	30.9	30.9	16.837	149	149;149;149	0	35.111	0	0	0	0	0	0	20.1	8.7	0	10.7	0	0	0	0	0	0	0	0	60736000	0	0	0	0	0	0	46844000	4306800	0	9585000	0	0	0	0	0	0	0	0	0	0	0	0	0	0	0	31113000	0	0	0	0	0	0	0	0	0	#DIV/0!	0	0	0	0	0	0	0	0	0	0	1	1	0	1	0	0	0	0	0	0	0	0	3				524	573;574;28790	True;True;True	576;577;29031	4642;4643;225398	6601;6602;335333	6601;6602;335333
P10244	P10244	4	4	4	Myb-related protein B	MYBL2	Myb-related protein B OS=Homo sapiens OX=9606 GN=MYBL2 PE=1 SV=1	1	4	4	4	1	0	2	0	2	1	1	2	0	1	0	0	0	0	0	0	0	0	1	0	2	0	2	1	1	2	0	1	0	0	0	0	0	0	0	0	1	0	2	0	2	1	1	2	0	1	0	0	0	0	0	0	0	0	14.4	14.4	14.4	78.763	700	700	0	12.912	5.4	0	9	0	6.9	5.4	1.4	9.4	0	1.4	0	0	0	0	0	0	0	0	67629000	5687400	0	15372000	0	13933000	8877200	2772700	18655000	0	2332700	0	0	0	0	0	0	0	0	0	0	0	0	0	0	0	0	8759300	0	0	0	0	0	0	0	0	#DIV/0!	0	0	0	0	1	0	2	0	2	1	1	2	0	1	0	0	0	0	0	0	0	0	10				526	9679;24261;25192;28251	True;True;True;True	9761;24477;25411;28489	76113;76114;76115;189978;189979;189980;189981;189982;196723;220943	110443;110444;110445;283059;283060;283061;283062;283063;292623;328807	110443;283060;292623;328807
P10636	P10636	5	5	5	Microtubule-associated protein tau	MAPT	Microtubule-associated protein tau OS=Homo sapiens OX=9606 GN=MAPT PE=1 SV=5	1	5	5	5	2	2	1	1	1	1	0	2	1	1	1	0	0	0	0	1	1	1	2	2	1	1	1	1	0	2	1	1	1	0	0	0	0	1	1	1	2	2	1	1	1	1	0	2	1	1	1	0	0	0	0	1	1	1	10.2	10.2	10.2	78.927	758	758	0	21.752	5.3	5.3	4.2	4.2	4.2	4.2	0	6.2	2	2	1.8	0	0	0	0	1.8	1.1	2	79100000	4062600	4852100	7074100	4170400	5179600	8343000	0	11541000	4930600	2499000	12925000	0	0	0	0	4711300	7196700	1614700	0	0	0	0	0	0	0	0	5419100	0	0	0	0	0	0	0	0	#DIV/0!	0	0	0	0	2	2	1	2	1	1	0	4	1	1	1	0	0	0	0	1	1	1	19				530	2503;10081;11090;23630;27280	True;True;True;True;True	2522;10164;11180;23841;27510	20153;20154;79060;79061;79062;79063;79064;79065;79066;87069;184950;184951;184952;184953;213350;213351	28954;28955;115127;115128;115129;115130;115131;115132;115133;115134;115135;115136;127618;275679;275680;275681;275682;317517;317518	28955;115129;127618;275679;317517
P11233	P11233	1	1	1	Ras-related protein Ral-A	RALA	Ras-related protein Ral-A OS=Homo sapiens OX=9606 GN=RALA PE=1 SV=1	1	1	1	1	0	0	0	0	0	0	0	0	0	1	0	0	0	0	0	1	1	0	0	0	0	0	0	0	0	0	0	1	0	0	0	0	0	1	1	0	0	0	0	0	0	0	0	0	0	1	0	0	0	0	0	1	1	0	7.3	7.3	7.3	23.567	206	206	0.0030854	2.2886	0	0	0	0	0	0	0	0	0	7.3	0	0	0	0	0	7.3	7.3	0	11842000	0	0	0	0	0	0	0	0	0	5814500	0	0	0	0	0	3398800	2629100	0	0	0	0	0	0	0	0	0	0	0	0	0	0	0	0	0	0	#DIV/0!	0	0	2966900	0	0	0	0	0	0	0	0	0	0	1	0	0	0	0	0	1	1	0	3				536	29300	TRUE	29541	229488;229489;229490	341393;341394;341395	341393
P11717	P11717	4	4	4	Cation-independent mannose-6-phosphate receptor	IGF2R	Cation-independent mannose-6-phosphate receptor OS=Homo sapiens OX=9606 GN=IGF2R PE=1 SV=3	1	4	4	4	0	0	2	0	1	0	0	1	0	0	0	0	0	0	0	0	0	0	0	0	2	0	1	0	0	1	0	0	0	0	0	0	0	0	0	0	0	0	2	0	1	0	0	1	0	0	0	0	0	0	0	0	0	0	1.8	1.8	1.8	274.37	2491	2491	0	4.1362	0	0	1	0	0.4	0	0	0.4	0	0	0	0	0	0	0	0	0	0	17507000	0	0	7536800	0	2759700	0	0	7210300	0	0	0	0	0	0	0	0	0	0	0	0	4351000	0	0	0	0	0	0	0	0	0	0	0	0	0	0	#DIV/0!	0	0	0	0	0	0	2	0	1	0	0	1	0	0	0	0	0	0	0	0	0	0	4				545	441;7622;23389;25793	True;True;True;True	442;7682;23598;26015	3498;59350;183128;201903	4977;85149;273073;300232	4977;85149;273073;300232
P12004	P12004	1	1	1	Proliferating cell nuclear antigen	PCNA	Proliferating cell nuclear antigen OS=Homo sapiens OX=9606 GN=PCNA PE=1 SV=1	1	1	1	1	1	0	1	1	1	1	1	1	1	0	1	1	0	0	0	0	0	0	1	0	1	1	1	1	1	1	1	0	1	1	0	0	0	0	0	0	1	0	1	1	1	1	1	1	1	0	1	1	0	0	0	0	0	0	8	8	8	28.768	261	261	0.0057028	2.0564	8	0	8	8	8	8	8	8	8	0	8	8	0	0	0	0	0	0	43412000	3039900	0	4543700	5190300	3882300	5543600	2929400	5452400	4458900	0	3539700	4831600	0	0	0	0	0	0	0	0	0	0	0	0	0	0	0	0	0	0	3132800	0	0	0	0	#DIV/0!	0	0	0	0	1	0	1	1	1	1	1	2	1	0	1	1	0	0	0	0	0	0	11				549	15760	TRUE	15876	124398;124399;124400;124401;124402;124403;124404;124405;124406;124407	182989;182990;182991;182992;182993;182994;182995;182996;182997;182998;182999	182993
P12235	P12235	21	3	3	ADP/ATP translocase 1	SLC25A4	ADP/ATP translocase 1 OS=Homo sapiens OX=9606 GN=SLC25A4 PE=1 SV=4	1	21	3	3	11	10	16	16	15	16	16	12	17	17	15	17	12	5	10	15	14	12	2	1	2	1	2	2	2	1	2	2	1	2	1	0	1	2	2	1	2	1	2	1	2	2	2	1	2	2	1	2	1	0	1	2	2	1	59.1	10.4	10.4	33.064	298	298	0	4.7674	40.9	39.6	44.3	44.6	35.6	47	44.6	32.2	47.3	47.7	40.6	47.7	38.9	22.8	38.6	45	42.3	33.6	207000000	3740300	2962500	6796500	5486000	6135100	7510500	10477000	10835000	47254000	24917000	9616500	15421000	4390200	0	2516200	14997000	28471000	5476000	0	0	0	0	0	0	0	0	0	19463000	13301000	0	10011000	0	0	0	0	#DIV/0!	0	12772000	0	0	2	1	2	1	2	2	3	1	2	3	2	3	1	0	1	3	2	1	32				551	405;3881;7781;7782;7920;7985;8473;8812;8882;12937;12938;13489;15503;18095;20816;26018;27463;31422;31462;31463;31464	False;True;False;False;False;True;False;False;False;False;False;False;False;False;True;False;False;False;False;False;False	405;3908;7842;7843;7982;8047;8541;8883;8957;13040;13041;13595;15617;18252;21008;26241;27694;31674;31714;31715;31716	3228;3229;3230;3231;3232;3233;3234;3235;3236;3237;3238;3239;3240;3241;3242;3243;3244;3245;30557;30558;30559;30560;30561;30562;30563;30564;30565;30566;30567;30568;30569;30570;60606;60607;60608;60609;60610;60611;60612;60613;60614;60615;60616;60617;60618;60619;60620;60621;60622;60623;60624;60625;60626;60627;60628;60629;60630;60631;60632;60633;61717;61718;61719;61720;61721;61722;61723;61724;61725;61726;61727;61728;61729;61730;61731;61732;61733;61734;61735;62243;62244;62245;62246;62247;62248;62249;62250;62251;62252;62253;62254;66253;68952;69572;69573;69574;69575;69576;69577;69578;69579;69580;69581;102442;102443;102444;102445;102446;102447;102448;102449;102450;102451;102452;102453;102454;102455;102456;102457;102458;102459;102460;102461;102462;102463;102464;102465;102466;102467;106164;106165;122123;122124;122125;122126;122127;122128;122129;122130;122131;122132;122133;122134;122135;122136;122137;122138;122139;122140;122141;122142;122143;122144;122145;122146;122147;122148;122149;122150;122151;122152;122153;122154;122155;122156;122157;122158;142153;142154;142155;142156;142157;142158;142159;142160;142161;142162;142163;142164;142165;142166;142167;142168;164306;203626;203627;203628;203629;203630;203631;203632;203633;203634;203635;203636;203637;203638;203639;203640;203641;203642;214633;214634;214635;214636;214637;214638;246070;246071;246072;246073;246074;246075;246076;246077;246078;246079;246080;246081;246082;246083;246084;246085;246386;246387;246388;246389;246390;246391;246392;246393;246394;246395;246396;246397;246398;246399;246400;246401;246402;246403;246404;246405;246406;246407;246408;246409;246410;246411;246412;246413;246414;246415;246416;246417;246418;246419;246420;246421;246422;246423;246424;246425;246426;246427;246428;246429;246430	4617;4618;4619;4620;4621;4622;4623;4624;4625;4626;4627;4628;4629;4630;4631;4632;4633;4634;4635;4636;4637;4638;4639;4640;4641;4642;4643;43957;43958;43959;43960;43961;43962;43963;43964;43965;43966;43967;43968;43969;43970;43971;43972;86935;86936;86937;86938;86939;86940;86941;86942;86943;86944;86945;86946;86947;86948;86949;86950;86951;86952;86953;86954;86955;86956;86957;86958;86959;86960;86961;86962;86963;86964;86965;88603;88604;88605;88606;88607;88608;88609;88610;88611;88612;88613;88614;88615;88616;88617;88618;88619;88620;88621;88622;88623;88624;88625;88626;88627;88628;88629;88630;88631;88632;88633;88634;88635;88636;88637;88638;88639;88640;88641;88642;88643;88644;88645;88646;88647;88648;89375;89376;89377;89378;89379;89380;89381;89382;89383;89384;89385;89386;89387;89388;89389;95437;99489;100432;100433;100434;100435;100436;100437;100438;100439;100440;100441;151014;151015;151016;151017;151018;151019;151020;151021;151022;151023;151024;151025;151026;151027;151028;151029;151030;151031;151032;151033;151034;151035;151036;151037;151038;151039;151040;151041;151042;151043;151044;151045;151046;151047;151048;151049;151050;151051;156374;156375;179529;179530;179531;179532;179533;179534;179535;179536;179537;179538;179539;179540;179541;179542;179543;179544;179545;179546;179547;179548;179549;179550;179551;179552;179553;179554;179555;179556;179557;179558;179559;179560;179561;179562;179563;179564;179565;179566;179567;179568;179569;179570;179571;179572;179573;179574;179575;179576;179577;179578;179579;179580;179581;179582;179583;179584;179585;208594;208595;208596;208597;208598;208599;208600;208601;208602;208603;208604;208605;208606;208607;208608;208609;208610;245984;302796;302797;302798;302799;302800;302801;302802;302803;302804;302805;302806;302807;302808;302809;302810;302811;302812;302813;302814;302815;302816;302817;302818;302819;302820;302821;302822;302823;302824;302825;302826;302827;302828;302829;302830;302831;302832;302833;302834;302835;302836;302837;302838;302839;302840;302841;302842;302843;302844;302845;302846;302847;302848;319262;319263;319264;319265;319266;319267;366648;366649;366650;366651;366652;366653;366654;366655;366656;366657;366658;366659;366660;366661;366662;366663;366664;366665;366666;366667;366668;366669;366670;366671;367067;367068;367069;367070;367071;367072;367073;367074;367075;367076;367077;367078;367079;367080;367081;367082;367083;367084;367085;367086;367087;367088;367089;367090;367091;367092;367093;367094;367095;367096;367097;367098;367099;367100;367101;367102;367103;367104;367105;367106;367107;367108;367109;367110;367111;367112;367113;367114;367115;367116;367117;367118;367119;367120;367121;367122;367123;367124;367125;367126;367127;367128;367129;367130;367131;367132;367133;367134;367135;367136;367137;367138;367139;367140;367141;367142;367143;367144;367145;367146;367147;367148;367149;367150;367151;367152;367153;367154;367155;367156;367157;367158;367159;367160;367161;367162;367163;367164	4618;43965;86939;86959;88632;89376;95437;99489;100435;151019;151038;156374;179557;208604;245984;302820;319265;366651;367095;367140;367152
P12270	P12270	5	5	5	Nucleoprotein TPR	TPR	Nucleoprotein TPR OS=Homo sapiens OX=9606 GN=TPR PE=1 SV=3	1	5	5	5	1	1	2	0	1	2	2	3	1	0	0	1	0	0	0	0	0	0	1	1	2	0	1	2	2	3	1	0	0	1	0	0	0	0	0	0	1	1	2	0	1	2	2	3	1	0	0	1	0	0	0	0	0	0	3.6	3.6	3.6	267.29	2363	2363	0	6.2374	1.2	1.2	1.9	0	1.2	1.6	1.7	2.4	0.6	0	0	0.7	0	0	0	0	0	0	56056000	4803300	2902300	11494000	0	4167800	5873500	8368400	12435000	2568500	0	0	3442500	0	0	0	0	0	0	0	0	0	0	0	0	0	6681000	4716100	0	0	0	0	0	0	0	0	#DIV/0!	0	0	0	0	1	1	2	0	1	2	1	3	1	0	0	1	0	0	0	0	0	0	13				554	386;4357;5359;11500;14339	True;True;True;True;True	386;4387;5404;11593;14451	3076;34345;34346;42302;90766;90767;90768;90769;90770;90771;90772;112489;112490;112491	4368;49329;49330;61013;133167;133168;133169;133170;133171;133172;133173;165496;165497;165498	4368;49330;61013;133172;165497
P12814	P12814	13	2	2	Alpha-actinin-1	ACTN1	Alpha-actinin-1 OS=Homo sapiens OX=9606 GN=ACTN1 PE=1 SV=2	1	13	2	2	4	4	6	4	5	6	5	6	4	7	10	11	9	4	7	6	6	4	0	0	1	0	0	0	0	0	0	1	1	2	0	0	0	0	0	0	0	0	1	0	0	0	0	0	0	1	1	2	0	0	0	0	0	0	15	2.9	2.9	103.06	892	892	0.0007202	2.9047	5.6	6.1	9	5.7	7.4	8.5	7.4	8.5	6.4	10.9	12.4	12.4	11.2	6.1	10.1	8.1	8.7	6.4	29124000	0	0	4293500	0	0	0	0	0	0	6950400	5027200	12853000	0	0	0	0	0	0	0	0	0	0	0	0	0	0	0	0	0	0	8334000	0	0	0	0	#DIV/0!	0	0	0	0	0	0	1	0	0	0	0	0	0	1	1	2	0	0	0	0	0	0	5				556	1317;1494;3508;5291;5708;6490;6491;10200;10295;13751;13752;17975;29089	False;False;False;False;False;False;False;True;False;False;False;True;False	1324;1504;3533;5335;5755;6541;6542;10284;10379;13859;13860;18128;29330	10545;10546;10547;10548;10549;10550;10551;10552;10553;10554;10555;10556;10557;10558;10559;10560;10561;10562;12111;12112;12113;12114;27861;27862;27863;27864;27865;27866;27867;27868;27869;27870;27871;27872;27873;27874;27875;27876;41657;41658;41659;41660;41661;41662;41663;41664;41665;41666;41667;41668;41669;41670;45035;45036;45037;45038;50621;50622;50623;50624;50625;50626;50627;50628;50629;50630;50631;50632;50633;50634;50635;50636;50637;50638;50639;50640;79833;80537;80538;108134;108135;108136;108137;108138;108139;108140;108141;108142;108143;108144;108145;141261;141262;141263;141264;227819;227820;227821;227822;227823;227824;227825;227826;227827;227828;227829;227830;227831	15250;15251;15252;15253;15254;15255;15256;15257;15258;15259;15260;15261;15262;15263;15264;15265;15266;15267;15268;15269;15270;15271;15272;15273;15274;15275;15276;15277;15278;15279;15280;15281;15282;15283;15284;15285;15286;15287;15288;15289;15290;15291;15292;17547;17548;17549;17550;40009;40010;40011;40012;40013;40014;40015;40016;40017;40018;40019;40020;40021;40022;40023;40024;40025;40026;40027;40028;40029;40030;40031;40032;40033;40034;40035;60055;60056;60057;60058;60059;60060;60061;60062;60063;60064;60065;60066;60067;60068;60069;60070;64964;64965;64966;64967;64968;64969;72911;72912;72913;72914;72915;72916;72917;72918;72919;72920;72921;72922;72923;72924;72925;72926;72927;72928;72929;72930;72931;72932;72933;72934;72935;72936;72937;72938;116228;117261;117262;159162;159163;159164;159165;159166;159167;159168;159169;159170;159171;159172;159173;207354;207355;207356;207357;338967;338968;338969;338970;338971;338972;338973;338974;338975;338976;338977;338978;338979;338980;338981;338982;338983;338984	15260;17547;40026;60057;64964;72921;72936;116228;117261;159167;159168;207357;338967
P13051	P13051	1	1	1	Uracil-DNA glycosylase	UNG	Uracil-DNA glycosylase OS=Homo sapiens OX=9606 GN=UNG PE=1 SV=2	1	1	1	1	0	0	1	0	1	0	0	1	1	0	0	0	0	0	0	0	0	0	0	0	1	0	1	0	0	1	1	0	0	0	0	0	0	0	0	0	0	0	1	0	1	0	0	1	1	0	0	0	0	0	0	0	0	0	7.7	7.7	7.7	34.645	313	313	0	7.2165	0	0	7.7	0	7.7	0	0	7.7	7.7	0	0	0	0	0	0	0	0	0	25042000	0	0	5872100	0	5598700	0	0	8209600	5361800	0	0	0	0	0	0	0	0	0	0	0	0	0	0	0	0	0	0	2222200	0	0	0	0	0	0	0	#DIV/0!	0	0	0	0	0	0	1	0	1	0	0	1	1	0	0	0	0	0	0	0	0	0	4				559	12670	TRUE	12771	100435;100436;100437;100438	148182;148183;148184;148185	148184
P15260	P15260	1	1	1	Interferon gamma receptor 1	IFNGR1	Interferon gamma receptor 1 OS=Homo sapiens OX=9606 GN=IFNGR1 PE=1 SV=1	1	1	1	1	0	0	0	0	0	0	0	0	1	0	0	0	0	0	0	0	0	0	0	0	0	0	0	0	0	0	1	0	0	0	0	0	0	0	0	0	0	0	0	0	0	0	0	0	1	0	0	0	0	0	0	0	0	0	4.9	4.9	4.9	54.404	489	489	0.0056913	2.037	0	0	0	0	0	0	0	0	4.9	0	0	0	0	0	0	0	0	0	6104100	0	0	0	0	0	0	0	0	6104100	0	0	0	0	0	0	0	0	0	0	0	0	0	0	0	0	0	0	2529800	0	0	0	0	0	0	0	#DIV/0!	0	0	0	0	0	0	0	0	0	0	0	0	1	0	0	0	0	0	0	0	0	0	1				581	6136	TRUE	6187	47970	69021	69021
P15531	P15531	4	1	1	Nucleoside diphosphate kinase A	NME1	Nucleoside diphosphate kinase A OS=Homo sapiens OX=9606 GN=NME1 PE=1 SV=1	1	4	1	1	1	1	1	1	1	1	1	0	2	4	2	3	2	2	3	3	1	2	0	0	0	0	0	0	0	0	0	1	1	1	1	1	1	1	0	0	0	0	0	0	0	0	0	0	0	1	1	1	1	1	1	1	0	0	37.5	12.5	12.5	17.149	152	152	0	11.18	5.9	5.9	5.9	5.9	5.9	5.9	5.9	0	17.1	37.5	18.4	26.3	18.4	18.4	29.6	29.6	5.9	17.1	42899000	0	0	0	0	0	0	0	0	0	5069900	9507600	8119200	5860500	5347700	5099300	3894400	0	0	0	0	0	0	0	0	0	0	0	0	0	0	0	0	0	0	0	#DIV/0!	0	3305700	0	0	0	0	0	0	0	0	0	0	0	1	2	2	3	1	2	1	0	0	12				583	7973;26378;29781;31858	False;False;False;True	8035;26603;30024;32112	62122;62123;62124;62125;62126;62127;62128;62129;62130;62131;62132;62133;62134;62135;62136;62137;62138;62139;206397;206398;233311;233312;233313;233314;233315;233316;233317;233318;249579;249580;249581;249582;249583;249584;249585	89187;89188;89189;89190;89191;89192;89193;89194;89195;89196;89197;89198;89199;89200;89201;89202;89203;89204;89205;89206;89207;89208;89209;307175;307176;346812;346813;346814;346815;346816;346817;346818;346819;346820;346821;346822;346823;371673;371674;371675;371676;371677;371678;371679;371680;371681;371682;371683;371684	89195;307175;346822;371675
P16104	P16104	4	1	1	Histone H2AX	H2AFX	Histone H2AX OS=Homo sapiens OX=9606 GN=H2AFX PE=1 SV=2	1	4	1	1	3	3	3	4	4	3	4	3	4	3	3	3	3	2	3	3	3	3	0	0	0	1	1	0	1	0	1	0	0	0	0	0	0	0	0	0	0	0	0	1	1	0	1	0	1	0	0	0	0	0	0	0	0	0	21.7	5.6	5.6	15.144	143	143	0	19.362	16.1	16.1	16.1	21.7	21.7	16.1	21.7	16.1	21.7	16.1	16.1	16.1	16.1	16.1	16.1	16.1	16.1	16.1	72120000	0	0	0	12846000	9544700	0	10780000	0	38950000	0	0	0	0	0	0	0	0	0	0	0	0	0	0	0	0	0	0	16143000	0	0	0	0	0	0	0	#DIV/0!	0	0	0	0	0	0	0	1	1	0	1	0	1	0	0	0	0	0	0	0	0	0	4				586	1054;2740;10072;10074	False;True;False;False	1059;2760;10155;10157	8380;8381;8382;8383;8384;8385;8386;8387;8388;8389;8390;8391;8392;8393;8394;8395;8396;8397;8398;8399;8400;8401;8402;8403;8404;21991;21992;21993;21994;78851;78852;78853;78854;78855;78856;78857;78858;78859;78860;78861;78862;78863;78864;78865;78866;78867;78868;78869;78870;78871;78872;78892;78893;78894;78895;78896;78897;78898;78899;78900;78901;78902;78903;78904;78905;78906;78907;78908;78909;78910;78911;78912;78913;78914;78915;78916;78917;78918;78919;78920;78921;78922;78923;78924;78925;78926;78927;78928;78929;78930;78931;78932;78933;78934;78935;78936;78937;78938;78939;78940;78941;78942;78943;78944;78945;78946;78947;78948;78949;78950;78951;78952;78953;78954;78955;78956;78957;78958;78959;78960;78961;78962;78963;78964;78965;78966	12165;12166;12167;12168;12169;12170;12171;12172;12173;12174;12175;12176;12177;12178;12179;12180;12181;12182;12183;12184;12185;12186;12187;12188;12189;12190;12191;12192;12193;12194;12195;12196;12197;12198;12199;12200;12201;12202;12203;12204;12205;12206;12207;12208;12209;12210;12211;12212;12213;12214;12215;12216;12217;12218;12219;12220;12221;12222;12223;12224;12225;12226;12227;12228;12229;12230;12231;12232;31434;31435;31436;31437;114679;114680;114681;114682;114683;114684;114685;114686;114687;114688;114689;114690;114691;114692;114693;114694;114695;114696;114697;114698;114699;114700;114701;114702;114703;114704;114705;114706;114707;114708;114709;114710;114711;114712;114713;114714;114715;114716;114717;114718;114719;114720;114721;114722;114723;114724;114725;114726;114727;114780;114781;114782;114783;114784;114785;114786;114787;114788;114789;114790;114791;114792;114793;114794;114795;114796;114797;114798;114799;114800;114801;114802;114803;114804;114805;114806;114807;114808;114809;114810;114811;114812;114813;114814;114815;114816;114817;114818;114819;114820;114821;114822;114823;114824;114825;114826;114827;114828;114829;114830;114831;114832;114833;114834;114835;114836;114837;114838;114839;114840;114841;114842;114843;114844;114845;114846;114847;114848;114849;114850;114851;114852;114853;114854;114855;114856;114857;114858;114859;114860;114861;114862;114863;114864;114865;114866;114867;114868;114869;114870;114871;114872;114873;114874;114875;114876;114877;114878;114879;114880;114881;114882;114883;114884;114885;114886;114887;114888;114889;114890;114891;114892;114893;114894;114895;114896;114897;114898;114899;114900;114901;114902;114903;114904;114905;114906;114907;114908;114909;114910;114911;114912;114913;114914;114915;114916;114917;114918;114919;114920;114921;114922;114923;114924;114925;114926;114927;114928;114929;114930;114931;114932;114933;114934	12230;31435;114714;114907
P16152;O75828	P16152	3;1	3;1	3;1	Carbonyl reductase [NADPH] 1	CBR1	Carbonyl reductase [NADPH] 1 OS=Homo sapiens OX=9606 GN=CBR1 PE=1 SV=3	2	3	3	3	0	0	0	0	0	0	0	0	0	1	0	0	2	0	0	1	1	0	0	0	0	0	0	0	0	0	0	1	0	0	2	0	0	1	1	0	0	0	0	0	0	0	0	0	0	1	0	0	2	0	0	1	1	0	22	22	22	30.375	277	277;277	0	5.1799	0	0	0	0	0	0	0	0	0	11.9	0	0	16.2	0	0	5.8	11.9	0	35066000	0	0	0	0	0	0	0	0	0	15570000	0	0	4999000	0	0	6259900	8238000	0	0	0	0	0	0	0	0	0	0	0	0	0	0	0	0	0	0	#DIV/0!	0	5313600	0	0	0	0	0	0	0	0	0	0	0	2	0	0	2	0	0	0	1	0	5				587	2701;9051;11494	True;True;True	2720;9126;11587	21714;21715;21716;71108;90707	31098;31099;31100;31101;102765;133067	31099;102765;133067
P17066;P48741	P17066;P48741	11;6	1;1	1;1	Heat shock 70 kDa protein 6;Putative heat shock 70 kDa protein 7	HSPA6;HSPA7	Heat shock 70 kDa protein 6 OS=Homo sapiens OX=9606 GN=HSPA6 PE=1 SV=2;Putative heat shock 70 kDa protein 7 OS=Homo sapiens OX=9606 GN=HSPA7 PE=5 SV=2	2	11	1	1	8	8	10	8	10	9	10	10	9	9	9	10	8	6	10	7	7	9	1	1	1	1	1	1	1	1	1	1	1	1	1	1	1	1	1	1	1	1	1	1	1	1	1	1	1	1	1	1	1	1	1	1	1	1	16	1.7	1.7	71.027	643	643;367	0	37.959	13.4	13.4	16	13.5	16	14.8	14.8	16	14.9	14.8	14.8	14.8	13.7	11.8	16	12	12	14.8	3456800000	124010000	85505000	240100000	145020000	128880000	165810000	102250000	229180000	280080000	195710000	218190000	340530000	212360000	197530000	302600000	187190000	146600000	155230000	0	0	0	0	0	0	0	0	0	0	0	0	0	0	0	0	0	#DIV/0!	0	0	0	151220000	3	3	2	2	2	1	2	2	2	2	4	5	2	3	2	2	2	3	44				595	2334;2616;4476;6674;6693;11239;12294;12295;25396;27763;28654	False;False;False;False;False;False;False;False;False;False;True	2353;2635;4517;6727;6747;11329;12392;12393;25616;27998;28894	18715;18716;18717;18718;18719;18720;18721;18722;18723;18724;18725;18726;18727;18728;18729;18730;18731;18732;18733;18734;18735;18736;18737;18738;18739;18740;18741;18742;18743;18744;18745;18746;18747;18748;18749;18750;18751;18752;18753;21020;21021;21022;21023;21024;21025;21026;21027;21028;21029;21030;21031;21032;21033;21034;21035;21036;21037;21038;21039;21040;21041;21042;21043;21044;21045;21046;21047;21048;21049;21050;21051;21052;21053;21054;35494;35495;35496;35497;35498;35499;35500;35501;35502;35503;35504;35505;52084;52085;52086;52087;52088;52089;52090;52091;52092;52093;52094;52095;52096;52097;52098;52099;52100;52263;52264;52265;52266;52267;52268;52269;52270;52271;52272;52273;52274;52275;52276;52277;52278;52279;52280;88337;88338;88339;88340;88341;88342;88343;88344;88345;88346;88347;88348;88349;88350;88351;88352;88353;88354;88355;88356;88357;88358;88359;88360;88361;88362;88363;88364;88365;88366;88367;88368;88369;88370;88371;88372;97199;97200;97201;97202;97203;97204;97205;97206;97207;97208;97209;97210;97211;97212;97213;97214;198450;198451;198452;198453;198454;198455;198456;198457;198458;216876;216877;216878;216879;216880;216881;216882;216883;216884;216885;216886;216887;216888;216889;216890;216891;216892;216893;224148;224149;224150;224151;224152;224153;224154;224155;224156;224157;224158;224159;224160;224161;224162;224163;224164;224165;224166	26874;26875;26876;26877;26878;26879;26880;26881;26882;26883;26884;26885;26886;26887;26888;26889;26890;26891;26892;26893;26894;26895;26896;26897;26898;26899;26900;26901;26902;26903;26904;26905;26906;26907;26908;26909;26910;26911;26912;26913;26914;26915;26916;26917;26918;26919;26920;26921;26922;26923;26924;26925;26926;26927;26928;26929;26930;26931;26932;26933;26934;26935;26936;26937;26938;26939;26940;26941;26942;26943;26944;26945;26946;26947;26948;26949;26950;26951;26952;26953;26954;26955;26956;26957;26958;26959;26960;26961;26962;26963;26964;26965;30129;30130;30131;30132;30133;30134;30135;30136;30137;30138;30139;30140;30141;30142;30143;30144;30145;30146;30147;30148;30149;30150;30151;30152;30153;30154;30155;30156;30157;30158;30159;30160;30161;30162;30163;30164;30165;30166;30167;30168;30169;30170;30171;30172;30173;30174;30175;30176;30177;30178;30179;30180;51223;51224;51225;51226;51227;51228;51229;51230;51231;51232;51233;51234;51235;74959;74960;74961;74962;74963;74964;74965;74966;74967;74968;74969;74970;74971;74972;74973;74974;74975;74976;74977;74978;74979;74980;74981;74982;74983;74984;75222;75223;75224;75225;75226;75227;75228;75229;75230;75231;75232;75233;75234;75235;75236;75237;75238;75239;75240;75241;75242;75243;129473;129474;129475;129476;129477;129478;129479;129480;129481;129482;129483;129484;129485;129486;129487;129488;129489;129490;129491;129492;129493;129494;129495;129496;129497;129498;129499;129500;129501;129502;129503;129504;129505;129506;129507;129508;129509;129510;129511;129512;129513;129514;129515;129516;129517;129518;129519;129520;129521;129522;129523;129524;129525;129526;129527;129528;129529;129530;129531;129532;129533;129534;129535;129536;129537;129538;129539;129540;129541;129542;129543;129544;129545;129546;129547;129548;129549;129550;129551;129552;129553;129554;129555;129556;129557;129558;129559;129560;129561;143232;143233;143234;143235;143236;143237;143238;143239;143240;143241;143242;143243;143244;143245;143246;143247;295064;295065;295066;295067;295068;295069;295070;295071;295072;295073;295074;295075;322603;322604;322605;322606;322607;322608;322609;322610;322611;322612;322613;322614;322615;322616;322617;322618;322619;322620;322621;322622;322623;322624;322625;322626;322627;322628;322629;322630;322631;322632;322633;322634;322635;322636;322637;322638;322639;322640;322641;322642;322643;322644;322645;322646;322647;322648;322649;322650;322651;322652;322653;322654;322655;333374;333375;333376;333377;333378;333379;333380;333381;333382;333383;333384;333385;333386;333387;333388;333389;333390;333391;333392;333393;333394;333395;333396;333397;333398;333399;333400;333401;333402;333403;333404;333405;333406;333407;333408;333409;333410;333411;333412;333413;333414;333415;333416;333417	26906;30149;51225;74961;75231;129535;143232;143240;295074;322644;333388
P17096	P17096	1	1	1	High mobility group protein HMG-I/HMG-Y	HMGA1	High mobility group protein HMG-I/HMG-Y OS=Homo sapiens OX=9606 GN=HMGA1 PE=1 SV=3	1	1	1	1	1	1	1	1	1	1	1	1	1	1	1	1	1	0	0	1	1	1	1	1	1	1	1	1	1	1	1	1	1	1	1	0	0	1	1	1	1	1	1	1	1	1	1	1	1	1	1	1	1	0	0	1	1	1	23.4	23.4	23.4	11.676	107	107	0	17.322	23.4	23.4	23.4	23.4	23.4	23.4	23.4	23.4	23.4	23.4	23.4	23.4	23.4	0	0	23.4	23.4	23.4	406800000	16437000	16810000	24901000	21741000	20941000	37424000	21199000	37740000	86318000	32203000	17734000	25380000	14087000	0	0	10665000	6928500	16295000	0	0	0	0	0	0	0	0	0	34991000	17887000	0	0	0	0	0	0	#DIV/0!	0	0	0	0	5	3	4	4	4	5	5	4	4	4	5	3	1	0	0	1	3	2	57				596	13328	TRUE	13434	105176;105177;105178;105179;105180;105181;105182;105183;105184;105185;105186;105187;105188;105189;105190;105191;105192;105193	155059;155060;155061;155062;155063;155064;155065;155066;155067;155068;155069;155070;155071;155072;155073;155074;155075;155076;155077;155078;155079;155080;155081;155082;155083;155084;155085;155086;155087;155088;155089;155090;155091;155092;155093;155094;155095;155096;155097;155098;155099;155100;155101;155102;155103;155104;155105;155106;155107;155108;155109;155110;155111;155112;155113;155114;155115	155095
P17098	P17098	5	5	5	Zinc finger protein 8	ZNF8	Zinc finger protein 8 OS=Homo sapiens OX=9606 GN=ZNF8 PE=1 SV=2	1	5	5	5	0	0	2	1	1	0	2	1	1	0	0	0	0	0	0	0	0	0	0	0	2	1	1	0	2	1	1	0	0	0	0	0	0	0	0	0	0	0	2	1	1	0	2	1	1	0	0	0	0	0	0	0	0	0	11.1	11.1	11.1	64.97	575	575	0.00037355	3.4231	0	0	4	3.8	1.6	0	3.3	1.6	1.7	0	0	0	0	0	0	0	0	0	39152000	0	0	14186000	3075700	1399300	0	11129000	3120200	6241400	0	0	0	0	0	0	0	0	0	0	0	0	0	0	0	0	7391900	0	0	0	0	0	0	0	0	0	#DIV/0!	0	0	0	0	0	0	1	1	1	0	2	1	1	0	0	0	0	0	0	0	0	0	7				597	895;918;1463;5042;26993	True;True;True;True;True	900;923;1473;5084;27221	7105;7106;7258;11875;11876;11877;39764;211196	10429;10430;10642;17250;17251;17252;57364;314442	10430;10642;17250;57364;314442
P17252;P05771;P05129	P17252;P05771	3;2;1	3;2;1	3;2;1	Protein kinase C alpha type;Protein kinase C beta type	PRKCA;PRKCB	Protein kinase C alpha type OS=Homo sapiens OX=9606 GN=PRKCA PE=1 SV=4;Protein kinase C beta type OS=Homo sapiens OX=9606 GN=PRKCB PE=1 SV=4	3	3	3	3	0	0	0	0	0	0	1	2	1	2	0	0	0	0	1	0	0	0	0	0	0	0	0	0	1	2	1	2	0	0	0	0	1	0	0	0	0	0	0	0	0	0	1	2	1	2	0	0	0	0	1	0	0	0	8.2	8.2	8.2	76.749	672	672;671;697	0.007292	1.9084	0	0	0	0	0	0	2.1	5.2	3	5.1	0	0	0	0	3.1	0	0	0	40242000	0	0	0	0	0	0	4143200	9514300	9745700	14127000	0	0	0	0	2711700	0	0	0	0	0	0	0	0	0	0	0	0	0	7503400	0	0	0	0	0	0	#DIV/0!	0	0	0	0	0	0	0	0	0	0	1	2	1	2	0	0	0	0	1	0	0	0	7				599	6746;25408;26354	True;True;True	6801;25628;26579	52717;52718;198550;198551;198552;206210;206211	75822;75823;295200;295201;295202;306788;306789	75822;295202;306789
P17275	P17275	6	6	6	Transcription factor jun-B	JUNB	Transcription factor jun-B OS=Homo sapiens OX=9606 GN=JUNB PE=1 SV=1	1	6	6	6	0	0	0	0	0	0	3	6	5	0	0	0	0	0	0	0	0	0	0	0	0	0	0	0	3	6	5	0	0	0	0	0	0	0	0	0	0	0	0	0	0	0	3	6	5	0	0	0	0	0	0	0	0	0	30.5	30.5	30.5	35.879	347	347	0	40.167	0	0	0	0	0	0	13	30.5	22.5	0	0	0	0	0	0	0	0	0	139260000	0	0	0	0	0	0	21386000	64430000	53446000	0	0	0	0	0	0	0	0	0	0	0	0	0	0	0	0	20120000	25339000	21149000	0	0	0	0	0	0	0	#DIV/0!	0	0	0	0	0	0	0	0	0	0	4	9	6	0	0	0	0	0	0	0	0	0	19				600	729;7886;8275;8956;13779;15463	True;True;True;True;True;True	733;7948;8341;9031;13887;15577	5711;5712;5713;61456;61457;61458;64564;70278;70279;108383;108384;121757;121758;121759	8233;8234;8235;8236;8237;8238;88240;88241;88242;92761;101596;101597;101598;101599;159486;159487;179034;179035;179036	8236;88241;92761;101596;159486;179036
P17535	P17535	2	2	2	Transcription factor jun-D	JUND	Transcription factor jun-D OS=Homo sapiens OX=9606 GN=JUND PE=1 SV=3	1	2	2	2	0	0	0	0	0	0	0	1	1	0	0	0	0	0	0	0	0	0	0	0	0	0	0	0	0	1	1	0	0	0	0	0	0	0	0	0	0	0	0	0	0	0	0	1	1	0	0	0	0	0	0	0	0	0	9.8	9.8	9.8	35.173	347	347	0	5.0271	0	0	0	0	0	0	0	5.8	4	0	0	0	0	0	0	0	0	0	10935000	0	0	0	0	0	0	0	5831100	5104300	0	0	0	0	0	0	0	0	0	0	0	0	0	0	0	0	0	0	2115500	0	0	0	0	0	0	0	#DIV/0!	0	0	0	0	0	0	0	0	0	0	0	1	1	0	0	0	0	0	0	0	0	0	2				603	24835;29661	True;True	25054;29904	193954;232393	288788;345589	288788;345589
P17655	P17655	2	2	2	Calpain-2 catalytic subunit	CAPN2	Calpain-2 catalytic subunit OS=Homo sapiens OX=9606 GN=CAPN2 PE=1 SV=6	1	2	2	2	0	1	1	0	1	1	1	1	1	2	1	2	1	0	1	1	1	1	0	1	1	0	1	1	1	1	1	2	1	2	1	0	1	1	1	1	0	1	1	0	1	1	1	1	1	2	1	2	1	0	1	1	1	1	6.3	6.3	6.3	79.994	700	700	0	4.4673	0	2.6	2.6	0	2.6	2.6	2.6	2.6	2.6	6.3	2.6	6.3	2.6	0	2.6	2.6	2.6	2.6	91063000	0	2845200	7061200	0	6409000	7165600	4073000	8602700	6595900	13192000	4937300	11533000	5243000	0	3115000	4456500	2599800	3234200	0	0	0	0	0	0	0	0	0	0	7098600	0	7385800	0	0	0	0	#DIV/0!	0	0	0	0	0	1	1	0	1	1	1	1	2	5	2	3	2	0	1	2	2	2	27				605	7016;22366	True;True	7073;22566	54745;54746;175435;175436;175437;175438;175439;175440;175441;175442;175443;175444;175445;175446;175447;175448;175449	78593;78594;78595;261761;261762;261763;261764;261765;261766;261767;261768;261769;261770;261771;261772;261773;261774;261775;261776;261777;261778;261779;261780;261781;261782;261783;261784	78595;261764
P18074	P18074	3	3	3	TFIIH basal transcription factor complex helicase XPD subunit	ERCC2	General transcription and DNA repair factor IIH helicase subunit XPD OS=Homo sapiens OX=9606 GN=ERCC2 PE=1 SV=1	1	3	3	3	1	1	1	1	1	1	1	2	1	0	0	1	0	0	0	0	0	1	1	1	1	1	1	1	1	2	1	0	0	1	0	0	0	0	0	1	1	1	1	1	1	1	1	2	1	0	0	1	0	0	0	0	0	1	7.5	7.5	7.5	86.908	760	760	0	11.339	3.3	3.3	3.3	3.3	3.3	3.3	3.3	5.8	3.3	0	0	1.7	0	0	0	0	0	3.3	72214000	3762000	4276800	7841500	7824400	7900200	8512800	6608700	9765800	9034900	0	0	1794000	0	0	0	0	0	4892600	0	0	0	0	0	0	0	0	4585500	0	0	0	0	0	0	0	0	#DIV/0!	0	0	0	0	1	2	3	3	2	4	2	4	3	0	0	1	0	0	0	0	0	1	26				612	2323;6179;7377	True;True;True	2342;6230;7436	18650;48291;48292;48293;48294;48295;48296;48297;48298;48299;48300;57640	26761;69467;69468;69469;69470;69471;69472;69473;69474;69475;69476;69477;69478;69479;69480;69481;69482;69483;69484;69485;69486;69487;69488;69489;69490;82738	26761;69472;82738
P19388	P19388	1	1	1	DNA-directed RNA polymerases I, II, and III subunit RPABC1	POLR2E	DNA-directed RNA polymerases I, II, and III subunit RPABC1 OS=Homo sapiens OX=9606 GN=POLR2E PE=1 SV=4	1	1	1	1	0	0	0	0	0	0	0	0	0	0	1	0	0	0	0	0	0	0	0	0	0	0	0	0	0	0	0	0	1	0	0	0	0	0	0	0	0	0	0	0	0	0	0	0	0	0	1	0	0	0	0	0	0	0	12.9	12.9	12.9	24.551	210	210	0.0040928	2.228	0	0	0	0	0	0	0	0	0	0	12.9	0	0	0	0	0	0	0	3032800	0	0	0	0	0	0	0	0	0	0	3032800	0	0	0	0	0	0	0	0	0	0	0	0	0	0	0	0	0	0	2146500	0	0	0	0	0	#DIV/0!	0	0	0	0	0	0	0	0	0	0	0	0	0	0	1	0	0	0	0	0	0	0	1				625	22496	TRUE	22697	176269	262911	262911
P19447	P19447	4	4	4	TFIIH basal transcription factor complex helicase XPB subunit	ERCC3	General transcription and DNA repair factor IIH helicase subunit XPB OS=Homo sapiens OX=9606 GN=ERCC3 PE=1 SV=1	1	4	4	4	0	0	0	0	1	0	0	1	4	0	0	0	0	0	0	0	0	0	0	0	0	0	1	0	0	1	4	0	0	0	0	0	0	0	0	0	0	0	0	0	1	0	0	1	4	0	0	0	0	0	0	0	0	0	10	10	10	89.277	782	782	0.0010691	2.771	0	0	0	0	3.1	0	0	3.1	10	0	0	0	0	0	0	0	0	0	27404000	0	0	0	0	2778100	0	0	4033100	20593000	0	0	0	0	0	0	0	0	0	0	0	0	0	0	0	0	0	0	8534500	0	0	0	0	0	0	0	#DIV/0!	0	0	0	0	0	0	0	0	1	0	0	1	3	0	0	0	0	0	0	0	0	0	5				626	7193;13607;28941;29337	True;True;True;True	7250;13715;29182;29578	56071;107021;226652;226653;226654;229730	80488;157513;337245;337246;337247;341725	80488;157513;337246;341725
P19623	P19623	4	4	4	Spermidine synthase	SRM	Spermidine synthase OS=Homo sapiens OX=9606 GN=SRM PE=1 SV=1	1	4	4	4	2	0	1	1	1	1	0	1	0	2	2	2	1	1	3	0	0	0	2	0	1	1	1	1	0	1	0	2	2	2	1	1	3	0	0	0	2	0	1	1	1	1	0	1	0	2	2	2	1	1	3	0	0	0	22.8	22.8	22.8	33.824	302	302	0	10.283	12.3	0	4.3	7.9	3.3	4.3	0	3.3	0	12.3	15.2	15.2	7.9	7.3	14.9	0	0	0	77687000	8254000	0	2761500	5547900	2994800	3305200	0	2490900	0	13699000	8852500	11961000	4501400	2867800	10450000	0	0	0	0	0	0	0	0	0	0	0	0	0	0	6265000	7755900	0	0	0	0	#DIV/0!	0	0	0	0	2	0	1	2	1	0	0	1	0	1	3	3	1	1	2	0	0	0	18				627	151;6175;19448;29506	True;True;True;True	151;6226;19628;29747	1124;1125;1126;48273;48274;48275;48276;154057;154058;154059;154060;154061;154062;231100;231101;231102;231103;231104	1607;1608;1609;69446;69447;69448;69449;69450;69451;69452;231296;231297;231298;231299;231300;231301;231302;343626;343627;343628;343629;343630	1607;69446;231296;343629
P20339	P20339	4	2	2	Ras-related protein Rab-5A	RAB5A	Ras-related protein Rab-5A OS=Homo sapiens OX=9606 GN=RAB5A PE=1 SV=2	1	4	2	2	2	1	2	2	2	2	2	2	2	3	3	3	2	2	3	2	3	2	0	0	0	0	0	0	0	0	0	1	2	1	0	0	1	1	1	0	0	0	0	0	0	0	0	0	0	1	2	1	0	0	1	1	1	0	22.3	12.1	12.1	23.658	215	215	0.0020986	2.546	10.2	5.1	10.2	10.2	10.2	10.2	10.2	10.2	10.2	16.7	17.2	16.7	10.2	10.2	16.7	11.6	16.7	10.2	58509000	0	0	0	0	0	0	0	0	0	11807000	26212000	8063200	0	0	3869300	5020400	3537200	0	0	0	0	0	0	0	0	0	0	0	0	18551000	0	0	0	0	0	#DIV/0!	0	0	0	0	0	0	0	0	0	0	0	0	0	1	1	1	0	0	1	1	1	0	6				632	6685;17178;18742;20264	False;False;True;True	6739;17307;18913;20453	52185;52186;52187;52188;52189;52190;52191;52192;52193;52194;52195;52196;52197;52198;52199;134992;134993;134994;134995;134996;134997;134998;134999;135000;135001;135002;135003;135004;135005;135006;135007;135008;135009;148635;160092;160093;160094;160095;160096;160097	75123;75124;75125;75126;75127;75128;75129;75130;75131;75132;75133;75134;75135;75136;75137;75138;75139;75140;75141;75142;75143;75144;75145;75146;75147;198285;198286;198287;198288;198289;198290;198291;198292;198293;198294;198295;198296;198297;198298;198299;198300;198301;198302;198303;198304;198305;222988;240033;240034;240035;240036;240037;240038	75136;198291;222988;240033
P20618	P20618	1	1	1	Proteasome subunit beta type-1	PSMB1	Proteasome subunit beta type-1 OS=Homo sapiens OX=9606 GN=PSMB1 PE=1 SV=2	1	1	1	1	0	0	0	0	0	1	0	0	1	0	1	1	1	0	0	1	0	0	0	0	0	0	0	1	0	0	1	0	1	1	1	0	0	1	0	0	0	0	0	0	0	1	0	0	1	0	1	1	1	0	0	1	0	0	5.8	5.8	5.8	26.489	241	241	0.0097911	1.7595	0	0	0	0	0	5.8	0	0	5.8	0	5.8	5.8	5.8	0	0	5.8	0	0	38273000	0	0	0	0	0	4210000	0	0	6628200	0	5996100	7347200	6141700	0	0	7950200	0	0	0	0	0	0	0	0	0	0	0	0	0	0	0	0	0	0	0	#DIV/0!	0	6748400	0	0	0	0	0	0	0	1	0	0	1	0	1	1	1	0	0	1	0	0	6				635	19333	TRUE	19511	153222;153223;153224;153225;153226;153227	230059;230060;230061;230062;230063;230064	230062
P20674	P20674	2	2	2	Cytochrome c oxidase subunit 5A, mitochondrial	COX5A	Cytochrome c oxidase subunit 5A, mitochondrial OS=Homo sapiens OX=9606 GN=COX5A PE=1 SV=2	1	2	2	2	0	0	1	0	0	0	1	1	1	0	1	1	1	1	1	1	0	0	0	0	1	0	0	0	1	1	1	0	1	1	1	1	1	1	0	0	0	0	1	0	0	0	1	1	1	0	1	1	1	1	1	1	0	0	16	16	16	16.762	150	150	0	4.2092	0	0	4.7	0	0	0	4.7	4.7	4.7	0	11.3	11.3	11.3	11.3	11.3	11.3	0	0	84682000	0	0	5093900	0	0	0	0	9165400	10017000	0	16629000	11316000	11656000	4206700	10541000	6056900	0	0	0	0	0	0	0	0	0	0	0	0	0	0	0	0	0	0	0	#DIV/0!	0	5141300	0	0	0	0	1	0	0	0	1	1	1	0	1	1	1	1	1	1	0	0	10				636	11174;31189	True;True	11264;31441	87713;87714;87715;87716;243894;243895;243896;243897;243898;243899	128490;128491;128492;128493;362149;362150;362151;362152;362153;362154	128493;362149
P20719	P20719	1	1	1	Homeobox protein Hox-A5	HOXA5	Homeobox protein Hox-A5 OS=Homo sapiens OX=9606 GN=HOXA5 PE=1 SV=2	1	1	1	1	0	0	0	0	0	0	0	0	1	0	0	0	0	0	0	0	0	0	0	0	0	0	0	0	0	0	1	0	0	0	0	0	0	0	0	0	0	0	0	0	0	0	0	0	1	0	0	0	0	0	0	0	0	0	7.8	7.8	7.8	29.345	270	270	0	5.886	0	0	0	0	0	0	0	0	7.8	0	0	0	0	0	0	0	0	0	5251100	0	0	0	0	0	0	0	0	5251100	0	0	0	0	0	0	0	0	0	0	0	0	0	0	0	0	0	0	2176300	0	0	0	0	0	0	0	#DIV/0!	0	0	0	0	0	0	0	0	0	0	0	0	1	0	0	0	0	0	0	0	0	0	1				637	19655	TRUE	19837	155590	233510	233510
P21266;P46439;P28161	P21266;P46439;P28161	2;1;1	2;1;1	2;1;1	Glutathione S-transferase Mu 3;Glutathione S-transferase Mu 5;Glutathione S-transferase Mu 2	GSTM3;GSTM5;GSTM2	Glutathione S-transferase Mu 3 OS=Homo sapiens OX=9606 GN=GSTM3 PE=1 SV=3;Glutathione S-transferase Mu 5 OS=Homo sapiens OX=9606 GN=GSTM5 PE=1 SV=3;Glutathione S-transferase Mu 2 OS=Homo sapiens OX=9606 GN=GSTM2 PE=1 SV=2	3	2	2	2	0	0	0	0	0	0	0	0	0	2	1	1	1	0	0	0	1	0	0	0	0	0	0	0	0	0	0	2	1	1	1	0	0	0	1	0	0	0	0	0	0	0	0	0	0	2	1	1	1	0	0	0	1	0	9.3	9.3	9.3	26.559	225	225;218;218	0.00036969	3.2685	0	0	0	0	0	0	0	0	0	9.3	5.3	4	5.3	0	0	0	5.3	0	14875000	0	0	0	0	0	0	0	0	0	3826400	2808300	0	3549300	0	0	0	4691400	0	0	0	0	0	0	0	0	0	0	0	0	0	0	0	0	0	0	#DIV/0!	0	0	5294000	0	0	0	0	0	0	0	0	0	0	2	1	1	1	0	0	0	1	0	6				641	10402;12337	True;True	10486;12436	81290;81291;81292;81293;97515;97516	118674;118675;118676;118677;143728;143729	118676;143728
P21281;P15313	P21281;P15313	3;2	3;2	3;2	V-type proton ATPase subunit B, brain isoform;V-type proton ATPase subunit B, kidney isoform	ATP6V1B2;ATP6V1B1	V-type proton ATPase subunit B, brain isoform OS=Homo sapiens OX=9606 GN=ATP6V1B2 PE=1 SV=3;V-type proton ATPase subunit B, kidney isoform OS=Homo sapiens OX=9606 GN=ATP6V1B1 PE=1 SV=3	2	3	3	3	0	1	1	1	0	1	1	2	1	0	0	0	0	0	0	0	0	0	0	1	1	1	0	1	1	2	1	0	0	0	0	0	0	0	0	0	0	1	1	1	0	1	1	2	1	0	0	0	0	0	0	0	0	0	8.8	8.8	8.8	56.5	511	511;513	0	5.6242	0	3.9	2.7	2.7	0	3.9	2.2	6.1	2.7	0	0	0	0	0	0	0	0	0	28396000	0	2800900	2538300	2227800	0	3837500	2597300	11390000	3005100	0	0	0	0	0	0	0	0	0	0	0	0	0	0	0	0	0	5348000	0	0	0	0	0	0	0	0	#DIV/0!	0	0	0	0	0	1	0	1	0	1	0	1	0	0	0	0	0	0	0	0	0	0	4				642	11803;20727;27498	True;True;True	11901;20919;27729	93632;93633;93634;163673;163674;163675;214856;214857	138263;138264;138265;245135;245136;245137;319582;319583	138264;245137;319583
P21283	P21283	4	4	4	V-type proton ATPase subunit C 1	ATP6V1C1	V-type proton ATPase subunit C 1 OS=Homo sapiens OX=9606 GN=ATP6V1C1 PE=1 SV=4	1	4	4	4	0	0	0	1	1	0	2	3	0	2	2	3	0	0	1	0	0	1	0	0	0	1	1	0	2	3	0	2	2	3	0	0	1	0	0	1	0	0	0	1	1	0	2	3	0	2	2	3	0	0	1	0	0	1	14.9	14.9	14.9	43.941	382	382	0	5.9924	0	0	0	3.1	3.1	0	8.4	12.6	0	5.5	8.4	10.7	0	0	3.1	0	0	3.1	54977000	0	0	0	2557400	2847000	0	6212500	10462000	0	10870000	6255300	12357000	0	0	2137000	0	0	1279200	0	0	0	0	0	0	0	5597400	4934500	0	5825600	5700000	5193400	0	0	0	0	#DIV/0!	0	0	0	0	0	0	0	1	1	0	2	3	0	3	2	5	0	0	1	0	0	1	19				643	10614;25140;26243;29065	True;True;True;True	10700;25359;26467;29306	83126;83127;196324;196325;196326;196327;205448;205449;205450;205451;205452;205453;205454;205455;205456;227664	121535;121536;121537;292165;292166;292167;292168;305743;305744;305745;305746;305747;305748;305749;305750;305751;305752;305753;338774	121535;292166;305748;338774
P21359	P21359	5	5	5	Neurofibromin;Neurofibromin truncated	NF1	Neurofibromin OS=Homo sapiens OX=9606 GN=NF1 PE=1 SV=2	1	5	5	5	0	0	1	0	1	1	4	2	4	1	0	1	0	0	0	1	1	1	0	0	1	0	1	1	4	2	4	1	0	1	0	0	0	1	1	1	0	0	1	0	1	1	4	2	4	1	0	1	0	0	0	1	1	1	3	3	3	319.37	2839	2839	0	18.604	0	0	0.5	0	0.7	0.7	2.6	0.9	2.6	0.5	0	0.5	0	0	0	0.5	0.5	0.5	118210000	0	0	6398100	0	4579400	6613600	20519000	16777000	32399000	4903900	0	3254100	0	0	0	8265700	3414100	11089000	0	0	0	0	0	0	0	13767000	0	13289000	0	0	0	0	0	0	0	#DIV/0!	0	0	0	0	0	0	1	0	1	1	4	2	5	1	0	1	0	0	0	1	1	1	19				645	6479;10584;21469;24134;29055	True;True;True;True;True	6530;10670;21664;24347;29296	50511;50512;82869;82870;82871;82872;168708;188995;188996;227573;227574;227575;227576;227577;227578;227579;227580;227581	72696;72697;121186;121187;121188;121189;251903;281560;281561;338652;338653;338654;338655;338656;338657;338658;338659;338660;338661	72697;121189;251903;281561;338657
P21796	P21796	2	2	2	Voltage-dependent anion-selective channel protein 1	VDAC1	Voltage-dependent anion-selective channel protein 1 OS=Homo sapiens OX=9606 GN=VDAC1 PE=1 SV=2	1	2	2	2	0	0	2	0	0	0	1	0	2	2	1	1	1	1	1	2	1	0	0	0	2	0	0	0	1	0	2	2	1	1	1	1	1	2	1	0	0	0	2	0	0	0	1	0	2	2	1	1	1	1	1	2	1	0	10.6	10.6	10.6	30.772	283	283	0	3.564	0	0	10.6	0	0	0	3.5	0	10.6	10.6	7.1	7.1	7.1	7.1	7.1	10.6	7.1	0	118690000	0	0	13071000	0	0	0	7270200	0	16407000	26780000	6204000	10259000	5659700	5172700	7052100	15574000	5237500	0	0	0	7602700	0	0	0	0	0	0	6691600	14060000	0	0	0	0	0	0	#DIV/0!	0	13435000	0	0	0	0	2	0	0	0	1	0	2	4	2	1	1	1	1	2	1	0	18				646	16950;29873	True;True	17077;30120	133212;133213;133214;133215;133216;234003;234004;234005;234006;234007;234008;234009;234010;234011;234012	195524;195525;195526;195527;195528;347763;347764;347765;347766;347767;347768;347769;347770;347771;347772;347773;347774;347775	195526;347764
P21926	P21926	1	1	1	CD9 antigen	CD9	CD9 antigen OS=Homo sapiens OX=9606 GN=CD9 PE=1 SV=4	1	1	1	1	0	0	1	1	0	0	0	0	0	0	1	1	1	0	1	0	1	0	0	0	1	1	0	0	0	0	0	0	1	1	1	0	1	0	1	0	0	0	1	1	0	0	0	0	0	0	1	1	1	0	1	0	1	0	11	11	11	25.416	228	228	0	4.6258	0	0	11	11	0	0	0	0	0	0	11	11	11	0	11	0	11	0	29621000	0	0	5306400	2955200	0	0	0	0	0	0	5980700	5810000	2612800	0	3817100	0	3138300	0	0	0	0	0	0	0	0	0	0	0	0	0	0	0	0	0	0	#DIV/0!	0	0	3541400	0	0	0	2	1	0	0	0	0	0	0	2	1	2	0	1	0	2	0	11				647	1274	TRUE	1280	10243;10244;10245;10246;10247;10248;10249	14788;14789;14790;14791;14792;14793;14794;14795;14796;14797;14798	14793
P22612	P22612	2	1	1	cAMP-dependent protein kinase catalytic subunit gamma	PRKACG	cAMP-dependent protein kinase catalytic subunit gamma OS=Homo sapiens OX=9606 GN=PRKACG PE=1 SV=3	1	2	1	1	1	0	1	1	1	1	1	1	1	2	2	1	2	0	1	0	0	1	0	0	0	0	0	0	0	0	0	1	1	1	1	0	1	0	0	1	0	0	0	0	0	0	0	0	0	1	1	1	1	0	1	0	0	1	12.3	6.8	6.8	40.434	351	351	0	4.7874	5.4	0	5.4	5.4	5.4	5.4	5.4	5.4	5.4	12.3	12.3	6.8	12.3	0	6.8	0	0	6.8	38358000	0	0	0	0	0	0	0	0	0	12485000	6329600	6630800	4397700	0	4268400	0	0	4247000	0	0	0	0	0	0	0	0	0	0	0	0	0	0	0	0	0	#DIV/0!	0	0	0	4277100	0	0	0	0	0	0	0	0	0	1	2	1	1	0	1	0	0	1	7				656	4267;28051	True;False	4297;28288	33530;33531;33532;33533;33534;33535;33536;219305;219306;219307;219308;219309;219310;219311;219312;219313;219314;219315;219316;219317;219318;219319;219320	48196;48197;48198;48199;48200;48201;48202;326433;326434;326435;326436;326437;326438;326439;326440;326441;326442;326443;326444;326445;326446;326447;326448;326449;326450	48196;326438
P23284	P23284	3	3	3	Peptidyl-prolyl cis-trans isomerase B	PPIB	Peptidyl-prolyl cis-trans isomerase B OS=Homo sapiens OX=9606 GN=PPIB PE=1 SV=2	1	3	3	3	0	0	1	0	0	0	0	0	1	2	2	1	0	0	0	1	1	0	0	0	1	0	0	0	0	0	1	2	2	1	0	0	0	1	1	0	0	0	1	0	0	0	0	0	1	2	2	1	0	0	0	1	1	0	20.8	20.8	20.8	23.742	216	216	0.0014119	2.6505	0	0	6	0	0	0	0	0	6.5	14.8	14.8	8.3	0	0	0	6.5	6.5	0	138820000	0	0	2640500	0	0	0	0	0	11486000	32987000	47789000	5947700	0	0	0	23774000	14202000	0	0	0	0	0	0	0	0	0	0	0	18800000	32542000	0	0	0	0	0	#DIV/0!	0	0	0	0	0	0	1	0	0	0	0	0	1	2	3	1	0	0	0	1	1	0	10				661	3890;4168;23886	True;True;True	3917;4196;24098	30647;30648;30649;32829;32830;32831;32832;32833;32834;187067	44067;44068;44069;44070;47152;47153;47154;47155;47156;47157;278774	44068;47152;278774
P23443	P23443	3	3	3	Ribosomal protein S6 kinase beta-1	RPS6KB1	Ribosomal protein S6 kinase beta-1 OS=Homo sapiens OX=9606 GN=RPS6KB1 PE=1 SV=2	1	3	3	3	1	1	1	1	1	1	1	2	1	2	2	2	1	0	1	1	2	1	1	1	1	1	1	1	1	2	1	2	2	2	1	0	1	1	2	1	1	1	1	1	1	1	1	2	1	2	2	2	1	0	1	1	2	1	7.6	7.6	7.6	59.139	525	525	0	10.687	3.4	3.4	3.4	3.4	3.4	3.4	3.4	5.7	3.4	5.7	5.7	5.3	3.4	0	3.4	3.4	5.3	3.4	190930000	7976000	4954400	13040000	7289300	8204300	11805000	9991900	18825000	17426000	18937000	11210000	29838000	5297200	0	4393900	10761000	5284500	5700600	0	0	0	0	0	0	0	0	8458200	0	9869400	8503400	0	0	0	0	0	#DIV/0!	0	0	0	0	2	1	1	1	1	1	1	2	1	1	1	2	1	0	1	1	2	1	21				664	11996;14590;15899	True;True;True	12094;14702;16018	94971;94972;114580;114581;114582;114583;114584;114585;114586;114587;114588;114589;114590;114591;114592;114593;114594;114595;114596;125481;125482;125483	140131;140132;168707;168708;168709;168710;168711;168712;168713;168714;168715;168716;168717;168718;168719;168720;168721;168722;168723;168724;184496;184497;184498	140131;168708;184496
P24928	P24928	5	5	5	DNA-directed RNA polymerase II subunit RPB1	POLR2A	DNA-directed RNA polymerase II subunit RPB1 OS=Homo sapiens OX=9606 GN=POLR2A PE=1 SV=2	1	5	5	5	0	0	0	0	0	0	0	2	3	0	0	0	0	0	0	0	0	0	0	0	0	0	0	0	0	2	3	0	0	0	0	0	0	0	0	0	0	0	0	0	0	0	0	2	3	0	0	0	0	0	0	0	0	0	4.9	4.9	4.9	217.17	1970	1970	0	3.6043	0	0	0	0	0	0	0	2.2	2.7	0	0	0	0	0	0	0	0	0	23727000	0	0	0	0	0	0	0	5132400	18595000	0	0	0	0	0	0	0	0	0	0	0	0	0	0	0	0	0	0	7706600	0	0	0	0	0	0	0	#DIV/0!	0	0	0	0	0	0	0	0	0	0	0	2	3	0	0	0	0	0	0	0	0	0	5				672	15905;18319;27300;30719;31499	True;True;True;True;True	16024;18481;27530;30969;31751	125525;143757;213462;240297;246732	184547;210736;317660;356933;367567	184547;210736;317660;356933;367567
P25440	P25440	7	4	4	Bromodomain-containing protein 2	BRD2	Bromodomain-containing protein 2 OS=Homo sapiens OX=9606 GN=BRD2 PE=1 SV=2	1	7	4	4	1	1	3	1	1	2	1	3	5	0	0	0	0	0	0	0	0	0	1	1	1	1	1	1	1	2	3	0	0	0	0	0	0	0	0	0	1	1	1	1	1	1	1	2	3	0	0	0	0	0	0	0	0	0	12.9	10.1	10.1	88.06	801	801	0	16.665	2.9	2.9	5.6	2.9	2.9	4.6	2.9	5	10.7	0	0	0	0	0	0	0	0	0	99568000	5613300	3469400	10512000	4450600	4687600	9508700	8248300	24461000	28617000	0	0	0	0	0	0	0	0	0	0	0	0	0	0	0	0	0	0	11860000	0	0	0	0	0	0	0	#DIV/0!	0	0	0	0	3	2	2	1	1	1	1	2	4	0	0	0	0	0	0	0	0	0	17				678	13570;15781;18042;20946;22406;24084;28318	True;False;True;False;False;True;True	13678;15898;18199;21138;22607;24297;28556	106753;124660;124661;141752;165140;175729;175730;175731;188624;188625;188626;188627;188628;188629;188630;188631;188632;221465	157140;183343;183344;208025;247171;262200;262201;262202;281050;281051;281052;281053;281054;281055;281056;281057;281058;281059;281060;281061;281062;329599;329600	157140;183343;208025;247171;262202;281051;329600
P25490;O15391	P25490	3;1	3;1	3;1	Transcriptional repressor protein YY1	YY1	Transcriptional repressor protein YY1 OS=Homo sapiens OX=9606 GN=YY1 PE=1 SV=2	2	3	3	3	0	0	0	1	1	1	0	2	1	0	0	0	0	0	0	0	0	0	0	0	0	1	1	1	0	2	1	0	0	0	0	0	0	0	0	0	0	0	0	1	1	1	0	2	1	0	0	0	0	0	0	0	0	0	7	7	7	44.712	414	414;372	0	4.987	0	0	0	4.8	4.8	1.9	0	5.1	5.1	0	0	0	0	0	0	0	0	0	51569000	0	0	0	3950600	2846000	15860000	0	17450000	11462000	0	0	0	0	0	0	0	0	0	0	0	0	0	0	0	0	0	8193600	0	0	0	0	0	0	0	0	#DIV/0!	0	0	0	0	0	0	0	1	1	1	0	2	2	0	0	0	0	0	0	0	0	0	7				679	6521;25819;25820	True;True;True	6573;26041;26042	50871;202116;202117;202118;202119;202120	73233;300575;300576;300577;300578;300579;300580	73233;300576;300578
P25685	P25685	1	1	1	DnaJ homolog subfamily B member 1	DNAJB1	DnaJ homolog subfamily B member 1 OS=Homo sapiens OX=9606 GN=DNAJB1 PE=1 SV=4	1	1	1	1	0	0	0	0	0	1	0	1	1	0	0	0	0	0	0	0	0	0	0	0	0	0	0	1	0	1	1	0	0	0	0	0	0	0	0	0	0	0	0	0	0	1	0	1	1	0	0	0	0	0	0	0	0	0	4.7	4.7	4.7	38.044	340	340	0	7.0407	0	0	0	0	0	4.7	0	4.7	4.7	0	0	0	0	0	0	0	0	0	9612700	0	0	0	0	0	0	0	4552300	5060400	0	0	0	0	0	0	0	0	0	0	0	0	0	0	0	0	0	0	2097300	0	0	0	0	0	0	0	#DIV/0!	0	0	0	0	0	0	0	0	0	1	0	1	1	0	0	0	0	0	0	0	0	0	3				680	4995	TRUE	5037	39378;39379;39380	56799;56800;56801	56800
P25786	P25786	4	4	4	Proteasome subunit alpha type-1	PSMA1	Proteasome subunit alpha type-1 OS=Homo sapiens OX=9606 GN=PSMA1 PE=1 SV=1	1	4	4	4	0	0	1	0	1	1	1	2	2	1	1	1	1	0	2	1	1	1	0	0	1	0	1	1	1	2	2	1	1	1	1	0	2	1	1	1	0	0	1	0	1	1	1	2	2	1	1	1	1	0	2	1	1	1	29.7	29.7	29.7	29.555	263	263	0	6.5042	0	0	7.6	0	7.6	7.6	7.6	13.3	13.3	7.6	7.6	7.6	7.6	0	16.3	7.6	7.6	7.6	165000000	0	0	13729000	0	7259800	8322400	6030200	18019000	17717000	18245000	16814000	17126000	10227000	0	4219900	8855600	4829600	13603000	0	0	0	0	0	0	0	0	8444800	7358700	0	0	0	0	0	0	0	#DIV/0!	0	0	0	0	0	0	1	0	1	1	1	2	2	1	1	1	1	0	2	1	1	1	17				682	2258;7640;19555;22378	True;True;True;True	2275;7701;19736;22578	18084;18085;18086;18087;18088;18089;18090;18091;18092;18093;18094;18095;18096;59495;154866;154867;175533	25963;25964;25965;25966;25967;25968;25969;25970;25971;25972;25973;25974;25975;85381;232474;232475;261932	25975;85381;232475;261932
P26232	P26232	5	1	1	Catenin alpha-2	CTNNA2	Catenin alpha-2 OS=Homo sapiens OX=9606 GN=CTNNA2 PE=1 SV=5	1	5	1	1	2	0	3	3	2	3	2	3	4	2	1	2	0	0	0	0	0	1	1	0	1	1	0	1	1	1	1	1	1	1	0	0	0	0	0	1	1	0	1	1	0	1	1	1	1	1	1	1	0	0	0	0	0	1	7.5	1.9	1.9	105.31	953	953	0.00036928	3.2474	2.8	0	4.6	3.8	2.7	5.6	3.7	4.6	6.5	3.7	1.9	3.7	0	0	0	0	0	1.9	54028000	4646500	0	5040900	4137700	0	7272100	5702400	2871200	6415500	5672400	3934200	4840100	0	0	0	0	0	3495100	0	0	0	0	0	0	0	0	0	0	0	0	0	0	0	0	0	#DIV/0!	0	0	0	3519900	2	0	1	1	0	1	1	1	1	1	1	1	0	0	0	0	0	1	12				688	12378;14347;15362;20336;27658	False;False;True;False;False	12477;14459;15476;20525;27892	97915;97916;97917;97918;97919;112541;112542;120791;120792;120793;120794;120795;120796;120797;120798;120799;120800;120801;160583;160584;216099;216100;216101;216102;216103;216104;216105;216106	144376;144377;144378;144379;144380;144381;165550;165551;177654;177655;177656;177657;177658;177659;177660;177661;177662;177663;177664;177665;240684;240685;321393;321394;321395;321396;321397;321398;321399;321400	144380;165550;177656;240685;321395
P27105	P27105	1	1	1	Erythrocyte band 7 integral membrane protein	STOM	Erythrocyte band 7 integral membrane protein OS=Homo sapiens OX=9606 GN=STOM PE=1 SV=3	1	1	1	1	1	0	0	0	0	0	1	0	0	1	1	0	0	0	0	0	0	0	1	0	0	0	0	0	1	0	0	1	1	0	0	0	0	0	0	0	1	0	0	0	0	0	1	0	0	1	1	0	0	0	0	0	0	0	4.2	4.2	4.2	31.73	288	288	0	5.0457	4.2	0	0	0	0	0	4.2	0	0	4.2	4.2	0	0	0	0	0	0	0	0	0	0	0	0	0	0	0	0	0	0	0	0	0	0	0	0	0	0	0	0	0	0	0	0	0	0	0	0	0	0	0	0	0	0	0	#DIV/0!	0	0	0	0	1	0	0	0	0	0	1	0	0	1	1	0	0	0	0	0	0	0	4				697	29125	TRUE	29366	228055;228056;228057;228058	339313;339314;339315;339316	339314
P27361	P27361	4	3	3	Mitogen-activated protein kinase 3	MAPK3	Mitogen-activated protein kinase 3 OS=Homo sapiens OX=9606 GN=MAPK3 PE=1 SV=4	1	4	3	3	0	0	1	0	0	1	1	1	1	2	2	3	1	0	0	1	0	1	0	0	0	0	0	0	0	0	0	1	1	2	0	0	0	0	0	0	0	0	0	0	0	0	0	0	0	1	1	2	0	0	0	0	0	0	15.3	12.1	12.1	43.135	379	379	0	3.85	0	0	3.2	0	0	3.2	3.2	3.2	3.2	6.1	7.9	10.6	3.2	0	0	3.2	0	3.2	15364000	0	0	0	0	0	0	0	0	0	3787700	2170700	9405500	0	0	0	0	0	0	0	0	0	0	0	0	0	0	0	0	0	0	6098500	0	0	0	0	#DIV/0!	0	0	0	0	0	0	0	0	0	0	0	0	0	1	1	2	0	0	0	0	0	0	4				699	12165;15154;22499;24850	False;True;True;True	12263;15268;22700;25069	96262;96263;96264;96265;96266;96267;96268;96269;96270;96271;96272;119252;119253;176276;194088	141998;141999;142000;142001;142002;142003;142004;142005;142006;142007;142008;142009;175507;175508;262920;288956	142005;175508;262920;288956
P28074	P28074	5	5	5	Proteasome subunit beta type-5	PSMB5	Proteasome subunit beta type-5 OS=Homo sapiens OX=9606 GN=PSMB5 PE=1 SV=3	1	5	5	5	0	0	1	0	0	0	0	0	0	3	1	1	0	0	1	1	1	1	0	0	1	0	0	0	0	0	0	3	1	1	0	0	1	1	1	1	0	0	1	0	0	0	0	0	0	3	1	1	0	0	1	1	1	1	25.5	25.5	25.5	28.48	263	263	0	11.721	0	0	3.8	0	0	0	0	0	0	12.5	3.8	3.8	0	0	5.3	9.1	5.3	5.3	66795000	0	0	3665000	0	0	0	0	0	0	24728000	1583900	4127700	0	0	6957200	8915000	10568000	6250300	0	0	0	0	0	0	0	0	0	0	13134000	0	0	0	0	0	0	#DIV/0!	0	0	0	0	0	0	1	0	0	0	0	0	0	4	1	1	0	0	1	0	2	1	11				708	3775;9911;15236;21712;29162	True;True;True;True;True	3801;9993;15350;21909;29403	29792;29793;29794;29795;29796;77736;77737;119841;119842;170732;228282	42763;42764;42765;42766;42767;112868;112869;176279;176280;176281;255008;339625	42765;112868;176279;255008;339625
P28370	P28370	13	1	1	Probable global transcription activator SNF2L1	SMARCA1	Probable global transcription activator SNF2L1 OS=Homo sapiens OX=9606 GN=SMARCA1 PE=1 SV=2	1	13	1	1	0	1	4	4	4	7	10	6	13	3	4	5	2	0	2	7	5	5	0	0	0	0	0	0	0	0	1	0	0	1	0	0	0	1	0	1	0	0	0	0	0	0	0	0	1	0	0	1	0	0	0	1	0	1	11	0.9	0.9	122.6	1054	1054	0	13.348	0	0.9	4.2	3.9	3.7	5.8	8.4	5.3	11	2.6	3.2	5	1.5	0	1.7	6.2	4	4.2	20606000	0	0	0	0	0	0	0	0	9538100	0	0	0	0	0	0	5402800	0	5664900	0	0	0	0	0	0	0	0	0	0	0	0	0	0	0	0	0	#DIV/0!	0	0	0	5705100	0	0	0	0	0	0	0	0	1	0	0	1	0	0	0	1	0	1	4				712	2030;3451;11628;15086;15526;15527;16469;17820;20028;21781;29500;31681;31836	False;False;False;True;False;False;False;False;False;False;False;False;False	2046;3476;11723;15200;15641;15642;16595;17967;20216;21978;29741;31934;32089	16428;16429;16430;16431;16432;27407;27408;27409;27410;27411;27412;27413;27414;27415;27416;27417;27418;91662;91663;91664;118777;118778;118779;118780;122327;122328;122329;122330;122331;122332;122333;129716;129717;129718;129719;129720;129721;129722;140115;140116;140117;140118;140119;140120;140121;140122;158531;158532;158533;158534;171190;171191;171192;171193;171194;171195;231052;231053;231054;231055;231056;231057;231058;231059;231060;231061;231062;231063;231064;231065;231066;231067;248162;248163;248164;248165;248166;248167;248168;248169;248170;249371;249372;249373;249374	23734;23735;23736;23737;23738;23739;23740;23741;39316;39317;39318;39319;39320;39321;39322;39323;39324;39325;39326;39327;134405;134406;134407;134408;174875;174876;174877;174878;179841;179842;179843;179844;179845;179846;179847;179848;190454;190455;190456;190457;190458;190459;190460;190461;205744;205745;205746;205747;205748;205749;205750;205751;237801;237802;237803;237804;255636;255637;255638;255639;255640;255641;255642;343550;343551;343552;343553;343554;343555;343556;343557;343558;343559;343560;343561;343562;343563;343564;343565;343566;343567;343568;343569;343570;343571;343572;343573;343574;343575;343576;369673;369674;369675;369676;369677;369678;369679;369680;369681;369682;371354;371355;371356;371357	23740;39316;134405;174875;179845;179848;190459;205746;237803;255636;343564;369678;371357
P29084	P29084	3	3	3	Transcription initiation factor IIE subunit beta	GTF2E2	Transcription initiation factor IIE subunit beta OS=Homo sapiens OX=9606 GN=GTF2E2 PE=1 SV=1	1	3	3	3	0	0	2	0	0	1	0	0	0	0	0	0	0	0	0	0	0	0	0	0	2	0	0	1	0	0	0	0	0	0	0	0	0	0	0	0	0	0	2	0	0	1	0	0	0	0	0	0	0	0	0	0	0	0	17.2	17.2	17.2	33.043	291	291	0.00037566	3.4802	0	0	12.7	0	0	4.5	0	0	0	0	0	0	0	0	0	0	0	0	32595000	0	0	11758000	0	0	20837000	0	0	0	0	0	0	0	0	0	0	0	0	0	0	6787700	0	0	0	0	0	0	0	0	0	0	0	0	0	0	#DIV/0!	0	0	0	0	0	0	2	0	0	1	0	0	0	0	0	0	0	0	0	0	0	0	3				716	1591;8020;12664	True;True;True	1603;8082;12765	12889;62578;100385	18690;89823;148119	18690;89823;148119
P29353;Q6S5L8	P29353	3;1	3;1	3;1	SHC-transforming protein 1	SHC1	SHC-transforming protein 1 OS=Homo sapiens OX=9606 GN=SHC1 PE=1 SV=4	2	3	3	3	0	0	0	0	0	0	0	0	0	1	2	1	1	0	0	0	0	0	0	0	0	0	0	0	0	0	0	1	2	1	1	0	0	0	0	0	0	0	0	0	0	0	0	0	0	1	2	1	1	0	0	0	0	0	11.7	11.7	11.7	62.821	583	583;630	0.0040858	2.1967	0	0	0	0	0	0	0	0	0	2.1	9.6	2.1	3.4	0	0	0	0	0	92313000	0	0	0	0	0	0	0	0	0	0	9611200	2985300	79717000	0	0	0	0	0	0	0	0	0	0	0	0	0	0	0	0	6802300	0	0	0	0	0	#DIV/0!	0	0	0	0	0	0	0	0	0	0	0	0	0	1	2	1	1	0	0	0	0	0	5				717	6148;20668;31857	True;True;True	6199;20859;32111	48069;48070;163184;249577;249578	69145;69146;244372;371671;371672	69145;244372;371672
P48594;P29508	P48594;P29508	1;1	1;1	1;1	Serpin B4;Serpin B3	SERPINB4;SERPINB3	Serpin B4 OS=Homo sapiens OX=9606 GN=SERPINB4 PE=1 SV=2;Serpin B3 OS=Homo sapiens OX=9606 GN=SERPINB3 PE=1 SV=2	2	1	1	1	0	0	0	0	0	0	1	1	1	0	0	0	0	0	0	0	0	0	0	0	0	0	0	0	1	1	1	0	0	0	0	0	0	0	0	0	0	0	0	0	0	0	1	1	1	0	0	0	0	0	0	0	0	0	3.1	3.1	3.1	44.853	390	390;390	0.0063481	2.0144	0	0	0	0	0	0	3.1	3.1	3.1	0	0	0	0	0	0	0	0	0	33112000	0	0	0	0	0	0	8263100	12490000	12359000	0	0	0	0	0	0	0	0	0	0	0	0	0	0	0	0	0	0	5122200	0	0	0	0	0	0	0	#DIV/0!	0	0	0	0	0	0	0	0	0	0	2	1	2	0	0	0	0	0	0	0	0	0	5				720	11758	TRUE	11856	92748;92749;92750	135971;135972;135973;135974;135975	135972
P29992	P29992	3	3	1	Guanine nucleotide-binding protein subunit alpha-11	GNA11	Guanine nucleotide-binding protein subunit alpha-11 OS=Homo sapiens OX=9606 GN=GNA11 PE=1 SV=2	1	3	3	1	0	0	0	0	1	0	0	1	0	3	1	2	0	0	0	0	0	0	0	0	0	0	1	0	0	1	0	3	1	2	0	0	0	0	0	0	0	0	0	0	0	0	0	1	0	1	0	1	0	0	0	0	0	0	9.5	9.5	4.2	42.123	359	359	0	8.5174	0	0	0	0	2.2	0	0	4.2	0	9.5	3.1	7.2	0	0	0	0	0	0	37139000	0	0	0	0	3102200	0	0	5259400	0	13086000	3994600	11697000	0	0	0	0	0	0	0	0	0	0	0	0	0	0	0	0	5620700	0	8914000	0	0	0	0	#DIV/0!	0	0	0	0	0	0	0	0	1	0	0	1	0	3	1	2	0	0	0	0	0	0	8				723	10531;15489;18382	True;True;True	10616;15603;18547	82381;82382;82383;122010;122011;122012;144301;144302	120431;120432;120433;179347;179348;179349;211528;211529	120431;179349;211528
P30536	P30536	1	1	1	Translocator protein	TSPO	Translocator protein OS=Homo sapiens OX=9606 GN=TSPO PE=1 SV=3	1	1	1	1	1	0	0	0	0	0	0	1	0	0	0	1	1	0	0	0	0	1	1	0	0	0	0	0	0	1	0	0	0	1	1	0	0	0	0	1	1	0	0	0	0	0	0	1	0	0	0	1	1	0	0	0	0	1	13.6	13.6	13.6	18.828	169	169	0	27.586	13.6	0	0	0	0	0	0	13.6	0	0	0	13.6	13.6	0	0	0	0	13.6	192770000	30055000	0	0	0	0	0	0	27265000	0	0	0	48654000	58091000	0	0	0	0	28702000	0	0	0	0	0	0	0	0	0	0	0	0	0	0	0	0	0	#DIV/0!	0	0	0	28906000	1	0	0	0	0	0	0	1	0	0	0	1	1	0	0	0	0	1	5				735	2096	TRUE	2114	16958;16959;16960;16961;16962	24439;24440;24441;24442;24443	24442
P30622	P30622	6	6	6	CAP-Gly domain-containing linker protein 1	CLIP1	CAP-Gly domain-containing linker protein 1 OS=Homo sapiens OX=9606 GN=CLIP1 PE=1 SV=2	1	6	6	6	0	1	0	0	0	0	0	0	0	3	1	2	0	0	0	3	0	1	0	1	0	0	0	0	0	0	0	3	1	2	0	0	0	3	0	1	0	1	0	0	0	0	0	0	0	3	1	2	0	0	0	3	0	1	6	6	6	162.24	1438	1438	0	9.7244	0	1.2	0	0	0	0	0	0	0	3.4	0.7	2.6	0	0	0	3.3	0	1.1	63583000	0	6806100	0	0	0	0	0	0	0	16151000	5827800	10245000	0	0	0	22399000	0	2153300	0	0	0	0	0	0	0	0	0	0	10682000	0	10123000	0	0	0	0	#DIV/0!	0	13428000	0	0	0	1	0	0	0	0	0	0	0	3	1	2	0	0	0	3	0	1	11				737	2567;2759;11004;11641;14913;29140	True;True;True;True;True;True	2586;2779;11094;11736;15027;29381	20637;20638;20639;22157;22158;22159;22160;86096;91776;117219;228136	29605;29606;29607;31694;31695;31696;31697;125692;134540;172426;339428	29605;31694;125692;134540;172426;339428
P30825	P30825	2	2	2	High affinity cationic amino acid transporter 1	SLC7A1	High affinity cationic amino acid transporter 1 OS=Homo sapiens OX=9606 GN=SLC7A1 PE=1 SV=1	1	2	2	2	0	1	1	1	1	1	1	1	1	2	2	1	1	0	0	0	0	1	0	1	1	1	1	1	1	1	1	2	2	1	1	0	0	0	0	1	0	1	1	1	1	1	1	1	1	2	2	1	1	0	0	0	0	1	3.3	3.3	3.3	67.638	629	629	0	4.2789	0	1.7	1.6	1.7	1.7	1.7	1.7	1.7	1.7	3.3	3.3	1.7	1.7	0	0	0	0	1.7	61554000	0	1566500	6782000	2495300	3443900	3021600	2420800	5602100	6457100	9693400	9836900	4136200	2651100	0	0	0	0	3447600	0	0	0	0	0	0	0	0	0	0	5184200	6926200	0	0	0	0	0	#DIV/0!	0	0	0	0	0	1	1	1	1	1	1	1	1	2	2	1	1	0	0	0	0	1	15				738	27205;29548	True;True	27435;29789	212854;212855;212856;231440;231441;231442;231443;231444;231445;231446;231447;231448;231449;231450;231451	316860;316861;316862;344139;344140;344141;344142;344143;344144;344145;344146;344147;344148;344149;344150	316862;344150
P31040	P31040	3	3	3	Succinate dehydrogenase [ubiquinone] flavoprotein subunit, mitochondrial	SDHA	Succinate dehydrogenase [ubiquinone] flavoprotein subunit, mitochondrial OS=Homo sapiens OX=9606 GN=SDHA PE=1 SV=2	1	3	3	3	0	0	0	0	0	0	1	1	1	0	0	0	0	0	0	0	0	0	0	0	0	0	0	0	1	1	1	0	0	0	0	0	0	0	0	0	0	0	0	0	0	0	1	1	1	0	0	0	0	0	0	0	0	0	5.9	5.9	5.9	72.691	664	664	0.00037439	3.4477	0	0	0	0	0	0	1.7	2.6	1.7	0	0	0	0	0	0	0	0	0	8284000	0	0	0	0	0	0	0	4160400	4123500	0	0	0	0	0	0	0	0	0	0	0	0	0	0	0	0	0	1953500	0	0	0	0	0	0	0	0	#DIV/0!	0	0	0	0	0	0	0	0	0	0	1	1	1	0	0	0	0	0	0	0	0	0	3				740	146;19830;29060	True;True;True	146;20015;29301	1088;156914;227617	1531;235445;338706	1531;235445;338706
