## Supplementary material for "Dishevelled localization and function are differentially regulated by structurally distinct sterols": Table S5_Sengupta et al. (part 21 of 29)

### Sheet: C. LPDS analysis (continued)
Protein IDs	Majority protein IDs	Peptide counts (all)	Peptide counts (razor+unique)	Peptide counts (unique)	Protein names	Gene names	Fasta headers	Number of proteins	Peptides	Razor + unique peptides	Unique peptides	Peptides Ctrl-Exp1_Rep1	Peptides Ctrl-Exp1_Rep2	Peptides Ctrl-Exp1_Rep3	Peptides Ctrl-Exp2_Rep1	Peptides Ctrl-Exp2_Rep2	Peptides Ctrl-Exp2_Rep3	Peptides Ctrl-Exp3_Rep1	Peptides Ctrl-Exp3_Rep2	Peptides Ctrl-Exp3_Rep3	Peptides DVL2-Exp1_Rep1	Peptides DVL2-Exp1_Rep2	Peptides DVL2-Exp1_Rep3	Peptides DVL2-Exp2_Rep1	Peptides DVL2-Exp2_Rep2	Peptides DVL2-Exp2_Rep3	Peptides DVL2-Exp3_Rep1	Peptides DVL2-Exp3_Rep2	Peptides DVL2-Exp3_Rep3	Razor + unique peptides Ctrl-Exp1_Rep1	Razor + unique peptides Ctrl-Exp1_Rep2	Razor + unique peptides Ctrl-Exp1_Rep3	Razor + unique peptides Ctrl-Exp2_Rep1	Razor + unique peptides Ctrl-Exp2_Rep2	Razor + unique peptides Ctrl-Exp2_Rep3	Razor + unique peptides Ctrl-Exp3_Rep1	Razor + unique peptides Ctrl-Exp3_Rep2	Razor + unique peptides Ctrl-Exp3_Rep3	Razor + unique peptides DVL2-Exp1_Rep1	Razor + unique peptides DVL2-Exp1_Rep2	Razor + unique peptides DVL2-Exp1_Rep3	Razor + unique peptides DVL2-Exp2_Rep1	Razor + unique peptides DVL2-Exp2_Rep2	Razor + unique peptides DVL2-Exp2_Rep3	Razor + unique peptides DVL2-Exp3_Rep1	Razor + unique peptides DVL2-Exp3_Rep2	Razor + unique peptides DVL2-Exp3_Rep3	Unique peptides Ctrl-Exp1_Rep1	Unique peptides Ctrl-Exp1_Rep2	Unique peptides Ctrl-Exp1_Rep3	Unique peptides Ctrl-Exp2_Rep1	Unique peptides Ctrl-Exp2_Rep2	Unique peptides Ctrl-Exp2_Rep3	Unique peptides Ctrl-Exp3_Rep1	Unique peptides Ctrl-Exp3_Rep2	Unique peptides Ctrl-Exp3_Rep3	Unique peptides DVL2-Exp1_Rep1	Unique peptides DVL2-Exp1_Rep2	Unique peptides DVL2-Exp1_Rep3	Unique peptides DVL2-Exp2_Rep1	Unique peptides DVL2-Exp2_Rep2	Unique peptides DVL2-Exp2_Rep3	Unique peptides DVL2-Exp3_Rep1	Unique peptides DVL2-Exp3_Rep2	Unique peptides DVL2-Exp3_Rep3	Sequence coverage [%]	Unique + razor sequence coverage [%]	Unique sequence coverage [%]	Mol. weight [kDa]	Sequence length	Sequence lengths	Q-value	Score	Sequence coverage Ctrl-Exp1_Rep1 [%]	Sequence coverage Ctrl-Exp1_Rep2 [%]	Sequence coverage Ctrl-Exp1_Rep3 [%]	Sequence coverage Ctrl-Exp2_Rep1 [%]	Sequence coverage Ctrl-Exp2_Rep2 [%]	Sequence coverage Ctrl-Exp2_Rep3 [%]	Sequence coverage Ctrl-Exp3_Rep1 [%]	Sequence coverage Ctrl-Exp3_Rep2 [%]	Sequence coverage Ctrl-Exp3_Rep3 [%]	Sequence coverage DVL2-Exp1_Rep1 [%]	Sequence coverage DVL2-Exp1_Rep2 [%]	Sequence coverage DVL2-Exp1_Rep3 [%]	Sequence coverage DVL2-Exp2_Rep1 [%]	Sequence coverage DVL2-Exp2_Rep2 [%]	Sequence coverage DVL2-Exp2_Rep3 [%]	Sequence coverage DVL2-Exp3_Rep1 [%]	Sequence coverage DVL2-Exp3_Rep2 [%]	Sequence coverage DVL2-Exp3_Rep3 [%]	Intensity	Intensity Ctrl-Exp1_Rep1	Intensity Ctrl-Exp1_Rep2	Intensity Ctrl-Exp1_Rep3	Intensity Ctrl-Exp2_Rep1	Intensity Ctrl-Exp2_Rep2	Intensity Ctrl-Exp2_Rep3	Intensity Ctrl-Exp3_Rep1	Intensity Ctrl-Exp3_Rep2	Intensity Ctrl-Exp3_Rep3	Intensity DVL2-Exp1_Rep1	Intensity DVL2-Exp1_Rep2	Intensity DVL2-Exp1_Rep3	Intensity DVL2-Exp2_Rep1	Intensity DVL2-Exp2_Rep2	Intensity DVL2-Exp2_Rep3	Intensity DVL2-Exp3_Rep1	Intensity DVL2-Exp3_Rep2	Intensity DVL2-Exp3_Rep3	LFQ intensity Ctrl-Exp1_Rep1	LFQ intensity Ctrl-Exp1_Rep2	LFQ intensity Ctrl-Exp1_Rep3	LFQ intensity Ctrl-Exp2_Rep1	LFQ intensity Ctrl-Exp2_Rep2	LFQ intensity Ctrl-Exp2_Rep3	Sum TurboID DL	LFQ intensity Ctrl-Exp3_Rep1	LFQ intensity Ctrl-Exp3_Rep2	LFQ intensity Ctrl-Exp3_Rep3	LFQ intensity DVL2-Exp1_Rep1	LFQ intensity DVL2-Exp1_Rep2	LFQ intensity DVL2-Exp1_Rep3	LFQ intensity DVL2-Exp2_Rep1	LFQ intensity DVL2-Exp2_Rep2	LFQ intensity DVL2-Exp2_Rep3	Sum DVL2 DL	Ratio	N	LFQ intensity DVL2-Exp3_Rep1	LFQ intensity DVL2-Exp3_Rep2	LFQ intensity DVL2-Exp3_Rep3	MS/MS count Ctrl-Exp1_Rep1	MS/MS count Ctrl-Exp1_Rep2	MS/MS count Ctrl-Exp1_Rep3	MS/MS count Ctrl-Exp2_Rep1	MS/MS count Ctrl-Exp2_Rep2	MS/MS count Ctrl-Exp2_Rep3	MS/MS count Ctrl-Exp3_Rep1	MS/MS count Ctrl-Exp3_Rep2	MS/MS count Ctrl-Exp3_Rep3	MS/MS count DVL2-Exp1_Rep1	MS/MS count DVL2-Exp1_Rep2	MS/MS count DVL2-Exp1_Rep3	MS/MS count DVL2-Exp2_Rep1	MS/MS count DVL2-Exp2_Rep2	MS/MS count DVL2-Exp2_Rep3	MS/MS count DVL2-Exp3_Rep1	MS/MS count DVL2-Exp3_Rep2	MS/MS count DVL2-Exp3_Rep3	MS/MS count	Only identified by site	Reverse	Potential contaminant	id	Peptide IDs	Peptide is razor	Mod. peptide IDs	Evidence IDs	MS/MS IDs	Best MS/MS	Oxidation (M) site IDs	Oxidation (M) site positions
P31150	P31150	14	6	6	Rab GDP dissociation inhibitor alpha	GDI1	Rab GDP dissociation inhibitor alpha OS=Homo sapiens OX=9606 GN=GDI1 PE=1 SV=2	1	14	6	6	6	3	7	4	6	5	5	6	7	7	6	7	5	4	4	6	6	5	0	0	1	0	0	0	0	2	1	0	0	2	0	0	0	0	0	0	0	0	1	0	0	0	0	2	1	0	0	2	0	0	0	0	0	0	45.4	25.5	25.5	50.582	447	447	0	5.9885	17.4	13	20.4	12.3	17.4	16.8	16.8	20.6	23.3	18.1	17.4	21	13	14.8	15	17.4	17.4	16.8	24405000	0	0	4747500	0	0	0	0	6967200	3993000	0	0	8697800	0	0	0	0	0	0	0	0	0	0	0	0	0	0	3271400	0	0	0	0	0	0	0	0	#DIV/0!	0	0	0	0	0	0	1	0	0	0	0	3	1	0	0	2	0	0	0	0	0	0	7				741	6619;7127;7352;12909;16510;17441;18023;19788;20845;22996;24714;26112;31533;31614	False;False;True;False;True;False;False;False;True;True;False;True;False;True	6671;7184;7409;13012;16636;17571;18179;19973;21037;23202;24932;26336;31785;31867	51681;51682;51683;51684;51685;51686;51687;51688;51689;51690;51691;51692;51693;51694;51695;51696;51697;55571;55572;55573;57312;102299;129978;137203;137204;137205;137206;137207;137208;137209;137210;137211;137212;137213;137214;137215;137216;137217;141597;141598;141599;141600;141601;141602;141603;141604;141605;141606;141607;141608;141609;141610;141611;141612;156581;156582;156583;156584;156585;156586;156587;156588;156589;156590;156591;156592;156593;156594;164466;179967;193034;193035;193036;193037;193038;193039;193040;193041;193042;193043;193044;193045;193046;193047;193048;193049;193050;193051;193052;193053;193054;193055;193056;193057;193058;193059;193060;193061;193062;193063;193064;193065;204426;246974;246975;246976;246977;246978;246979;246980;246981;246982;247661	74371;74372;74373;74374;74375;74376;74377;74378;74379;74380;74381;74382;74383;74384;74385;74386;74387;79759;79760;79761;79762;82320;150795;190754;201634;201635;201636;201637;201638;201639;201640;201641;201642;201643;201644;201645;201646;201647;201648;201649;201650;207810;207811;207812;207813;207814;207815;207816;207817;207818;207819;207820;207821;207822;207823;207824;207825;207826;207827;207828;207829;207830;207831;207832;207833;207834;207835;207836;207837;234952;234953;234954;234955;234956;234957;234958;234959;234960;234961;234962;234963;234964;234965;234966;234967;234968;234969;234970;246174;268341;287491;287492;287493;287494;287495;287496;287497;287498;287499;287500;287501;287502;287503;287504;287505;287506;287507;287508;287509;287510;287511;287512;287513;287514;287515;287516;287517;287518;287519;287520;287521;287522;287523;287524;287525;287526;287527;287528;287529;287530;287531;287532;287533;287534;287535;287536;287537;287538;287539;287540;287541;287542;287543;287544;287545;287546;287547;287548;287549;287550;287551;304150;367915;367916;367917;367918;367919;367920;367921;367922;367923;367924;367925;367926;367927;367928;367929;369033;369034	74375;79761;82320;150795;190754;201637;207811;234959;246174;268341;287509;304150;367919;369034
P31629	P31629	2	2	2	Transcription factor HIVEP2	HIVEP2	Transcription factor HIVEP2 OS=Homo sapiens OX=9606 GN=HIVEP2 PE=1 SV=2	1	2	2	2	0	0	0	0	0	0	0	0	0	1	2	1	0	0	0	0	0	0	0	0	0	0	0	0	0	0	0	1	2	1	0	0	0	0	0	0	0	0	0	0	0	0	0	0	0	1	2	1	0	0	0	0	0	0	1.5	1.5	1.5	269.05	2446	2446	0.003078	2.2693	0	0	0	0	0	0	0	0	0	1	1.5	1	0	0	0	0	0	0	93650000	0	0	0	0	0	0	0	0	0	6334100	84209000	3106300	0	0	0	0	0	0	0	0	0	0	0	0	0	0	0	0	0	59598000	0	0	0	0	0	#DIV/0!	0	0	0	0	0	0	0	0	0	0	0	0	0	1	2	3	0	0	0	0	0	0	6				746	5493;17418	True;True	5540;17548	43327;137049;137050;137051	62644;201407;201408;201409;201410;201411	62644;201410
P32019	P32019	1	1	1	Type II inositol 1,4,5-trisphosphate 5-phosphatase	INPP5B	Type II inositol 1,4,5-trisphosphate 5-phosphatase OS=Homo sapiens OX=9606 GN=INPP5B PE=1 SV=4	1	1	1	1	0	0	0	0	0	0	1	1	1	0	0	0	0	0	0	0	0	0	0	0	0	0	0	0	1	1	1	0	0	0	0	0	0	0	0	0	0	0	0	0	0	0	1	1	1	0	0	0	0	0	0	0	0	0	1.5	1.5	1.5	112.85	993	993	0	11.935	0	0	0	0	0	0	1.5	1.5	1.5	0	0	0	0	0	0	0	0	0	15401000	0	0	0	0	0	0	3093700	5872900	6434600	0	0	0	0	0	0	0	0	0	0	0	0	0	0	0	0	0	0	2666800	0	0	0	0	0	0	0	#DIV/0!	0	0	0	0	0	0	0	0	0	0	1	1	0	0	0	0	0	0	0	0	0	0	2				753	18585	TRUE	18755	147445;147446;147447	221238;221239;221240	221239
P35240	P35240	4	4	4	Merlin	NF2	Merlin OS=Homo sapiens OX=9606 GN=NF2 PE=1 SV=1	1	4	4	4	0	0	2	1	1	0	2	3	0	0	0	1	0	0	0	0	1	1	0	0	2	1	1	0	2	3	0	0	0	1	0	0	0	0	1	1	0	0	2	1	1	0	2	3	0	0	0	1	0	0	0	0	1	1	8.2	8.2	8.2	69.689	595	595	0	3.6231	0	0	4.7	1.5	1.5	0	4.7	6.6	0	0	0	3.2	0	0	0	0	1.7	1.7	35523000	0	0	5187600	2104800	2007400	0	5336200	11746000	0	0	0	4000000	0	0	0	0	2325600	2815200	0	0	3730200	0	0	0	0	4784500	3539900	0	0	0	0	0	0	0	0	#DIV/0!	0	0	0	0	0	0	2	1	1	0	2	3	0	0	0	1	0	0	0	0	1	1	12				768	8171;12078;12560;29390	True;True;True;True	8236;12176;12661;29631	63759;95494;95495;95496;95497;95498;99558;99559;99560;99561;230180;230181	91581;140910;140911;140912;140913;140914;146867;146868;146869;146870;342327;342328	91581;140911;146868;342328
P35241	P35241	12	3	3	Radixin	RDX	Radixin OS=Homo sapiens OX=9606 GN=RDX PE=1 SV=1	1	12	3	3	2	2	4	3	4	5	4	5	6	4	5	4	4	1	4	2	2	1	0	0	0	1	0	0	0	2	1	0	0	0	1	1	0	0	0	0	0	0	0	1	0	0	0	2	1	0	0	0	1	1	0	0	0	0	25	9.9	9.9	68.563	583	583	0	69.652	3.4	3.3	5.5	6.2	5.5	9.1	5.5	12.7	10.5	8.6	9.1	7.7	8.2	2.9	6.7	3.6	3.6	1.5	104390000	0	0	0	20472000	0	0	0	49318000	10499000	0	0	0	15474000	8630500	0	0	0	0	0	0	0	0	0	0	0	0	23157000	0	0	0	0	0	0	0	0	#DIV/0!	0	0	0	0	0	0	0	1	0	0	0	2	1	0	0	0	1	1	0	0	0	0	6				769	2044;4987;6757;11005;11346;12671;12865;14423;19475;20809;22107;30577	False;True;True;False;False;False;False;False;True;False;False;False	2061;5029;6812;11095;11437;12772;12968;14535;19655;21001;22305;30827	16537;16538;16539;16540;16541;16542;16543;16544;16545;16546;16547;16548;16549;39319;52783;52784;52785;52786;86097;86098;86099;86100;86101;86102;86103;86104;86105;86106;86107;86108;86109;86110;86111;86112;86113;89351;89352;89353;100439;100440;100441;100442;101964;113143;154322;164233;164234;164235;173676;173677;173678;173679;173680;173681;173682;173683;173684;173685;173686;173687;173688;239117	23877;23878;23879;23880;23881;23882;23883;23884;23885;23886;23887;23888;23889;23890;56731;75906;75907;75908;75909;125693;125694;125695;125696;125697;125698;125699;125700;125701;125702;125703;125704;125705;125706;125707;125708;125709;125710;125711;125712;125713;125714;125715;125716;125717;125718;125719;125720;125721;125722;125723;125724;131068;131069;131070;148186;148187;148188;148189;150381;166395;231649;245824;245825;245826;259292;259293;259294;259295;259296;259297;259298;259299;259300;259301;259302;259303;259304;355137	23878;56731;75906;125716;131069;148187;150381;166395;231649;245826;259297;355137
P35251	P35251	7	7	7	Replication factor C subunit 1	RFC1	Replication factor C subunit 1 OS=Homo sapiens OX=9606 GN=RFC1 PE=1 SV=4	1	7	7	7	1	1	2	1	1	0	2	2	7	0	0	0	0	0	0	0	0	0	1	1	2	1	1	0	2	2	7	0	0	0	0	0	0	0	0	0	1	1	2	1	1	0	2	2	7	0	0	0	0	0	0	0	0	0	11	11	11	128.25	1148	1148	0	48.519	1	1	2.2	1	1	0	2.4	2.6	11	0	0	0	0	0	0	0	0	0	86255000	1712100	1430200	6630800	3438600	2316800	0	6810800	7059200	56856000	0	0	0	0	0	0	0	0	0	0	0	5019600	0	0	0	0	5543700	5158500	19508000	0	0	0	0	0	0	0	#DIV/0!	0	0	0	0	2	0	2	2	1	0	2	2	8	0	0	0	0	0	0	0	0	0	19				772	94;1392;4690;5757;9707;11176;20924	True;True;True;True;True;True;True	94;1400;4732;5804;9789;11266;21116	656;657;11240;11241;36973;45410;45411;76245;87735;87736;87737;87738;87739;87740;87741;87742;165028	929;930;16314;16315;53215;65438;65439;110595;128524;128525;128526;128527;128528;128529;128530;128531;128532;128533;128534;128535;247022	930;16315;53215;65439;110595;128534;247022
P35269	P35269	2	2	2	General transcription factor IIF subunit 1	GTF2F1	General transcription factor IIF subunit 1 OS=Homo sapiens OX=9606 GN=GTF2F1 PE=1 SV=2	1	2	2	2	1	1	1	1	1	1	1	0	2	0	0	0	0	0	0	0	0	0	1	1	1	1	1	1	1	0	2	0	0	0	0	0	0	0	0	0	1	1	1	1	1	1	1	0	2	0	0	0	0	0	0	0	0	0	6.8	6.8	6.8	58.24	517	517	0	38.388	3.1	3.1	3.1	3.1	3.1	3.1	3.1	0	6.8	0	0	0	0	0	0	0	0	0	32802000	0	0	5706900	0	4300400	6681400	5785200	0	10328000	0	0	0	0	0	0	0	0	0	0	0	0	0	0	0	0	0	0	4280500	0	0	0	0	0	0	0	#DIV/0!	0	0	0	0	1	1	2	1	1	2	2	0	2	0	0	0	0	0	0	0	0	0	12				774	216;12599	True;True	216;12700	1635;1636;1637;1638;1639;1640;1641;1642;99866	2352;2353;2354;2355;2356;2357;2358;2359;2360;2361;2362;147348	2360;147348
P35453	P35453	2	2	2	Homeobox protein Hox-D13	HOXD13	Homeobox protein Hox-D13 OS=Homo sapiens OX=9606 GN=HOXD13 PE=1 SV=3	1	2	2	2	2	1	1	0	0	0	1	0	0	0	0	0	0	0	0	0	0	0	2	1	1	0	0	0	1	0	0	0	0	0	0	0	0	0	0	0	2	1	1	0	0	0	1	0	0	0	0	0	0	0	0	0	0	0	10.5	10.5	10.5	36.101	343	343	0.00072307	2.9415	10.5	7.6	2.9	0	0	0	2.9	0	0	0	0	0	0	0	0	0	0	0	27219000	7555000	2297000	10851000	0	0	0	6516100	0	0	0	0	0	0	0	0	0	0	0	7555000	0	0	0	0	0	0	0	0	0	0	0	0	0	0	0	0	#DIV/0!	0	0	0	0	1	0	1	0	0	0	1	0	0	0	0	0	0	0	0	0	0	0	3				775	0;12010	True;True	0;12108	0;1;95036;95037;95038	0;1;140220;140221;140222	1;140221
P35610	P35610	2	2	2	Sterol O-acyltransferase 1	SOAT1	Sterol O-acyltransferase 1 OS=Homo sapiens OX=9606 GN=SOAT1 PE=1 SV=3	1	2	2	2	0	0	1	0	1	0	1	1	2	0	0	1	0	0	0	0	0	0	0	0	1	0	1	0	1	1	2	0	0	1	0	0	0	0	0	0	0	0	1	0	1	0	1	1	2	0	0	1	0	0	0	0	0	0	7.1	7.1	7.1	64.734	550	550	0.00036914	3.235	0	0	4.5	0	4.5	0	4.5	4.5	7.1	0	0	4.5	0	0	0	0	0	0	47540000	0	0	8218000	0	5680900	0	6613600	6060600	16939000	0	0	4028200	0	0	0	0	0	0	0	0	0	0	0	0	0	0	0	7020300	0	0	0	0	0	0	0	#DIV/0!	0	0	0	0	0	0	1	0	1	0	1	1	2	0	0	1	0	0	0	0	0	0	7				780	16835;22845	True;True	16961;23048	132291;178889;178890;178891;178892;178893;178894	194173;266880;266881;266882;266883;266884;266885	194173;266884
P35612	P35612	4	3	3	Beta-adducin	ADD2	Beta-adducin OS=Homo sapiens OX=9606 GN=ADD2 PE=1 SV=3	1	4	3	3	0	0	4	1	1	2	0	2	2	0	0	0	0	0	0	0	0	0	0	0	3	1	1	1	0	1	1	0	0	0	0	0	0	0	0	0	0	0	3	1	1	1	0	1	1	0	0	0	0	0	0	0	0	0	10.1	9	9	80.853	726	726	0	3.8769	0	0	10.1	1.2	1.2	2.3	0	3.3	2.3	0	0	0	0	0	0	0	0	0	38664000	0	0	18179000	5494900	2412100	4470500	0	4415900	3691300	0	0	0	0	0	0	0	0	0	0	0	10495000	0	0	0	0	0	0	0	0	0	0	0	0	0	0	#DIV/0!	0	0	0	0	0	0	3	1	1	1	0	1	1	0	0	0	0	0	0	0	0	0	8				782	17986;20634;22740;29900	False;True;True;True	18140;20825;22941;30148	141354;141355;141356;141357;163002;178136;178137;234264;234265;234266;234267;234268	207479;207480;207481;207482;244125;265897;265898;348228;348229;348230;348231;348232	207482;244125;265897;348228
P35659	P35659	2	2	2	Protein DEK	DEK	Protein DEK OS=Homo sapiens OX=9606 GN=DEK PE=1 SV=1	1	2	2	2	0	0	1	1	0	0	0	0	1	1	0	0	0	0	0	0	0	0	0	0	1	1	0	0	0	0	1	1	0	0	0	0	0	0	0	0	0	0	1	1	0	0	0	0	1	1	0	0	0	0	0	0	0	0	6.7	6.7	6.7	42.674	375	375	0.0057162	2.0755	0	0	3.5	3.5	0	0	0	0	3.2	3.2	0	0	0	0	0	0	0	0	20619000	0	0	0	3125700	0	0	0	0	9362700	8130700	0	0	0	0	0	0	0	0	0	0	0	0	0	0	0	0	0	0	4318400	0	0	0	0	0	0	#DIV/0!	0	0	0	0	0	0	1	1	0	0	0	0	1	1	0	0	0	0	0	0	0	0	4				786	15246;19874	True;True	15360;20059	119927;119928;157285;157286	176403;176404;235955;235956	176404;235956
P36542	P36542	1	1	1	ATP synthase subunit gamma, mitochondrial	ATP5C1	ATP synthase subunit gamma, mitochondrial OS=Homo sapiens OX=9606 GN=ATP5F1C PE=1 SV=1	1	1	1	1	0	0	1	1	1	0	1	1	1	0	0	0	0	0	1	1	0	0	0	0	1	1	1	0	1	1	1	0	0	0	0	0	1	1	0	0	0	0	1	1	1	0	1	1	1	0	0	0	0	0	1	1	0	0	4	4	4	32.996	298	298	0.0020891	2.5107	0	0	4	4	4	0	4	4	4	0	0	0	0	0	4	4	0	0	40795000	0	0	0	3860100	5062900	0	5864500	6024100	11611000	0	0	0	0	0	4311500	4061100	0	0	0	0	0	0	0	0	0	0	0	0	0	0	0	0	0	0	0	#DIV/0!	0	3447200	0	0	0	0	1	2	1	0	2	2	2	0	0	0	0	0	1	1	0	0	12				789	12579	TRUE	12680	99694;99695;99696;99697;99698;99699;99700;99701	147059;147060;147061;147062;147063;147064;147065;147066;147067;147068;147069;147070	147068
P40818	P40818	2	2	2	Ubiquitin carboxyl-terminal hydrolase 8	USP8	Ubiquitin carboxyl-terminal hydrolase 8 OS=Homo sapiens OX=9606 GN=USP8 PE=1 SV=1	1	2	2	2	0	0	0	0	0	0	0	2	0	0	0	0	0	0	0	0	0	0	0	0	0	0	0	0	0	2	0	0	0	0	0	0	0	0	0	0	0	0	0	0	0	0	0	2	0	0	0	0	0	0	0	0	0	0	2.4	2.4	2.4	127.52	1118	1118	0.0014015	2.5628	0	0	0	0	0	0	0	2.4	0	0	0	0	0	0	0	0	0	0	6749100	0	0	0	0	0	0	0	6749100	0	0	0	0	0	0	0	0	0	0	0	0	0	0	0	0	0	0	3169000	0	0	0	0	0	0	0	0	#DIV/0!	0	0	0	0	0	0	0	0	0	0	0	1	0	0	0	0	0	0	0	0	0	0	1				818	7050;19197	True;True	7107;19372	54967;152059	78890;228181	78890;228181
P41567	P41567	1	1	1	Eukaryotic translation initiation factor 1	EIF1	Eukaryotic translation initiation factor 1 OS=Homo sapiens OX=9606 GN=EIF1 PE=1 SV=1	1	1	1	1	0	0	1	0	0	0	0	0	0	1	0	0	0	0	0	0	0	0	0	0	1	0	0	0	0	0	0	1	0	0	0	0	0	0	0	0	0	0	1	0	0	0	0	0	0	1	0	0	0	0	0	0	0	0	29.2	29.2	29.2	12.732	113	113	0	18.142	0	0	29.2	0	0	0	0	0	0	29.2	0	0	0	0	0	0	0	0	23327000	0	0	9916600	0	0	0	0	0	0	13411000	0	0	0	0	0	0	0	0	0	0	0	0	0	0	0	0	0	0	7122700	0	0	0	0	0	0	#DIV/0!	0	0	0	0	0	0	1	0	0	0	0	0	0	1	0	0	0	0	0	0	0	0	2				828	22766	TRUE	22968	178365;178366	266226;266227	266227
P42126	P42126	3	3	3	Enoyl-CoA delta isomerase 1, mitochondrial	ECI1	Enoyl-CoA delta isomerase 1, mitochondrial OS=Homo sapiens OX=9606 GN=ECI1 PE=1 SV=1	1	3	3	3	2	0	1	1	1	1	1	1	1	2	1	1	0	0	0	1	0	0	2	0	1	1	1	1	1	1	1	2	1	1	0	0	0	1	0	0	2	0	1	1	1	1	1	1	1	2	1	1	0	0	0	1	0	0	17.2	17.2	17.2	32.816	302	302	0	9.0861	12.3	0	7.9	7.9	7.9	7.9	7.9	5	5	12.9	7.9	7.9	0	0	0	7.9	0	0	60265000	6249200	0	4960000	3701700	3848800	4082200	3638000	4010600	3883300	10558000	6252000	4817000	0	0	0	4264300	0	0	0	0	0	0	0	0	0	0	0	0	5607500	0	0	0	0	0	0	#DIV/0!	0	0	0	0	2	0	1	1	1	1	1	1	1	2	1	1	0	0	0	1	0	0	14				830	3692;9500;29722	True;True;True	3718;9582;29965	29205;74605;74606;74607;74608;74609;74610;74611;74612;74613;74614;232873;232874;232875	41935;108074;108075;108076;108077;108078;108079;108080;108081;108082;108083;346281;346282;346283	41935;108078;346283
P42345	P42345	7	7	7	Serine/threonine-protein kinase mTOR	MTOR	Serine/threonine-protein kinase mTOR OS=Homo sapiens OX=9606 GN=MTOR PE=1 SV=1	1	7	7	7	0	0	1	0	0	1	1	2	1	0	2	1	0	0	0	1	0	0	0	0	1	0	0	1	1	2	1	0	2	1	0	0	0	1	0	0	0	0	1	0	0	1	1	2	1	0	2	1	0	0	0	1	0	0	5.4	5.4	5.4	288.89	2549	2549	0	15.65	0	0	0.4	0	0	1.1	0.7	1.3	1.6	0	2.3	1.6	0	0	0	0.4	0	0	57499000	0	0	9231000	0	0	3490700	11814000	8470700	4857600	0	16812000	2822800	0	0	0	0	0	0	0	0	0	0	0	0	0	0	0	0	0	11899000	0	0	0	0	0	#DIV/0!	0	0	0	0	0	0	1	0	0	1	1	1	2	0	3	2	0	0	0	1	0	0	12				835	3909;8897;9985;11945;23952;26835;31275	True;True;True;True;True;True;True	3936;8972;10067;12043;24164;27062;31527	30786;69640;78338;78339;78340;94641;187520;187521;210015;244483	44272;100505;113827;113828;113829;113830;113831;113832;139669;279400;279401;312672;362971	44272;100505;113828;139669;279400;312672;362971
P42356	P42356	5	5	5	Phosphatidylinositol 4-kinase alpha	PI4KA	Phosphatidylinositol 4-kinase alpha OS=Homo sapiens OX=9606 GN=PI4KA PE=1 SV=4	1	5	5	5	0	0	0	0	0	0	0	0	0	1	2	2	0	0	0	2	0	0	0	0	0	0	0	0	0	0	0	1	2	2	0	0	0	2	0	0	0	0	0	0	0	0	0	0	0	1	2	2	0	0	0	2	0	0	2.8	2.8	2.8	236.83	2102	2102	0	6.7171	0	0	0	0	0	0	0	0	0	0.5	1.1	1	0	0	0	1.1	0	0	23142000	0	0	0	0	0	0	0	0	0	3981200	1677400	10585000	0	0	0	6898400	0	0	0	0	0	0	0	0	0	0	0	0	0	0	6863400	0	0	0	0	#DIV/0!	0	0	0	0	0	0	0	0	0	0	0	0	0	1	2	2	0	0	0	2	0	0	7				836	12366;18677;19750;24620;31244	True;True;True;True;True	12465;18848;19934;24838;31496	97749;148240;156282;156283;156284;192505;244282	144055;222428;234509;234510;234511;286810;362711	144055;222428;234511;286810;362711
P42574	P42574	3	3	3	Caspase-3;Caspase-3 subunit p17;Caspase-3 subunit p12	CASP3	Caspase-3 OS=Homo sapiens OX=9606 GN=CASP3 PE=1 SV=2	1	3	3	3	1	2	2	1	1	1	0	0	0	1	1	0	0	0	2	1	0	1	1	2	2	1	1	1	0	0	0	1	1	0	0	0	2	1	0	1	1	2	2	1	1	1	0	0	0	1	1	0	0	0	2	1	0	1	11.9	11.9	11.9	31.608	277	277	0	25.842	4	9	9	4	4	4	0	0	0	4	4	0	0	0	6.9	2.9	0	2.9	122680000	7925200	18982000	35997000	8408200	8815200	10326000	0	0	0	6119900	7971900	0	0	0	10339000	4272300	0	3525000	0	23545000	20744000	0	0	0	0	0	0	0	0	0	0	0	0	0	0	#DIV/0!	0	0	0	0	1	3	2	1	1	1	0	0	0	1	1	0	0	0	2	1	0	0	14				838	4001;14450;23601	True;True;True	4028;14562;23812	31606;31607;113396;113397;113398;184715;184716;184717;184718;184719;184720;184721;184722;184723	45472;45473;166853;166854;166855;275362;275363;275364;275365;275366;275367;275368;275369;275370;275371	45473;166853;275368
P42695	P42695	4	4	4	Condensin-2 complex subunit D3	NCAPD3	Condensin-2 complex subunit D3 OS=Homo sapiens OX=9606 GN=NCAPD3 PE=1 SV=2	1	4	4	4	0	1	0	1	1	3	2	2	3	0	0	0	0	0	0	0	0	0	0	1	0	1	1	3	2	2	3	0	0	0	0	0	0	0	0	0	0	1	0	1	1	3	2	2	3	0	0	0	0	0	0	0	0	0	3.7	3.7	3.7	168.89	1498	1498	0	20.821	0	1	0	0.9	1	2.6	1.7	2.1	3	0	0	0	0	0	0	0	0	0	67469000	0	567150	0	5983900	1790000	16338000	8836700	5259200	28694000	0	0	0	0	0	0	0	0	0	0	0	0	0	0	0	0	0	5781300	8580200	0	0	0	0	0	0	0	#DIV/0!	0	0	0	0	0	1	0	0	1	2	3	2	2	0	0	0	0	0	0	0	0	0	11				841	1543;7198;9578;31636	True;True;True;True	1555;7255;9660;31889	12515;12516;12517;56110;56111;75252;75253;75254;247839;247840;247841;247842;247843	18162;18163;18164;80535;80536;109079;109080;109081;109082;369275;369276;369277;369278;369279	18164;80536;109081;369279
P43034	P43034	2	2	2	Platelet-activating factor acetylhydrolase IB subunit alpha	PAFAH1B1	Platelet-activating factor acetylhydrolase IB subunit alpha OS=Homo sapiens OX=9606 GN=PAFAH1B1 PE=1 SV=2	1	2	2	2	0	0	1	0	1	1	0	2	1	1	0	0	0	0	0	0	0	0	0	0	1	0	1	1	0	2	1	1	0	0	0	0	0	0	0	0	0	0	1	0	1	1	0	2	1	1	0	0	0	0	0	0	0	0	7.6	7.6	7.6	46.637	410	410	0	4.0102	0	0	3.9	0	3.9	3.9	0	7.6	3.9	3.7	0	0	0	0	0	0	0	0	45216000	0	0	6754100	0	5671400	5030200	0	14134000	7725600	5900800	0	0	0	0	0	0	0	0	0	0	0	0	0	0	0	0	6636800	0	0	0	0	0	0	0	0	#DIV/0!	0	0	0	0	0	0	1	0	1	1	0	2	1	1	0	0	0	0	0	0	0	0	7				844	8405;25970	True;True	8473;26193	65664;65665;65666;65667;65668;203246;203247	94495;94496;94497;94498;94499;302276;302277	94499;302276
P46020	P46020	4	4	4	Phosphorylase b kinase regulatory subunit alpha, skeletal muscle isoform	PHKA1	Phosphorylase b kinase regulatory subunit alpha, skeletal muscle isoform OS=Homo sapiens OX=9606 GN=PHKA1 PE=1 SV=2	1	4	4	4	0	0	1	1	1	1	2	1	2	0	0	1	0	0	0	1	0	0	0	0	1	1	1	1	2	1	2	0	0	1	0	0	0	1	0	0	0	0	1	1	1	1	2	1	2	0	0	1	0	0	0	1	0	0	5.9	5.9	5.9	137.31	1223	1223	0	4.2947	0	0	1.2	1.2	1.2	1.2	3.5	2	2.7	0	0	1.5	0	0	0	1.6	0	0	72029000	0	0	6071000	2924000	4042300	4591800	19515000	16118000	14491000	0	0	4275400	0	0	0	0	0	0	0	0	0	0	0	0	0	0	0	6005900	0	0	0	0	0	0	0	#DIV/0!	0	0	0	0	0	0	1	1	1	1	3	1	3	0	0	1	0	0	0	1	0	0	13				852	203;5627;14500;25681	True;True;True;True	203;5674;14612;25903	1547;1548;1549;1550;1551;44347;113767;113768;113769;200932;200933	2209;2210;2211;2212;2213;64045;167354;167355;167356;167357;298694;298695;298696	2209;64045;167356;298695
P46100	P46100	1	1	1	Transcriptional regulator ATRX	ATRX	Transcriptional regulator ATRX OS=Homo sapiens OX=9606 GN=ATRX PE=1 SV=5	1	1	1	1	0	0	0	0	0	0	1	0	1	0	0	0	0	0	0	0	0	0	0	0	0	0	0	0	1	0	1	0	0	0	0	0	0	0	0	0	0	0	0	0	0	0	1	0	1	0	0	0	0	0	0	0	0	0	0.5	0.5	0.5	282.58	2492	2492	0.002752	2.3677	0	0	0	0	0	0	0.5	0	0.5	0	0	0	0	0	0	0	0	0	15434000	0	0	0	0	0	0	5946800	0	9487700	0	0	0	0	0	0	0	0	0	0	0	0	0	0	0	0	0	0	3932100	0	0	0	0	0	0	0	#DIV/0!	0	0	0	0	0	0	0	0	0	0	1	0	1	0	0	0	0	0	0	0	0	0	2				856	20271	TRUE	20460	160134;160135	240085;240086	240086
P46734	P46734	3	3	1	Dual specificity mitogen-activated protein kinase kinase 3	MAP2K3	Dual specificity mitogen-activated protein kinase kinase 3 OS=Homo sapiens OX=9606 GN=MAP2K3 PE=1 SV=2	1	3	3	1	0	0	1	1	1	1	0	2	3	2	2	1	0	0	0	0	0	0	0	0	1	1	1	1	0	2	3	2	2	1	0	0	0	0	0	0	0	0	0	0	0	0	0	0	1	0	0	0	0	0	0	0	0	0	10.1	10.1	3.2	39.318	347	347	0.00037244	3.3912	0	0	4.6	4.6	2.3	4.6	0	6.9	10.1	6.9	6.9	4.6	0	0	0	0	0	0	83070000	0	0	4437800	3232800	7294200	4149300	0	15383000	18905000	16290000	10240000	3139200	0	0	0	0	0	0	0	0	0	0	0	0	0	0	6863800	6827300	9137800	8127800	0	0	0	0	0	#DIV/0!	0	0	0	0	0	0	1	1	1	1	0	2	4	2	2	1	0	0	0	0	0	0	15				859	9717;11733;17544	True;True;True	9799;11831;17678	76302;92595;92596;92597;92598;92599;138093;138094;138095;138096;138097;138098;138099;138100	110665;135773;135774;135775;135776;135777;202922;202923;202924;202925;202926;202927;202928;202929;202930	110665;135777;202926
P46926;Q8TDQ7	P46926	4;1	4;1	4;1	Glucosamine-6-phosphate isomerase 1	GNPDA1	Glucosamine-6-phosphate isomerase 1 OS=Homo sapiens OX=9606 GN=GNPDA1 PE=1 SV=1	2	4	4	4	0	1	1	1	1	1	1	2	1	2	2	2	1	1	0	1	1	0	0	1	1	1	1	1	1	2	1	2	2	2	1	1	0	1	1	0	0	1	1	1	1	1	1	2	1	2	2	2	1	1	0	1	1	0	24.9	24.9	24.9	32.668	289	289;276	0	10.413	0	10.4	10.4	10.4	10.4	10.4	10.4	13.8	10.4	17.3	14.5	17.3	10.4	10.4	0	10.4	10.4	0	81483000	0	1865500	5798500	3916200	5504500	5226100	3813600	11415000	5516700	12128000	6742100	9607200	2788600	2790900	0	2749800	1620800	0	0	0	0	0	0	0	0	0	0	0	6414900	0	6255700	0	0	0	0	#DIV/0!	0	0	0	0	0	1	1	2	2	1	1	2	1	2	2	2	1	1	0	1	1	0	21				869	164;1226;11254;26811	True;True;True;True	164;1232;11344;27038	1211;1212;1213;1214;1215;1216;1217;1218;1219;1220;1221;1222;1223;1224;1225;9868;9869;88516;209833	1720;1721;1722;1723;1724;1725;1726;1727;1728;1729;1730;1731;1732;1733;1734;1735;1736;14242;14243;129774;312361	1721;14242;129774;312361
P48382	P48382	3	3	3	DNA-binding protein RFX5	RFX5	DNA-binding protein RFX5 OS=Homo sapiens OX=9606 GN=RFX5 PE=1 SV=1	1	3	3	3	0	0	0	0	1	0	0	3	1	0	0	0	0	0	0	0	0	0	0	0	0	0	1	0	0	3	1	0	0	0	0	0	0	0	0	0	0	0	0	0	1	0	0	3	1	0	0	0	0	0	0	0	0	0	6.3	6.3	6.3	65.322	616	616	0.0056932	2.0408	0	0	0	0	2.3	0	0	6.3	2.4	0	0	0	0	0	0	0	0	0	18028000	0	0	0	0	1362300	0	0	11907000	4758600	0	0	0	0	0	0	0	0	0	0	0	0	0	0	0	0	0	5590900	0	0	0	0	0	0	0	0	#DIV/0!	0	0	0	0	0	0	0	0	1	0	0	4	1	0	0	0	0	0	0	0	0	0	6				878	7912;27056;28636	True;True;True	7974;27284;28876	61662;61663;211751;211752;223972	88523;88524;315312;315313;315314;333074	88523;315313;333074
P48729;Q8N752	P48729	10;4	10;4	10;4	Casein kinase I isoform alpha	CSNK1A1	Casein kinase I isoform alpha OS=Homo sapiens OX=9606 GN=CSNK1A1 PE=1 SV=2	2	10	10	10	0	0	3	0	0	0	1	2	8	3	2	4	1	0	1	1	0	0	0	0	3	0	0	0	1	2	8	3	2	4	1	0	1	1	0	0	0	0	3	0	0	0	1	2	8	3	2	4	1	0	1	1	0	0	32.9	32.9	32.9	38.914	337	337;337	0	17.809	0	0	11.3	0	0	0	3.6	6.2	29.7	9.2	7.1	11.9	3	0	2.7	3.3	0	0	116030000	0	0	5547700	0	0	0	2404300	7876900	56181000	13569000	6412600	15900000	2196100	0	2886300	3053600	0	0	0	0	5269500	0	0	0	0	0	5975000	17772000	9031600	4796400	9395400	0	0	0	0	#DIV/0!	0	0	0	0	0	0	2	0	0	0	1	2	8	3	2	4	1	0	1	1	0	0	25				885	2338;4088;8743;10151;11552;14463;18312;21767;26961;27570	True;True;True;True;True;True;True;True;True;True	2357;4115;8813;10234;11646;14575;18474;21964;27189;27801	18795;32300;68434;68435;79525;91113;91114;91115;91116;91117;91118;113502;113503;113504;113505;113506;113507;143700;171089;171090;211026;215421;215422;215423;215424;215425	27017;46414;98732;98733;115810;133615;133616;133617;133618;133619;133620;166983;166984;166985;166986;166987;166988;210651;255519;255520;314239;320434;320435;320436;320437;320438	27017;46414;98732;115810;133618;166984;210651;255520;314239;320435
P48730	P48730	10	2	2	Casein kinase I isoform delta	CSNK1D	Casein kinase I isoform delta OS=Homo sapiens OX=9606 GN=CSNK1D PE=1 SV=2	1	10	2	2	0	0	0	0	0	0	0	0	2	6	9	5	2	0	4	5	3	5	0	0	0	0	0	0	0	0	0	1	2	1	0	0	1	2	0	1	0	0	0	0	0	0	0	0	0	1	2	1	0	0	1	2	0	1	29.6	11.1	11.1	47.33	415	415	0	17.725	0	0	0	0	0	0	0	0	5.8	16.6	26.5	17.8	6.7	0	12.5	21.2	6.7	13.5	68445000	0	0	0	0	0	0	0	0	0	5053100	14462000	11351000	0	0	5033800	28417000	0	4128400	0	0	0	0	0	0	0	0	0	0	0	10932000	0	0	0	0	0	#DIV/0!	0	23425000	0	0	0	0	0	0	0	0	0	0	0	1	3	1	0	0	1	2	0	1	9				886	4786;6596;7870;8893;12979;16465;18311;24241;27935;31265	False;False;True;False;False;True;False;False;False;False	4828;6648;7931;8968;13082;16591;18473;24457;28170;31517	37713;51465;51466;51467;51468;51469;61316;61317;61318;61319;61320;69620;102775;102776;102777;102778;102779;102780;102781;129688;129689;129690;143697;143698;143699;189831;189832;189833;189834;189835;189836;218364;244429;244430;244431;244432;244433;244434;244435;244436;244437	54250;73998;73999;74000;74001;74002;87970;87971;87972;87973;87974;100484;151555;151556;151557;151558;151559;151560;151561;151562;190399;190400;190401;190402;210648;210649;210650;282829;282830;282831;282832;282833;282834;324957;324958;362893;362894;362895;362896;362897;362898;362899;362900;362901;362902;362903	54250;73998;87970;100484;151555;190402;210648;282829;324958;362899
P49006	P49006	2	2	2	MARCKS-related protein	MARCKSL1	MARCKS-related protein OS=Homo sapiens OX=9606 GN=MARCKSL1 PE=1 SV=2	1	2	2	2	0	0	0	1	1	1	2	1	1	0	0	0	0	0	0	0	0	0	0	0	0	1	1	1	2	1	1	0	0	0	0	0	0	0	0	0	0	0	0	1	1	1	2	1	1	0	0	0	0	0	0	0	0	0	14.4	14.4	14.4	19.529	195	195	0	51.949	0	0	0	6.7	6.7	6.7	14.4	6.7	6.7	0	0	0	0	0	0	0	0	0	163350000	0	0	0	16502000	19285000	22783000	33374000	44857000	26550000	0	0	0	0	0	0	0	0	0	0	0	0	0	0	0	0	22166000	0	0	0	0	0	0	0	0	0	#DIV/0!	0	0	0	0	0	0	0	1	1	1	2	1	1	0	0	0	0	0	0	0	0	0	7				888	68;8032	True;True	68;8094	475;476;477;478;479;480;62635	668;669;670;671;672;673;89884	672;89884
P49023	P49023	2	2	2	Paxillin	PXN	Paxillin OS=Homo sapiens OX=9606 GN=PXN PE=1 SV=3	1	2	2	2	0	0	1	0	0	0	0	1	1	1	2	1	0	0	1	1	1	1	0	0	1	0	0	0	0	1	1	1	2	1	0	0	1	1	1	1	0	0	1	0	0	0	0	1	1	1	2	1	0	0	1	1	1	1	5.9	5.9	5.9	64.505	591	591	0	6.0281	0	0	2.9	0	0	0	0	2.9	3	3	5.9	3	0	0	2.9	3	3	3	67394000	0	0	5124300	0	0	0	0	3748400	8397400	6779900	14990000	9267300	0	0	2755400	5829700	4987500	5514300	0	0	0	0	0	0	0	0	0	0	0	10609000	0	0	0	0	0	#DIV/0!	0	0	0	0	0	0	1	0	0	0	0	1	1	1	2	1	0	0	1	1	1	1	11				889	6956;27629	True;True	7013;27862	54359;54360;54361;54362;54363;54364;54365;215851;215852;215853;215854	78056;78057;78058;78059;78060;78061;78062;321053;321054;321055;321056	78059;321053
P49069	P49069	1	1	1	Calcium signal-modulating cyclophilin ligand	CAMLG	Calcium signal-modulating cyclophilin ligand OS=Homo sapiens OX=9606 GN=CAMLG PE=1 SV=1	1	1	1	1	0	0	1	0	0	1	1	1	1	1	1	0	0	0	0	0	0	0	0	0	1	0	0	1	1	1	1	1	1	0	0	0	0	0	0	0	0	0	1	0	0	1	1	1	1	1	1	0	0	0	0	0	0	0	9.1	9.1	9.1	32.952	296	296	0	29.121	0	0	9.1	0	0	9.1	9.1	9.1	9.1	9.1	9.1	0	0	0	0	0	0	0	49393000	0	0	7272800	0	0	6938600	4133000	10563000	9611700	6808600	4064600	0	0	0	0	0	0	0	0	0	0	0	0	0	0	0	0	0	0	2876700	0	0	0	0	0	#DIV/0!	0	0	0	0	0	0	1	0	0	1	1	1	1	1	1	0	0	0	0	0	0	0	7				890	17745	TRUE	17885	139546;139547;139548;139549;139550;139551;139552	204920;204921;204922;204923;204924;204925;204926	204924
P49419	P49419	2	2	2	Alpha-aminoadipic semialdehyde dehydrogenase	ALDH7A1	Alpha-aminoadipic semialdehyde dehydrogenase OS=Homo sapiens OX=9606 GN=ALDH7A1 PE=1 SV=5	1	2	2	2	0	0	0	0	0	0	0	0	1	0	0	1	1	0	0	0	0	1	0	0	0	0	0	0	0	0	1	0	0	1	1	0	0	0	0	1	0	0	0	0	0	0	0	0	1	0	0	1	1	0	0	0	0	1	8.9	8.9	8.9	58.486	539	539	0.0063291	1.9722	0	0	0	0	0	0	0	0	6.9	0	0	2	6.9	0	0	0	0	2	25537000	0	0	0	0	0	0	0	0	7744900	0	0	5938700	4612800	0	0	0	0	7240600	0	0	0	0	0	0	0	0	0	0	0	0	0	0	0	0	0	#DIV/0!	0	0	0	7292000	0	0	0	0	0	0	0	0	2	0	0	1	1	0	0	0	0	1	5				898	17915;29757	True;True	18067;30000	140802;140803;233122;233123	206654;206655;346580;346581;346582	206654;346582
P49585;Q9Y5K3	P49585	4;1	4;1	4;1	Choline-phosphate cytidylyltransferase A	PCYT1A	Choline-phosphate cytidylyltransferase A OS=Homo sapiens OX=9606 GN=PCYT1A PE=1 SV=2	2	4	4	4	0	0	4	1	1	1	1	1	2	0	0	0	0	0	0	0	0	0	0	0	4	1	1	1	1	1	2	0	0	0	0	0	0	0	0	0	0	0	4	1	1	1	1	1	2	0	0	0	0	0	0	0	0	0	19.1	19.1	19.1	41.731	367	367;369	0	19.59	0	0	19.1	6	3.3	5.2	3.3	3.3	9.3	0	0	0	0	0	0	0	0	0	35318000	0	0	13169000	3358900	0	6041100	0	0	12749000	0	0	0	0	0	0	0	0	0	0	0	0	0	0	0	0	0	0	5283900	0	0	0	0	0	0	0	#DIV/0!	0	0	0	0	0	0	4	1	1	1	1	1	2	0	0	0	0	0	0	0	0	0	11				899	5039;19133;21084;26245	True;True;True;True	5081;19307;21279;26469	39744;151643;151644;151645;166222;166223;205463;205464;205465;205466;205467	57339;227618;227619;227620;248640;248641;305761;305762;305763;305764;305765	57339;227618;248640;305764
P49642	P49642	3	3	3	DNA primase small subunit	PRIM1	DNA primase small subunit OS=Homo sapiens OX=9606 GN=PRIM1 PE=1 SV=1	1	3	3	3	0	0	1	1	1	1	1	2	1	1	1	0	0	0	0	0	0	0	0	0	1	1	1	1	1	2	1	1	1	0	0	0	0	0	0	0	0	0	1	1	1	1	1	2	1	1	1	0	0	0	0	0	0	0	10.7	10.7	10.7	49.901	420	420	0	5.7582	0	0	4.5	4.5	4.5	4.5	4.5	8.6	4.5	2.1	2.1	0	0	0	0	0	0	0	65129000	0	0	7267700	5358100	5584500	6372800	5342200	20674000	5010400	4376200	5142200	0	0	0	0	0	0	0	0	0	0	0	0	0	0	0	9707600	0	0	0	0	0	0	0	0	#DIV/0!	0	0	0	0	0	0	1	1	1	1	1	4	1	1	1	0	0	0	0	0	0	0	12				903	11350;12227;28515	True;True;True	11441;12325;28755	89384;89385;89386;89387;89388;89389;89390;96724;96725;222909	131133;131134;131135;131136;131137;131138;131139;131140;131141;142591;142592;331533	131135;142592;331533
P49711	P49711	3	3	3	Transcriptional repressor CTCF	CTCF	Transcriptional repressor CTCF OS=Homo sapiens OX=9606 GN=CTCF PE=1 SV=1	1	3	3	3	0	0	0	0	0	0	1	2	0	0	0	0	0	0	0	0	0	0	0	0	0	0	0	0	1	2	0	0	0	0	0	0	0	0	0	0	0	0	0	0	0	0	1	2	0	0	0	0	0	0	0	0	0	0	8	8	8	82.785	727	727	0	20.272	0	0	0	0	0	0	2.2	5.8	0	0	0	0	0	0	0	0	0	0	30611000	0	0	0	0	0	0	3592200	27019000	0	0	0	0	0	0	0	0	0	0	0	0	0	0	0	0	0	0	12687000	0	0	0	0	0	0	0	0	#DIV/0!	0	0	0	0	0	0	0	0	0	0	1	2	0	0	0	0	0	0	0	0	0	0	3				906	5281;17693;26615	True;True;True	5325;17831;26841	41583;139215;208272	59949;204481;310047	59949;204481;310047
P49721	P49721	3	3	3	Proteasome subunit beta type-2	PSMB2	Proteasome subunit beta type-2 OS=Homo sapiens OX=9606 GN=PSMB2 PE=1 SV=1	1	3	3	3	0	1	1	0	1	0	0	1	0	1	0	1	2	0	2	2	0	0	0	1	1	0	1	0	0	1	0	1	0	1	2	0	2	2	0	0	0	1	1	0	1	0	0	1	0	1	0	1	2	0	2	2	0	0	22.4	22.4	22.4	22.836	201	201	0	4.7021	0	5.5	7.5	0	5.5	0	0	5.5	0	7.5	0	7.5	16.9	0	16.9	16.9	0	0	131250000	0	1117700	5318500	0	1444500	0	0	1705400	0	6414300	0	7917200	40607000	0	42025000	24699000	0	0	0	0	0	0	0	0	0	0	0	0	0	0	0	0	0	0	0	#DIV/0!	0	20966000	0	0	0	1	1	0	1	0	0	1	0	2	0	1	1	0	1	1	0	0	10				907	6968;17767;18892	True;True;True	7025;17908;19064	54467;54468;54469;139692;139693;139694;149779;149780;149781;149782;149783;149784	78197;78198;78199;205091;205092;205093;224741;224742;224743;224744;224745;224746;224747	78197;205091;224742
P49736	P49736	13	13	13	DNA replication licensing factor MCM2	MCM2	DNA replication licensing factor MCM2 OS=Homo sapiens OX=9606 GN=MCM2 PE=1 SV=4	1	13	13	13	1	1	4	1	1	2	1	4	7	3	2	3	1	1	1	2	3	2	1	1	4	1	1	2	1	4	7	3	2	3	1	1	1	2	3	2	1	1	4	1	1	2	1	4	7	3	2	3	1	1	1	2	3	2	20.7	20.7	20.7	101.89	904	904	0	25.212	1.3	1.3	7.3	1.3	1.9	3.2	1.4	6.3	10.8	4.5	3.3	4.6	1.4	1.9	1.4	3.3	4.2	2.9	213230000	0	5276000	21340000	0	5287100	5998600	5843000	21608000	41840000	15166000	12365000	17954000	2516700	5994700	3280000	10741000	19714000	18306000	0	0	10639000	0	0	0	0	0	11534000	12341000	10008000	12501000	11232000	0	0	0	0	#DIV/0!	0	0	0	0	1	1	5	1	1	3	2	6	7	4	3	4	1	1	1	2	3	2	48				908	1034;2649;3613;4474;6102;6103;8575;10872;12095;20684;20966;28348;31326	True;True;True;True;True;True;True;True;True;True;True;True;True	1039;2668;3638;4515;6153;6154;8645;10961;12193;20875;21158;28587;31578	8219;21298;21299;28627;35489;47747;47748;47749;47750;47751;47752;47753;47754;47755;47756;47757;47758;47759;67173;85138;95669;95670;163325;163326;163327;163328;163329;163330;163331;165261;221666;221667;221668;221669;221670;221671;221672;221673;221674;244857	11989;30484;30485;41038;51218;68741;68742;68743;68744;68745;68746;68747;68748;68749;68750;68751;68752;68753;68754;68755;68756;96850;124307;141204;141205;244556;244557;244558;244559;244560;244561;244562;244563;244564;244565;244566;244567;247326;329858;329859;329860;329861;329862;329863;329864;329865;329866;329867;363453	11989;30484;41038;51218;68742;68747;96850;124307;141204;244562;247326;329865;363453
P49815	P49815	4	4	4	Tuberin	TSC2	Tuberin OS=Homo sapiens OX=9606 GN=TSC2 PE=1 SV=2	1	4	4	4	1	0	0	1	1	1	1	2	1	2	2	2	1	0	1	1	1	2	1	0	0	1	1	1	1	2	1	2	2	2	1	0	1	1	1	2	1	0	0	1	1	1	1	2	1	2	2	2	1	0	1	1	1	2	5.9	5.9	5.9	200.61	1807	1807	0	13.737	1.4	0	0	1.4	1.4	1.4	1.4	2.7	1.4	2.7	2.7	3.2	1.4	0	1.4	1.4	1.4	2.8	146630000	4249800	0	0	5222100	8110100	8765500	7021000	17292000	10837000	19581000	14696000	27896000	4268400	0	2487800	4621800	3989400	7595200	0	0	0	0	0	0	0	0	8334000	0	10290000	10297000	0	0	0	0	0	#DIV/0!	0	0	0	0	1	0	0	0	1	2	1	2	2	3	2	2	1	0	1	1	1	2	22				914	5561;10548;24121;30786	True;True;True;True	5608;10633;24334;31036	43885;82532;188922;188923;188924;188925;188926;188927;188928;188929;188930;188931;188932;188933;188934;188935;188936;240811;240812;240813	63439;120627;281483;281484;281485;281486;281487;281488;281489;281490;281491;281492;281493;281494;281495;281496;281497;281498;281499;281500;357608;357609;357610	63439;120627;281485;357609
P49902	P49902	3	3	3	Cytosolic purine 5-nucleotidase	NT5C2	Cytosolic purine 5-nucleotidase OS=Homo sapiens OX=9606 GN=NT5C2 PE=1 SV=1	1	3	3	3	1	1	3	1	1	1	2	2	2	2	1	1	1	0	0	0	2	2	1	1	3	1	1	1	2	2	2	2	1	1	1	0	0	0	2	2	1	1	3	1	1	1	2	2	2	2	1	1	1	0	0	0	2	2	10.5	10.5	10.5	64.969	561	561	0	12.815	5.2	5.2	10.5	5.2	5.2	5.2	8.2	8.2	8.2	8.2	5.2	5.2	5.2	0	0	0	8.2	8.2	180990000	4580600	2433400	19688000	6067500	5591500	7418100	15764000	25360000	25803000	25333000	0	6441500	5492800	0	0	0	13827000	17194000	0	0	10586000	0	0	0	0	11168000	12929000	11815000	15036000	0	0	0	0	0	0	#DIV/0!	0	0	15845000	13433000	1	1	3	1	1	1	2	2	2	2	1	2	1	0	0	0	3	2	25				918	8792;10017;11100	True;True;True	8863;10099;11190	68789;78481;78482;78483;78484;78485;78486;78487;87153;87154;87155;87156;87157;87158;87159;87160;87161;87162;87163;87164;87165;87166;87167	99222;114049;114050;114051;114052;114053;114054;114055;127715;127716;127717;127718;127719;127720;127721;127722;127723;127724;127725;127726;127727;127728;127729;127730;127731	99222;114051;127720
P49916	P49916	7	7	7	DNA ligase 3	LIG3	DNA ligase 3 OS=Homo sapiens OX=9606 GN=LIG3 PE=1 SV=2	1	7	7	7	1	0	2	2	2	2	0	2	7	1	0	0	1	0	0	0	0	0	1	0	2	2	2	2	0	2	7	1	0	0	1	0	0	0	0	0	1	0	2	2	2	2	0	2	7	1	0	0	1	0	0	0	0	0	9.4	9.4	9.4	112.91	1009	1009	0	12.792	1	0	2	2.7	2.7	2.7	0	2	9.4	1.4	0	0	1	0	0	0	0	0	109210000	2558600	0	10266000	17705000	8926800	11322000	0	10983000	37618000	8730000	0	0	1100500	0	0	0	0	0	0	0	8281900	0	0	0	0	0	8325500	10067000	0	0	0	0	0	0	0	#DIV/0!	0	0	0	0	1	0	2	2	2	2	0	2	7	1	0	0	1	0	0	0	0	0	20				920	84;1504;4165;13846;16930;29237;29532	True;True;True;True;True;True;True	84;1516;4193;13956;17057;29478;29773	604;605;606;12220;12221;12222;12223;12224;12225;32822;109011;109012;133070;133071;133072;133073;228919;231294;231295;231296	858;859;860;17694;17695;17696;17697;17698;17699;47145;160463;160464;195312;195313;195314;195315;340541;343905;343906;343907	859;17699;47145;160463;195314;340541;343906
P50148;O95837;P19086;Q14344;Q03113	P50148;O95837	3;2;1;1;1	1;0;0;0;0	1;0;0;0;0	Guanine nucleotide-binding protein G(q) subunit alpha;Guanine nucleotide-binding protein subunit alpha-14	GNAQ;GNA14	Guanine nucleotide-binding protein G(q) subunit alpha OS=Homo sapiens OX=9606 GN=GNAQ PE=1 SV=4;Guanine nucleotide-binding protein subunit alpha-14 OS=Homo sapiens OX=9606 GN=GNA14 PE=1 SV=1	5	3	1	1	0	0	1	0	1	0	0	0	1	3	2	2	0	0	0	0	0	0	0	0	1	0	0	0	0	0	1	1	1	1	0	0	0	0	0	0	0	0	1	0	0	0	0	0	1	1	1	1	0	0	0	0	0	0	11.1	5.8	5.8	42.142	359	359;355;355;377;381	0.00071531	2.8224	0	0	5.8	0	2.2	0	0	0	5.8	11.1	8.9	8.9	0	0	0	0	0	0	12281000	0	0	2961400	0	0	0	0	0	2181000	2733200	1597000	2808100	0	0	0	0	0	0	0	0	0	0	0	0	0	0	0	0	0	0	1820800	0	0	0	0	#DIV/0!	0	0	0	0	0	0	1	0	0	0	0	0	1	1	1	1	0	0	0	0	0	0	5				922	15489;18382;30177	False;False;True	15603;18547;30425	122010;122011;122012;144301;144302;236344;236345;236346;236347;236348	179347;179348;179349;211528;211529;351201;351202;351203;351204;351205	179349;211528;351203
P50613	P50613	1	1	1	Cyclin-dependent kinase 7	CDK7	Cyclin-dependent kinase 7 OS=Homo sapiens OX=9606 GN=CDK7 PE=1 SV=1	1	1	1	1	0	1	1	1	1	1	0	1	1	0	0	0	0	0	0	0	0	0	0	1	1	1	1	1	0	1	1	0	0	0	0	0	0	0	0	0	0	1	1	1	1	1	0	1	1	0	0	0	0	0	0	0	0	0	4.3	4.3	4.3	39.038	346	346	0.0014225	2.7563	0	4.3	4.3	4.3	4.3	4.3	0	4.3	4.3	0	0	0	0	0	0	0	0	0	13488000	0	3901100	0	0	0	0	0	9587000	0	0	0	0	0	0	0	0	0	0	0	0	0	0	0	0	0	0	4501500	0	0	0	0	0	0	0	0	#DIV/0!	0	0	0	0	0	1	1	1	1	1	0	2	1	0	0	0	0	0	0	0	0	0	8				928	29929	TRUE	30177	234452;234453;234454;234455;234456;234457;234458	348487;348488;348489;348490;348491;348492;348493;348494	348487
P50750	P50750	4	3	3	Cyclin-dependent kinase 9	CDK9	Cyclin-dependent kinase 9 OS=Homo sapiens OX=9606 GN=CDK9 PE=1 SV=3	1	4	3	3	1	1	1	1	1	2	1	2	2	1	1	1	0	1	1	2	1	1	0	0	0	0	0	1	0	1	1	0	0	0	0	0	0	1	0	0	0	0	0	0	0	1	0	1	1	0	0	0	0	0	0	1	0	0	13.4	11.3	11.3	42.777	372	372	0	4.6385	2.2	2.2	2.2	2.2	2.2	5.4	2.2	5.4	5.9	2.2	2.2	2.2	0	2.2	2.2	6.5	2.2	2.2	15117000	0	0	0	0	0	4567700	0	4213000	3260500	0	0	0	0	0	0	3075400	0	0	0	0	0	0	0	0	0	0	1978200	0	0	0	0	0	0	0	0	#DIV/0!	0	0	0	0	0	0	0	0	0	1	0	1	1	0	0	0	0	0	0	1	0	0	4				930	3161;13529;19419;29574	True;False;True;True	3185;13636;19599;29815	25380;106413;106414;106415;106416;106417;106418;106419;106420;106421;106422;106423;106424;106425;106426;106427;106428;106429;153901;153902;231630	36462;156703;156704;156705;156706;156707;156708;156709;156710;156711;156712;156713;156714;156715;156716;156717;156718;156719;156720;156721;156722;231078;231079;344410	36462;156706;231079;344410
P51116	P51116	5	3	3	Fragile X mental retardation syndrome-related protein 2	FXR2	Fragile X mental retardation syndrome-related protein 2 OS=Homo sapiens OX=9606 GN=FXR2 PE=1 SV=2	1	5	3	3	1	1	2	1	1	1	1	1	3	2	2	2	1	0	2	2	1	0	0	0	1	0	0	0	0	0	2	1	1	1	0	0	1	0	0	0	0	0	1	0	0	0	0	0	2	1	1	1	0	0	1	0	0	0	8.6	6.2	6.2	74.222	673	673	0	24.222	1.2	1.2	3.9	1.2	1.2	1.2	1.2	1.2	4.8	3.3	3.3	3.3	1.2	0	2.7	2.4	1.2	0	30614000	0	0	6140600	0	0	0	0	0	8417000	4573300	0	5135100	0	0	6347700	0	0	0	0	0	0	0	0	0	0	0	0	3488400	0	0	0	0	0	0	0	#DIV/0!	0	0	0	0	0	0	1	0	0	0	0	0	2	1	1	1	0	0	1	0	0	0	7				937	12576;13432;16261;25812;29238	True;True;False;True;False	12677;13538;16383;26034;29479	99674;99675;105771;128208;128209;128210;128211;128212;128213;128214;128215;128216;128217;128218;128219;128220;128221;128222;128223;202066;202067;202068;202069;228920	147034;147035;155841;188345;188346;188347;188348;188349;188350;188351;188352;188353;188354;188355;188356;188357;188358;188359;188360;188361;300512;300513;300514;300515;340542	147034;155841;188345;300513;340542
P51153;P20337;O95716;P20336;Q96E17	P51153	3;1;1;1;1	1;0;0;0;0	1;0;0;0;0	Ras-related protein Rab-13	RAB13	Ras-related protein Rab-13 OS=Homo sapiens OX=9606 GN=RAB13 PE=1 SV=1	5	3	1	1	3	2	3	3	3	3	3	3	3	2	3	3	3	1	2	2	2	3	1	1	1	1	1	1	1	1	1	1	1	1	1	0	1	1	1	1	1	1	1	1	1	1	1	1	1	1	1	1	1	0	1	1	1	1	16.3	6.9	6.9	22.774	203	203;219;219;220;227	0	7.3779	16.3	12.3	16.3	16.3	16.3	16.3	16.3	16.3	16.3	12.3	16.3	16.3	16.3	5.4	12.3	12.3	12.3	16.3	85150000	4003400	3091100	5870100	3411700	3570800	6313700	6138500	6650700	10398000	8200200	5049200	5862700	3336300	0	2638500	4383000	2962900	3269200	0	0	0	0	0	0	0	0	0	0	0	0	0	0	0	0	0	#DIV/0!	0	0	0	3292400	1	1	2	2	1	1	1	2	1	1	1	1	1	0	1	1	1	1	20				940	15482;25127;26753	False;True;False	15596;25346;26980	121917;121918;121919;121920;121921;121922;121923;121924;121925;121926;121927;121928;121929;121930;121931;121932;121933;121934;121935;121936;121937;121938;121939;121940;121941;121942;121943;121944;121945;121946;121947;121948;121949;121950;196246;196247;196248;196249;196250;196251;196252;196253;196254;196255;196256;196257;196258;196259;196260;196261;196262;209414;209415;209416;209417;209418;209419;209420;209421;209422;209423;209424;209425	179217;179218;179219;179220;179221;179222;179223;179224;179225;179226;179227;179228;179229;179230;179231;179232;179233;179234;179235;179236;179237;179238;179239;179240;179241;179242;179243;179244;179245;179246;179247;179248;179249;179250;179251;179252;179253;179254;179255;179256;179257;179258;179259;179260;179261;179262;179263;179264;179265;179266;179267;292066;292067;292068;292069;292070;292071;292072;292073;292074;292075;292076;292077;292078;292079;292080;292081;292082;292083;292084;292085;311801;311802;311803;311804;311805;311806;311807;311808;311809;311810;311811;311812	179249;292076;311806
P51608	P51608	3	3	3	Methyl-CpG-binding protein 2	MECP2	Methyl-CpG-binding protein 2 OS=Homo sapiens OX=9606 GN=MECP2 PE=1 SV=1	1	3	3	3	1	0	1	0	1	0	2	2	2	0	0	0	0	0	0	0	0	0	1	0	1	0	1	0	2	2	2	0	0	0	0	0	0	0	0	0	1	0	1	0	1	0	2	2	2	0	0	0	0	0	0	0	0	0	8.8	8.8	8.8	52.44	486	486	0	6.2883	3.7	0	3.7	0	3.7	0	6	5.1	6	0	0	0	0	0	0	0	0	0	60698000	2990600	0	6501800	0	4968900	0	12961000	18109000	15167000	0	0	0	0	0	0	0	0	0	0	0	0	0	0	0	0	8640500	0	6253900	0	0	0	0	0	0	0	#DIV/0!	0	0	0	0	1	0	1	0	1	0	2	2	2	0	0	0	0	0	0	0	0	0	9				946	25672;27402;28942	True;True;True	25894;27632;29183	200888;200889;200890;214179;226655;226656;226657;226658;226659	298650;298651;298652;318624;337248;337249;337250;337251;337252	298650;318624;337252
P51809	P51809	3	3	3	Vesicle-associated membrane protein 7	VAMP7	Vesicle-associated membrane protein 7 OS=Homo sapiens OX=9606 GN=VAMP7 PE=1 SV=3	1	3	3	3	0	0	1	0	0	2	0	0	0	0	1	2	0	0	0	0	0	0	0	0	1	0	0	2	0	0	0	0	1	2	0	0	0	0	0	0	0	0	1	0	0	2	0	0	0	0	1	2	0	0	0	0	0	0	23.6	23.6	23.6	24.935	220	220	0	4.6272	0	0	10	0	0	15.9	0	0	0	0	10	17.7	0	0	0	0	0	0	22924000	0	0	4261400	0	0	6568500	0	0	0	0	3404300	8689800	0	0	0	0	0	0	0	0	0	0	0	0	0	0	0	0	0	0	5634500	0	0	0	0	#DIV/0!	0	0	0	0	0	0	1	0	0	2	0	0	0	0	1	2	0	0	0	0	0	0	6				951	2302;12528;17063	True;True;True	2320;12628;17190	18473;18474;18475;18476;99215;134095	26528;26529;26530;26531;146287;197015	26531;146287;197015
P51825	P51825	3	3	3	AF4/FMR2 family member 1	AFF1	AF4/FMR2 family member 1 OS=Homo sapiens OX=9606 GN=AFF1 PE=1 SV=1	1	3	3	3	0	0	0	0	0	1	0	1	3	0	0	0	0	0	0	0	0	0	0	0	0	0	0	1	0	1	3	0	0	0	0	0	0	0	0	0	0	0	0	0	0	1	0	1	3	0	0	0	0	0	0	0	0	0	5.7	5.7	5.7	131.42	1210	1210	0	13.292	0	0	0	0	0	2.5	0	2.5	5.7	0	0	0	0	0	0	0	0	0	34706000	0	0	0	0	0	5647700	0	6963300	22095000	0	0	0	0	0	0	0	0	0	0	0	0	0	0	0	0	0	0	9157200	0	0	0	0	0	0	0	#DIV/0!	0	0	0	0	0	0	0	0	0	1	0	1	2	0	0	0	0	0	0	0	0	0	4				953	16792;27571;29097	True;True;True	16918;27802;29338	132007;215426;227864;227865;227866	193757;320439;339026;339027;339028	193757;320439;339028
P51965	P51965	2	1	1	Ubiquitin-conjugating enzyme E2 E1	UBE2E1	Ubiquitin-conjugating enzyme E2 E1 OS=Homo sapiens OX=9606 GN=UBE2E1 PE=1 SV=1	1	2	1	1	1	1	2	1	2	1	2	2	2	2	2	2	2	0	0	1	2	1	1	1	1	1	1	1	1	1	1	1	1	1	1	0	0	1	1	1	1	1	1	1	1	1	1	1	1	1	1	1	1	0	0	1	1	1	13.5	9.3	9.3	21.404	193	193	0	3.5845	9.3	9.3	13.5	9.3	13.5	9.3	13.5	13.5	13.5	13.5	13.5	13.5	13.5	0	0	9.3	13.5	9.3	132420000	7012800	5059400	11694000	11528000	9614100	9730800	6067900	11435000	12602000	13159000	5454600	8846000	5592400	0	0	7138100	3419600	4069800	0	0	0	0	0	0	0	0	0	0	0	0	0	0	0	0	0	#DIV/0!	0	0	0	4098700	1	1	1	1	1	1	1	1	1	1	1	1	1	0	0	1	2	1	17				957	5533;8000	True;False	5580;8062	43605;43606;43607;43608;43609;43610;43611;43612;43613;43614;43615;43616;43617;43618;43619;43620;62378;62379;62380;62381;62382;62383;62384;62385;62386;62387	63026;63027;63028;63029;63030;63031;63032;63033;63034;63035;63036;63037;63038;63039;63040;63041;63042;89556;89557;89558;89559;89560;89561;89562;89563;89564;89565	63031;89563
P52306	P52306	3	3	3	Rap1 GTPase-GDP dissociation stimulator 1	RAP1GDS1	Rap1 GTPase-GDP dissociation stimulator 1 OS=Homo sapiens OX=9606 GN=RAP1GDS1 PE=1 SV=3	1	3	3	3	0	0	0	0	1	0	0	0	0	1	1	0	0	0	0	0	0	0	0	0	0	0	1	0	0	0	0	1	1	0	0	0	0	0	0	0	0	0	0	0	1	0	0	0	0	1	1	0	0	0	0	0	0	0	8.9	8.9	8.9	66.316	607	607	0	4.074	0	0	0	0	2	0	0	0	0	2.8	4.1	0	0	0	0	0	0	0	6426200	0	0	0	0	0	0	0	0	0	4463800	1962400	0	0	0	0	0	0	0	0	0	0	0	0	0	0	0	0	0	2370800	0	0	0	0	0	0	#DIV/0!	0	0	0	0	0	0	0	0	1	0	0	0	0	2	1	0	0	0	0	0	0	0	4				964	22875;25518;29685	True;True;True	23078;25739;29928	179060;199616;232542	267111;267112;296858;345810	267112;296858;345810
P52630	P52630	2	2	2	Signal transducer and activator of transcription 2	STAT2	Signal transducer and activator of transcription 2 OS=Homo sapiens OX=9606 GN=STAT2 PE=1 SV=1	1	2	2	2	0	0	0	0	0	0	0	1	0	1	1	0	0	0	0	0	0	0	0	0	0	0	0	0	0	1	0	1	1	0	0	0	0	0	0	0	0	0	0	0	0	0	0	1	0	1	1	0	0	0	0	0	0	0	4.3	4.3	4.3	97.915	851	851	0	5.1211	0	0	0	0	0	0	0	1.5	0	2.8	1.5	0	0	0	0	0	0	0	9529500	0	0	0	0	0	0	0	2643800	0	5330200	1555500	0	0	0	0	0	0	0	0	0	0	0	0	0	0	0	0	0	2831000	0	0	0	0	0	0	#DIV/0!	0	0	0	0	0	0	0	0	0	0	0	1	0	1	1	0	0	0	0	0	0	0	3				968	2216;6328	True;True	2233;6379	17847;49376;49377	25657;71028;71029	25657;71028
P52655	P52655	1	1	1	Transcription initiation factor IIA subunit 1;Transcription initiation factor IIA alpha chain;Transcription initiation factor IIA beta chain	GTF2A1	Transcription initiation factor IIA subunit 1 OS=Homo sapiens OX=9606 GN=GTF2A1 PE=1 SV=1	1	1	1	1	0	1	1	0	0	1	1	0	0	0	0	0	0	0	0	0	0	0	0	1	1	0	0	1	1	0	0	0	0	0	0	0	0	0	0	0	0	1	1	0	0	1	1	0	0	0	0	0	0	0	0	0	0	0	2.9	2.9	2.9	41.513	376	376	0	5.5296	0	2.9	2.9	0	0	2.9	2.9	0	0	0	0	0	0	0	0	0	0	0	16248000	0	1820300	5912200	0	0	5104700	3410900	0	0	0	0	0	0	0	0	0	0	0	0	0	0	0	0	0	0	2265400	0	0	0	0	0	0	0	0	0	#DIV/0!	0	0	0	0	0	1	2	0	0	1	0	0	0	0	0	0	0	0	0	0	0	0	4				969	25599	TRUE	25821	200275;200276;200277;200278	297753;297754;297755;297756;297757	297755
P52756	P52756	4	3	3	RNA-binding protein 5	RBM5	RNA-binding protein 5 OS=Homo sapiens OX=9606 GN=RBM5 PE=1 SV=2	1	4	3	3	0	0	0	0	0	0	1	2	2	0	1	0	0	0	0	0	0	0	0	0	0	0	0	0	0	2	1	0	1	0	0	0	0	0	0	0	0	0	0	0	0	0	0	2	1	0	1	0	0	0	0	0	0	0	4.9	3.7	3.7	92.153	815	815	0	4.5097	0	0	0	0	0	0	1.2	2.7	2.8	0	1	0	0	0	0	0	0	0	8958500	0	0	0	0	0	0	0	3687200	0	0	5271300	0	0	0	0	0	0	0	0	0	0	0	0	0	0	0	1731300	0	0	0	0	0	0	0	0	#DIV/0!	0	0	0	0	0	0	0	0	0	0	0	2	1	0	1	0	0	0	0	0	0	0	4				972	3502;21179;26683;31527	True;True;True;False	3527;21374;26910;31779	27844;27845;166821;208878;246940;246941	39990;39991;249435;311111;367877;367878	39991;249435;311111;367878
P52788	P52788	6	6	6	Spermine synthase	SMS	Spermine synthase OS=Homo sapiens OX=9606 GN=SMS PE=1 SV=2	1	6	6	6	0	0	3	0	0	1	2	1	1	2	2	1	0	1	2	0	1	0	0	0	3	0	0	1	2	1	1	2	2	1	0	1	2	0	1	0	0	0	3	0	0	1	2	1	1	2	2	1	0	1	2	0	1	0	37.2	37.2	37.2	41.268	366	366	0	10.808	0	0	21.3	0	0	5.7	12	5.7	6.3	16.4	15.6	9.3	0	9.3	8.2	0	6.3	0	76910000	0	0	14160000	0	0	4716700	6736100	4973700	3908600	9034900	10544000	4942600	0	3799400	9829800	0	4264200	0	0	0	5525800	0	0	0	0	6145800	0	0	0	8439800	0	0	0	0	0	#DIV/0!	0	0	0	0	0	0	5	0	0	1	3	1	1	2	4	1	0	1	2	0	1	0	22				973	12596;17123;17359;20486;26058;31477	True;True;True;True;True;True	12697;17250;17489;20677;26282;31729	99846;99847;99848;99849;99850;134481;134482;134483;134484;134485;136670;161771;204008;246557;246558;246559;246560	147319;147320;147321;147322;147323;147324;197569;197570;197571;197572;197573;200874;242419;303457;367335;367336;367337;367338;367339;367340;367341;367342	147319;197569;200874;242419;303457;367339
P52926	P52926	2	2	2	High mobility group protein HMGI-C	HMGA2	High mobility group protein HMGI-C OS=Homo sapiens OX=9606 GN=HMGA2 PE=1 SV=1	1	2	2	2	0	0	0	0	0	0	1	0	2	0	0	0	0	0	0	0	0	1	0	0	0	0	0	0	1	0	2	0	0	0	0	0	0	0	0	1	0	0	0	0	0	0	1	0	2	0	0	0	0	0	0	0	0	1	32.1	32.1	32.1	11.832	109	109	0	4.0343	0	0	0	0	0	0	21.1	0	32.1	0	0	0	0	0	0	0	0	21.1	30725000	0	0	0	0	0	0	5012800	0	21785000	0	0	0	0	0	0	0	0	3927300	0	0	0	0	0	0	0	0	0	9028800	0	0	0	0	0	0	0	#DIV/0!	0	0	0	0	0	0	0	0	0	0	1	0	2	0	0	0	0	0	0	0	0	1	4				976	8059;21210	True;True	8122;21405	62846;62847;62848;166999	90196;90197;90198;249686	90197;249686
P53611	P53611	3	3	3	Geranylgeranyl transferase type-2 subunit beta	RABGGTB	Geranylgeranyl transferase type-2 subunit beta OS=Homo sapiens OX=9606 GN=RABGGTB PE=1 SV=2	1	3	3	3	0	0	1	1	1	1	2	1	2	2	1	1	1	0	0	0	1	2	0	0	1	1	1	1	2	1	2	2	1	1	1	0	0	0	1	2	0	0	1	1	1	1	2	1	2	2	1	1	1	0	0	0	1	2	9.7	9.7	9.7	36.924	331	331	0	5.08	0	0	3.3	3.3	3.3	3.3	6.6	3.3	6.6	6.3	3.3	3.3	3.3	0	0	0	3.3	6.6	131250000	0	0	7593900	4065100	5389900	5712500	12091000	8433100	17068000	16205000	17705000	14964000	4333900	0	0	0	6681300	11009000	0	0	0	0	0	0	0	8037500	0	7097700	0	0	0	0	0	0	0	#DIV/0!	0	0	0	11057000	0	0	2	1	1	1	2	2	2	3	1	2	2	0	0	0	1	2	22				985	9400;9690;22960	True;True;True	9480;9772;23165	73858;76180;76181;76182;179639;179640;179641;179642;179643;179644;179645;179646;179647;179648;179649;179650;179651	106884;110520;110521;110522;267874;267875;267876;267877;267878;267879;267880;267881;267882;267883;267884;267885;267886;267887;267888;267889;267890;267891	106884;110521;267881
P53680	P53680	2	2	2	AP-2 complex subunit sigma	AP2S1	AP-2 complex subunit sigma OS=Homo sapiens OX=9606 GN=AP2S1 PE=1 SV=2	1	2	2	2	0	0	1	0	0	0	1	1	1	1	1	2	0	0	1	0	0	1	0	0	1	0	0	0	1	1	1	1	1	2	0	0	1	0	0	1	0	0	1	0	0	0	1	1	1	1	1	2	0	0	1	0	0	1	11.3	11.3	11.3	17.018	142	142	0.0056971	2.0443	0	0	4.9	0	0	0	4.9	4.9	4.9	4.9	4.9	11.3	0	0	4.9	0	0	4.9	62557000	0	0	3808300	0	0	0	10016000	6666800	7310600	7190400	5791900	7347900	0	0	7530600	0	0	6894000	0	0	0	0	0	0	0	0	0	0	0	0	4764400	0	0	0	0	#DIV/0!	0	0	0	0	0	0	1	0	0	0	1	1	1	2	1	2	0	0	2	0	0	2	13				988	6966;20873	True;True	7023;21065	54450;54451;54452;54453;54454;54455;54456;54457;54458;164650	78172;78173;78174;78175;78176;78177;78178;78179;78180;78181;78182;78183;246447	78182;246447
P53999	P53999	4	4	4	Activated RNA polymerase II transcriptional coactivator p15	SUB1	Activated RNA polymerase II transcriptional coactivator p15 OS=Homo sapiens OX=9606 GN=SUB1 PE=1 SV=3	1	4	4	4	1	1	3	1	1	2	2	4	2	0	0	0	1	1	1	0	0	0	1	1	3	1	1	2	2	4	2	0	0	0	1	1	1	0	0	0	1	1	3	1	1	2	2	4	2	0	0	0	1	1	1	0	0	0	30.7	30.7	30.7	14.395	127	127	0	60.37	18.9	18.9	30.7	18.9	18.9	30.7	30.7	30.7	18.9	0	0	0	18.9	18.9	18.9	0	0	0	129110000	10197000	6697200	29786000	14364000	8927500	12148000	7656600	19492000	14389000	0	0	0	1891200	1874200	1684300	0	0	0	0	0	14180000	0	0	0	0	0	9703700	8427900	0	0	0	0	0	0	0	#DIV/0!	0	0	0	0	3	6	8	5	5	6	5	6	6	0	0	0	2	1	1	0	0	0	54				992	5938;8525;8526;21382	True;True;True;True	5988;8595;8596;21577	46609;66736;66737;66738;66739;66740;66741;66742;66743;66744;66745;66746;66747;66748;66749;66750;168194;168195;168196;168197	67191;96213;96214;96215;96216;96217;96218;96219;96220;96221;96222;96223;96224;96225;96226;96227;96228;96229;96230;96231;96232;96233;96234;96235;96236;96237;96238;96239;96240;96241;96242;96243;96244;96245;96246;96247;96248;96249;96250;96251;96252;96253;96254;96255;96256;96257;96258;96259;96260;251222;251223;251224;251225;251226	67191;96215;96229;251226
P54578	P54578	4	4	4	Ubiquitin carboxyl-terminal hydrolase 14	USP14	Ubiquitin carboxyl-terminal hydrolase 14 OS=Homo sapiens OX=9606 GN=USP14 PE=1 SV=3	1	4	4	4	1	0	1	1	1	0	1	1	1	3	3	1	1	0	1	2	1	1	1	0	1	1	1	0	1	1	1	3	3	1	1	0	1	2	1	1	1	0	1	1	1	0	1	1	1	3	3	1	1	0	1	2	1	1	14.8	14.8	14.8	56.068	494	494	0	21.034	2.6	0	2.6	2.6	2.6	0	2.6	2.6	2.6	11.1	12.1	2.6	2.6	0	2.6	8.5	2.6	2.6	83567000	3127600	0	5911800	5534200	5647200	0	4922000	0	6702500	16796000	12012000	5020700	2754400	0	3583200	5736800	2878400	2939800	0	0	0	0	0	0	0	0	0	0	8220200	8157400	0	0	0	0	0	#DIV/0!	0	5914100	0	0	1	0	2	1	1	0	1	1	2	4	4	1	2	0	2	2	1	2	27				997	2219;8358;16602;31397	True;True;True;True	2236;8425;16728;31649	17856;17857;17858;17859;17860;17861;17862;17863;17864;17865;17866;17867;17868;17869;17870;65250;130625;245880;245881;245882	25668;25669;25670;25671;25672;25673;25674;25675;25676;25677;25678;25679;25680;25681;25682;25683;25684;25685;25686;25687;25688;25689;93849;191741;366381;366382;366383	25670;93849;191741;366381
P54920	P54920	2	2	2	Alpha-soluble NSF attachment protein	NAPA	Alpha-soluble NSF attachment protein OS=Homo sapiens OX=9606 GN=NAPA PE=1 SV=3	1	2	2	2	1	0	0	1	0	2	1	0	0	1	1	1	0	0	0	1	0	0	1	0	0	1	0	2	1	0	0	1	1	1	0	0	0	1	0	0	1	0	0	1	0	2	1	0	0	1	1	1	0	0	0	1	0	0	7.5	7.5	7.5	33.232	295	295	0.0020913	2.5199	4.1	0	0	4.1	0	7.5	3.4	0	0	3.4	3.4	3.4	0	0	0	3.4	0	0	20949000	0	0	0	3311200	0	2930200	2485500	0	0	3361100	3640300	2955200	0	0	0	2265700	0	0	0	0	0	0	0	0	0	0	0	0	0	0	0	0	0	0	0	#DIV/0!	0	1923200	0	0	1	0	0	0	0	2	1	0	0	1	1	1	0	0	0	0	0	0	7				1000	26723;31365	True;True	26950;31617	209179;209180;209181;209182;209183;209184;245647;245648;245649	311496;311497;311498;311499;311500;311501;366055;366056;366057	311498;366057
P56945	P56945	5	5	5	Breast cancer anti-estrogen resistance protein 1	BCAR1	Breast cancer anti-estrogen resistance protein 1 OS=Homo sapiens OX=9606 GN=BCAR1 PE=1 SV=2	1	5	5	5	0	0	0	0	0	0	0	0	0	1	1	1	1	0	1	2	0	0	0	0	0	0	0	0	0	0	0	1	1	1	1	0	1	2	0	0	0	0	0	0	0	0	0	0	0	1	1	1	1	0	1	2	0	0	11.4	11.4	11.4	93.371	870	870	0	7.5369	0	0	0	0	0	0	0	0	0	2.2	2.2	2	1.7	0	3	4.7	0	0	97981000	0	0	0	0	0	0	0	0	0	7199300	3157600	4912500	2697400	0	5040200	74974000	0	0	0	0	0	0	0	0	0	0	0	0	0	0	0	0	0	0	0	#DIV/0!	0	63641000	0	0	0	0	0	0	0	0	0	0	0	1	1	1	1	0	1	3	0	0	8				1018	1879;2622;2954;14317;24901	True;True;True;True;True	1891;2641;2976;14429;25120	15081;21105;21106;21107;23752;112348;194441	21709;30259;30260;30261;30262;33983;165323;289442	21709;30262;33983;165323;289442
P57721	P57721	5	1	1	Poly(rC)-binding protein 3	PCBP3	Poly(rC)-binding protein 3 OS=Homo sapiens OX=9606 GN=PCBP3 PE=2 SV=2	1	5	1	1	4	3	3	2	3	3	3	5	4	4	3	3	4	2	5	3	2	3	1	1	1	0	1	1	1	1	1	1	1	1	1	0	1	1	0	1	1	1	1	0	1	1	1	1	1	1	1	1	1	0	1	1	0	1	17.5	3.2	3.2	39.465	371	371	0	6.5112	15.4	11.6	11.6	8.4	11.6	11.6	11.6	17.5	15.4	15.4	11.6	11.6	15.4	8.4	17.5	11.6	8.4	11.6	142330000	7864700	6062900	9607100	0	9964600	14348000	11054000	15455000	20479000	12292000	8554800	8126300	3667600	0	4371800	5455100	0	5029100	0	0	0	0	0	0	0	0	0	0	0	0	0	0	0	0	0	#DIV/0!	0	0	0	5064800	2	1	3	0	2	3	1	2	1	2	2	2	1	0	1	2	0	1	26				1022	6141;6307;11715;17296;20645	False;False;False;False;True	6192;6358;11813;17426;20836	47990;47991;47992;47993;47994;47995;47996;47997;47998;47999;48000;48001;48002;48003;48004;48005;48006;48007;48008;48009;48010;48011;48012;48013;48014;48015;48016;48017;48018;48019;48020;49258;49259;92465;92466;92467;92468;92469;92470;92471;92472;92473;92474;92475;92476;92477;92478;92479;92480;92481;92482;92483;136082;136083;136084;136085;136086;136087;163059;163060;163061;163062;163063;163064;163065;163066;163067;163068;163069;163070;163071;163072;163073	69041;69042;69043;69044;69045;69046;69047;69048;69049;69050;69051;69052;69053;69054;69055;69056;69057;69058;69059;69060;69061;69062;69063;69064;69065;69066;69067;69068;69069;69070;69071;69072;69073;69074;69075;69076;69077;69078;69079;69080;69081;69082;69083;69084;69085;69086;69087;69088;69089;69090;69091;70866;70867;135606;135607;135608;135609;135610;135611;135612;135613;135614;135615;135616;135617;135618;135619;135620;135621;135622;135623;135624;135625;135626;135627;135628;135629;135630;135631;135632;135633;135634;135635;135636;135637;135638;135639;135640;135641;135642;199965;199966;199967;199968;199969;199970;199971;199972;199973;244199;244200;244201;244202;244203;244204;244205;244206;244207;244208;244209;244210;244211;244212;244213;244214;244215;244216;244217;244218;244219;244220;244221;244222;244223;244224	69053;70866;135617;199966;244212
P57772	P57772	1	1	1	Selenocysteine-specific elongation factor	EEFSEC	Selenocysteine-specific elongation factor OS=Homo sapiens OX=9606 GN=EEFSEC PE=1 SV=4	1	1	1	1	0	1	1	1	0	1	0	0	0	0	1	0	0	0	0	0	0	0	0	1	1	1	0	1	0	0	0	0	1	0	0	0	0	0	0	0	0	1	1	1	0	1	0	0	0	0	1	0	0	0	0	0	0	0	6	6	6	65.304	596	596	0	5.2473	0	6	6	6	0	6	0	0	0	0	6	0	0	0	0	0	0	0	21913000	0	2678500	5236100	5011400	0	5576800	0	0	0	0	3410000	0	0	0	0	0	0	0	0	0	0	0	0	0	0	0	0	0	0	2413400	0	0	0	0	0	#DIV/0!	0	0	0	0	0	1	1	1	0	1	0	0	0	0	2	0	0	0	0	0	0	0	6				1025	25115	TRUE	25334	196175;196176;196177;196178;196179	291989;291990;291991;291992;291993;291994	291991
P60033	P60033	3	3	3	CD81 antigen	CD81	CD81 antigen OS=Homo sapiens OX=9606 GN=CD81 PE=1 SV=1	1	3	3	3	2	3	1	1	2	1	1	1	1	1	1	1	1	1	1	1	1	1	2	3	1	1	2	1	1	1	1	1	1	1	1	1	1	1	1	1	2	3	1	1	2	1	1	1	1	1	1	1	1	1	1	1	1	1	25	25	25	25.809	236	236	0	65.471	15.3	25	8.5	8.5	18.2	8.5	8.5	8.5	8.5	8.5	8.5	8.5	8.5	8.5	8.5	8.5	8.5	8.5	246930000	12545000	15205000	16434000	9095600	24101000	10759000	8911000	13166000	14188000	30338000	20810000	21718000	9477200	5205000	5859600	13077000	6504900	9534200	0	0	10631000	0	0	0	0	0	0	0	16081000	13882000	13817000	0	0	0	0	#DIV/0!	0	0	0	0	2	3	3	2	2	1	1	1	1	3	3	3	1	1	1	1	1	2	32				1028	19374;20523;26376	True;True;True	19554;20714;26601	153595;153596;162045;162046;162047;162048;162049;162050;162051;162052;162053;162054;162055;162056;162057;162058;162059;162060;162061;162062;162063;162064;162065;162066;206394;206395	230614;230615;242785;242786;242787;242788;242789;242790;242791;242792;242793;242794;242795;242796;242797;242798;242799;242800;242801;242802;242803;242804;242805;242806;242807;242808;242809;242810;242811;242812;242813;307172;307173	230614;242788;307173
P60059	P60059	1	1	1	Protein transport protein Sec61 subunit gamma	SEC61G	Protein transport protein Sec61 subunit gamma OS=Homo sapiens OX=9606 GN=SEC61G PE=1 SV=1	1	1	1	1	1	1	1	1	1	1	1	1	1	1	1	1	1	1	1	1	1	1	1	1	1	1	1	1	1	1	1	1	1	1	1	1	1	1	1	1	1	1	1	1	1	1	1	1	1	1	1	1	1	1	1	1	1	1	17.6	17.6	17.6	7.7412	68	68	0	10.134	17.6	17.6	17.6	17.6	17.6	17.6	17.6	17.6	17.6	17.6	17.6	17.6	17.6	17.6	17.6	17.6	17.6	17.6	181810000	6973000	5353400	13100000	9651900	9445300	11768000	11392000	16323000	18824000	13864000	11842000	13988000	7032400	0	8900700	8881000	7951900	6520900	0	0	0	0	0	0	0	0	0	0	0	0	0	0	0	0	0	#DIV/0!	0	0	0	6567200	2	3	2	5	3	3	3	4	4	2	3	1	2	1	3	3	2	0	46				1029	17623	TRUE	17758;17759	138714;138715;138716;138717;138718;138719;138720;138721;138722;138723;138724;138725;138726;138727;138728;138729;138730;138731;138732	203748;203749;203750;203751;203752;203753;203754;203755;203756;203757;203758;203759;203760;203761;203762;203763;203764;203765;203766;203767;203768;203769;203770;203771;203772;203773;203774;203775;203776;203777;203778;203779;203780;203781;203782;203783;203784;203785;203786;203787;203788;203789;203790;203791;203792;203793;203794	203790	137	1
P60602	P60602	1	1	1	Reactive oxygen species modulator 1	ROMO1	Reactive oxygen species modulator 1 OS=Homo sapiens OX=9606 GN=ROMO1 PE=1 SV=1	1	1	1	1	0	0	1	0	0	0	0	0	0	0	0	1	0	1	1	1	0	0	0	0	1	0	0	0	0	0	0	0	0	1	0	1	1	1	0	0	0	0	1	0	0	0	0	0	0	0	0	1	0	1	1	1	0	0	21.5	21.5	21.5	8.1828	79	79	0	5.6214	0	0	21.5	0	0	0	0	0	0	0	0	21.5	0	21.5	21.5	21.5	0	0	48523000	0	0	8962000	0	0	0	0	0	0	0	0	11424000	0	13061000	7768500	7307700	0	0	0	0	0	0	0	0	0	0	0	0	0	0	0	0	0	0	0	#DIV/0!	0	6203000	0	0	0	0	1	0	0	0	0	0	0	0	0	1	0	1	1	1	0	0	5				1033	20145	TRUE	20334	159330;159331;159332;159333;159334	239022;239023;239024;239025;239026	239026
P60709;Q6S8J3;A5A3E0;P0CG38;P0CG39;Q9BYX7	P60709	26;9;8;7;5;4	1;0;0;0;0;0	1;0;0;0;0;0	Actin, cytoplasmic 1;Actin, cytoplasmic 1, N-terminally processed	ACTB	Actin, cytoplasmic 1 OS=Homo sapiens OX=9606 GN=ACTB PE=1 SV=1	6	26	1	1	21	22	23	21	20	22	23	22	22	25	23	25	22	19	23	22	20	19	1	1	1	0	0	1	1	1	0	1	1	1	1	1	1	1	1	0	1	1	1	0	0	1	1	1	0	1	1	1	1	1	1	1	1	0	74.9	4.5	4.5	41.736	375	375;1075;1075;1075;1038;375	0	242.74	70.7	70.9	72.5	67.7	66.1	72.3	73.1	69.9	68	73.3	71.2	74.9	70.9	66.4	70.9	70.9	69.1	64	921870000	67424000	35864000	89356000	0	0	9840700	61773000	86642000	0	98882000	85338000	69380000	60888000	79762000	84064000	53306000	39350000	0	0	0	0	0	0	0	0	0	0	0	0	0	0	0	0	0	0	#DIV/0!	0	0	44404000	0	7	4	2	0	0	1	6	5	0	3	3	2	2	3	3	2	2	0	45				1034	991;2881;2882;3470;3796;4365;4388;4681;4682;5472;7394;9661;9662;10165;11163;12544;12748;13915;14007;18209;20467;20468;21966;25794;27714;28284	False;False;False;False;True;False;False;False;False;False;False;False;False;False;False;False;False;False;False;False;False;False;False;False;False;False	996;2902;2903;3495;3822;3823;4395;4418;4419;4723;4724;5518;5519;7453;9743;9744;10248;10249;11253;12644;12850;14025;14026;14119;18368;20657;20658;22164;26016;27948;27949;28522	7883;7884;7885;7886;7887;7888;7889;7890;7891;7892;7893;7894;7895;7896;7897;7898;7899;7900;7901;7902;7903;7904;23105;23106;23107;23108;23109;23110;23111;23112;23113;23114;23115;23116;23117;23118;23119;23120;23121;23122;23123;23124;23125;23126;23127;23128;23129;23130;23131;23132;23133;23134;23135;23136;23137;23138;23139;23140;23141;23142;27555;27556;27557;27558;27559;27560;27561;27562;27563;27564;27565;27566;27567;27568;27569;27570;27571;27572;27573;27574;27575;27576;27577;27578;27579;27580;29935;29936;29937;29938;29939;29940;29941;29942;29943;29944;29945;29946;29947;29948;29949;29950;29951;29952;29953;34375;34376;34377;34378;34379;34380;34381;34382;34383;34384;34385;34386;34387;34388;34389;34390;34391;34573;34574;34575;34576;34577;34578;34579;34580;34581;34582;34583;34584;34585;34586;34587;34588;34589;34590;34591;34592;34593;34594;34595;34596;34597;34598;34599;34600;34601;34602;34603;34604;34605;34606;34607;34608;34609;34610;34611;34612;34613;34614;34615;34616;34617;34618;34619;34620;34621;34622;34623;34624;34625;34626;34627;34628;34629;34630;36857;36858;36859;36860;36861;36862;36863;36864;36865;36866;36867;36868;36869;36870;36871;36872;36873;36874;36875;36876;36877;36878;36879;36880;36881;36882;36883;36884;36885;36886;36887;36888;36889;36890;36891;36892;36893;36894;36895;36896;43164;43165;43166;43167;43168;43169;43170;43171;43172;43173;43174;43175;43176;43177;43178;43179;43180;43181;43182;43183;43184;43185;43186;43187;43188;43189;43190;43191;57722;57723;57724;57725;57726;57727;57728;57729;57730;57731;57732;57733;57734;57735;57736;57737;57738;57739;57740;57741;57742;57743;57744;57745;57746;75955;75956;75957;75958;75959;75960;75961;75962;75963;75964;75965;75966;75967;75968;75969;75970;75971;75972;75973;75974;75975;75976;75977;75978;75979;75980;75981;75982;75983;75984;75985;75986;75987;75988;75989;75990;79631;79632;79633;79634;79635;79636;79637;79638;79639;79640;79641;79642;79643;79644;79645;79646;79647;79648;79649;79650;79651;79652;79653;79654;79655;79656;79657;79658;79659;87646;87647;87648;87649;87650;87651;87652;87653;87654;87655;99360;99361;99362;99363;99364;99365;99366;99367;99368;99369;99370;99371;99372;99373;99374;99375;99376;99377;99378;99379;99380;99381;99382;99383;99384;99385;99386;99387;99388;99389;99390;99391;99392;99393;99394;99395;99396;99397;99398;99399;99400;99401;99402;99403;99404;99405;99406;99407;99408;99409;99410;99411;99412;99413;99414;99415;99416;99417;99418;99419;99420;99421;99422;99423;99424;99425;99426;99427;99428;99429;99430;99431;99432;99433;99434;100947;100948;100949;100950;100951;100952;100953;100954;100955;100956;100957;100958;100959;100960;109409;109410;109411;109412;109413;109414;109415;109416;109417;109418;109419;109420;109421;109422;109423;109424;109425;109426;109427;109428;109429;109430;109431;109432;109433;109434;109435;109436;109437;109438;109439;109440;109441;109442;109443;109444;109445;109446;109447;109448;109449;109450;109451;109452;109453;109454;109455;109456;109457;109458;109459;109460;109461;109462;109463;109464;109465;109466;109467;109468;109469;109470;109471;109472;109473;109474;109475;109476;109477;109478;109479;109480;109481;109482;109483;109484;109485;109486;109487;109488;109489;109490;109491;110115;110116;110117;110118;110119;110120;110121;110122;110123;110124;110125;110126;110127;110128;110129;110130;142897;142898;142899;142900;142901;142902;142903;142904;142905;161555;161556;161557;161558;161559;161560;161561;161562;161563;161564;161565;161566;161567;161568;161569;161570;161571;161572;161573;161574;161575;161576;161577;161578;161579;161580;161581;161582;161583;161584;161585;161586;161587;161588;161589;161590;161591;161592;161593;161594;161595;161596;161597;161598;161599;161600;161601;161602;161603;161604;161605;161606;161607;161608;161609;172714;201904;201905;201906;201907;201908;201909;201910;201911;201912;201913;201914;201915;201916;201917;201918;201919;201920;201921;201922;201923;201924;201925;201926;201927;201928;201929;201930;201931;201932;201933;201934;201935;201936;201937;201938;201939;201940;216436;216437;216438;216439;216440;216441;216442;216443;216444;216445;216446;216447;216448;216449;216450;216451;216452;216453;216454;216455;216456;216457;216458;216459;216460;216461;216462;216463;216464;216465;216466;216467;216468;216469;216470;216471;216472;216473;216474;216475;216476;216477;216478;216479;216480;216481;216482;216483;216484;216485;216486;216487;216488;216489;216490;216491;221256;221257;221258;221259;221260;221261;221262;221263;221264;221265;221266;221267;221268;221269;221270;221271;221272;221273;221274;221275;221276;221277;221278;221279;221280;221281;221282;221283;221284;221285;221286;221287;221288;221289;221290;221291;221292	11493;11494;11495;11496;11497;11498;11499;11500;11501;11502;11503;11504;11505;11506;11507;11508;11509;11510;11511;11512;11513;11514;11515;11516;11517;11518;11519;11520;11521;11522;11523;11524;11525;11526;11527;11528;11529;11530;11531;11532;11533;11534;11535;33044;33045;33046;33047;33048;33049;33050;33051;33052;33053;33054;33055;33056;33057;33058;33059;33060;33061;33062;33063;33064;33065;33066;33067;33068;33069;33070;33071;33072;33073;33074;33075;33076;33077;33078;33079;33080;33081;33082;33083;33084;33085;33086;33087;33088;33089;33090;33091;33092;33093;33094;39494;39495;39496;39497;39498;39499;39500;39501;39502;39503;39504;39505;39506;39507;39508;39509;39510;39511;39512;39513;39514;39515;39516;39517;39518;39519;39520;39521;39522;39523;39524;39525;39526;39527;39528;39529;39530;39531;39532;39533;39534;39535;39536;39537;39538;39539;39540;39541;39542;42960;42961;42962;42963;42964;42965;42966;42967;42968;42969;42970;42971;42972;42973;42974;42975;42976;42977;42978;42979;42980;42981;42982;42983;42984;42985;42986;42987;42988;42989;42990;42991;42992;42993;42994;42995;42996;42997;42998;42999;43000;43001;43002;43003;43004;49375;49376;49377;49378;49379;49380;49381;49382;49383;49384;49385;49386;49387;49388;49389;49390;49391;49392;49393;49394;49395;49396;49397;49398;49399;49400;49401;49402;49403;49404;49657;49658;49659;49660;49661;49662;49663;49664;49665;49666;49667;49668;49669;49670;49671;49672;49673;49674;49675;49676;49677;49678;49679;49680;49681;49682;49683;49684;49685;49686;49687;49688;49689;49690;49691;49692;49693;49694;49695;49696;49697;49698;49699;49700;49701;49702;49703;49704;49705;49706;49707;49708;49709;49710;49711;49712;49713;49714;49715;49716;49717;49718;49719;49720;49721;49722;49723;49724;49725;49726;49727;49728;49729;49730;49731;49732;49733;49734;49735;49736;49737;49738;49739;49740;49741;49742;49743;49744;49745;49746;49747;49748;49749;49750;49751;49752;49753;49754;49755;49756;49757;49758;49759;49760;49761;49762;49763;49764;49765;49766;49767;49768;49769;49770;49771;49772;49773;49774;49775;49776;49777;49778;49779;49780;49781;49782;49783;49784;49785;49786;49787;49788;49789;49790;49791;49792;49793;49794;49795;49796;49797;49798;49799;49800;49801;49802;49803;49804;49805;49806;49807;49808;49809;49810;49811;49812;49813;49814;49815;49816;49817;49818;49819;49820;49821;49822;49823;49824;49825;49826;53057;53058;53059;53060;53061;53062;53063;53064;53065;53066;53067;53068;53069;53070;53071;53072;53073;53074;53075;53076;53077;53078;53079;53080;53081;53082;53083;53084;53085;53086;53087;53088;53089;53090;53091;53092;53093;53094;53095;53096;53097;53098;53099;53100;53101;53102;53103;53104;53105;53106;53107;53108;53109;53110;53111;53112;53113;53114;53115;53116;53117;53118;53119;53120;53121;53122;53123;53124;53125;62370;62371;62372;62373;62374;62375;62376;62377;62378;62379;62380;62381;62382;62383;62384;62385;62386;62387;62388;62389;62390;62391;62392;62393;62394;62395;62396;62397;62398;62399;62400;62401;62402;62403;62404;62405;62406;62407;62408;62409;62410;62411;62412;62413;62414;62415;62416;62417;62418;62419;62420;62421;62422;62423;62424;62425;82845;82846;82847;82848;82849;82850;82851;82852;82853;82854;82855;82856;82857;82858;82859;82860;82861;82862;82863;82864;82865;82866;82867;82868;82869;82870;82871;82872;82873;82874;82875;82876;82877;82878;82879;82880;82881;82882;82883;82884;82885;82886;82887;82888;82889;82890;82891;82892;82893;82894;82895;82896;82897;82898;82899;82900;82901;82902;82903;82904;82905;82906;82907;82908;82909;82910;82911;82912;82913;82914;82915;82916;82917;82918;82919;82920;82921;82922;82923;82924;82925;82926;82927;82928;82929;82930;82931;82932;82933;82934;82935;82936;110221;110222;110223;110224;110225;110226;110227;110228;110229;110230;110231;110232;110233;110234;110235;110236;110237;110238;110239;110240;110241;110242;110243;110244;110245;110246;110247;110248;110249;110250;110251;110252;110253;110254;110255;110256;110257;110258;110259;110260;110261;110262;110263;110264;110265;110266;110267;110268;110269;110270;110271;110272;110273;110274;110275;110276;110277;110278;110279;110280;110281;110282;110283;110284;110285;110286;110287;110288;115956;115957;115958;115959;115960;115961;115962;115963;115964;115965;115966;115967;115968;115969;115970;115971;115972;115973;115974;115975;115976;115977;115978;115979;115980;115981;115982;115983;115984;115985;115986;115987;115988;115989;115990;115991;115992;115993;115994;115995;115996;115997;128399;128400;128401;128402;128403;128404;128405;128406;128407;128408;128409;128410;128411;146519;146520;146521;146522;146523;146524;146525;146526;146527;146528;146529;146530;146531;146532;146533;146534;146535;146536;146537;146538;146539;146540;146541;146542;146543;146544;146545;146546;146547;146548;146549;146550;146551;146552;146553;146554;146555;146556;146557;146558;146559;146560;146561;146562;146563;146564;146565;146566;146567;146568;146569;146570;146571;146572;146573;146574;146575;146576;146577;146578;146579;146580;146581;146582;146583;146584;146585;146586;146587;146588;146589;146590;146591;146592;146593;146594;146595;146596;146597;146598;146599;146600;146601;146602;146603;146604;146605;146606;146607;146608;146609;146610;146611;146612;146613;146614;146615;146616;146617;146618;146619;146620;146621;146622;146623;146624;146625;146626;146627;146628;146629;146630;146631;146632;146633;146634;146635;146636;146637;146638;146639;146640;146641;146642;146643;146644;146645;146646;146647;146648;146649;146650;146651;146652;146653;146654;146655;146656;146657;146658;146659;146660;146661;148965;148966;148967;148968;148969;148970;148971;148972;148973;148974;148975;148976;148977;148978;148979;148980;148981;148982;148983;148984;148985;148986;148987;148988;148989;148990;148991;148992;148993;160986;160987;160988;160989;160990;160991;160992;160993;160994;160995;160996;160997;160998;160999;161000;161001;161002;161003;161004;161005;161006;161007;161008;161009;161010;161011;161012;161013;161014;161015;161016;161017;161018;161019;161020;161021;161022;161023;161024;161025;161026;161027;161028;161029;161030;161031;161032;161033;161034;161035;161036;161037;161038;161039;161040;161041;161042;161043;161044;161045;161046;161047;161048;161049;161050;161051;161052;161053;161054;161055;161056;161057;161058;161059;161060;161061;161062;161063;161064;161065;161066;161067;161068;161069;161070;161071;161072;161073;161074;161075;161076;161077;161078;161079;161080;161081;161082;161083;161084;161085;161086;161087;161088;161089;161090;161091;161092;161093;161094;161095;161096;161097;161098;161099;161100;161101;161102;161103;161104;161105;161106;161107;161108;161109;161110;161111;161112;161113;161114;161115;161116;161117;161118;161119;161120;161121;161122;161123;161124;161125;161126;161127;161128;161129;161130;161131;161132;161133;161134;161135;161136;161137;161138;161139;161140;161141;161142;161143;161144;161145;161146;161147;161148;161149;161150;161151;161152;161153;161154;161155;161156;161157;161158;161159;161160;161161;161162;161163;161164;161165;161166;161167;161168;161169;161170;161171;161172;161173;161174;161175;161176;161177;161178;161179;161180;161181;161182;161183;161184;161185;161186;161187;161188;161189;161190;161191;161192;161193;161194;161195;161196;161197;161198;161199;161200;161201;161202;161203;161204;161205;161206;161207;161208;161209;161210;161211;161212;161213;161214;161215;161216;161217;161218;161219;161220;161221;161222;161223;161224;161225;161226;161227;161228;161229;161230;161231;161232;161233;161234;161235;161236;161237;161238;161239;161240;161241;161242;161243;161244;161245;161246;161247;161248;161249;161250;161251;161252;161253;161254;161255;161256;161257;161258;161259;161260;161261;161262;161263;161264;161265;161266;161267;161268;161269;161270;161271;161272;161273;161274;161275;161276;161277;161278;161279;161280;161281;161282;161283;161284;161285;161286;161287;161288;161289;161290;161291;161292;161293;161294;161295;161296;161297;161298;161299;161300;161301;161302;161303;161304;161305;161306;161307;161308;161309;161310;161311;161312;161313;161314;161315;161316;161317;161318;161319;161320;161321;161322;161323;161324;161325;161326;161327;161328;161329;161330;161331;161332;161333;161334;161335;161336;161337;161338;161339;161340;161341;161342;161343;161344;161345;161346;161347;161348;161349;161350;161351;161352;161353;161354;161355;161356;161357;161358;161359;161360;161361;161362;161363;161364;161365;161366;161367;161368;161369;161370;161371;161372;161373;161374;161375;161376;161377;161378;161379;161380;161381;161382;161383;161384;161385;161386;161387;161388;161389;161390;161391;161392;161393;161394;161395;161396;161397;161398;161399;161400;161401;161402;161403;161404;161405;161406;161407;162227;162228;162229;162230;162231;162232;162233;162234;162235;162236;162237;162238;162239;162240;162241;162242;162243;162244;209520;209521;209522;209523;209524;209525;209526;209527;209528;209529;242026;242027;242028;242029;242030;242031;242032;242033;242034;242035;242036;242037;242038;242039;242040;242041;242042;242043;242044;242045;242046;242047;242048;242049;242050;242051;242052;242053;242054;242055;242056;242057;242058;242059;242060;242061;242062;242063;242064;242065;242066;242067;242068;242069;242070;242071;242072;242073;242074;242075;242076;242077;242078;242079;242080;242081;242082;242083;242084;242085;242086;242087;242088;242089;242090;242091;242092;242093;242094;242095;242096;242097;242098;242099;242100;242101;242102;242103;242104;242105;242106;242107;257891;257892;300233;300234;300235;300236;300237;300238;300239;300240;300241;300242;300243;300244;300245;300246;300247;300248;300249;300250;300251;300252;300253;300254;300255;300256;300257;300258;300259;300260;300261;300262;300263;300264;300265;300266;300267;300268;300269;300270;300271;300272;300273;300274;300275;300276;300277;300278;300279;300280;300281;300282;300283;300284;300285;300286;300287;300288;300289;300290;300291;300292;300293;300294;300295;300296;300297;300298;300299;300300;300301;300302;300303;300304;300305;300306;300307;300308;300309;300310;300311;300312;300313;300314;300315;300316;300317;300318;300319;300320;300321;300322;300323;300324;300325;300326;300327;300328;300329;300330;300331;300332;300333;300334;300335;300336;300337;300338;300339;321936;321937;321938;321939;321940;321941;321942;321943;321944;321945;321946;321947;321948;321949;321950;321951;321952;321953;321954;321955;321956;321957;321958;321959;321960;321961;321962;321963;321964;321965;321966;321967;321968;321969;321970;321971;321972;321973;321974;321975;321976;321977;321978;321979;321980;321981;321982;321983;321984;321985;321986;321987;321988;321989;321990;321991;321992;321993;321994;321995;321996;321997;321998;321999;322000;322001;322002;322003;322004;322005;322006;322007;322008;322009;322010;322011;322012;322013;322014;322015;322016;322017;322018;322019;322020;322021;322022;322023;322024;322025;322026;322027;322028;322029;322030;322031;322032;322033;322034;322035;322036;322037;322038;322039;322040;322041;329296;329297;329298;329299;329300;329301;329302;329303;329304;329305;329306;329307;329308;329309;329310;329311;329312;329313;329314;329315;329316;329317;329318;329319;329320;329321;329322;329323;329324;329325;329326;329327;329328;329329;329330;329331;329332;329333;329334;329335;329336;329337;329338;329339;329340;329341;329342;329343;329344;329345;329346;329347;329348;329349;329350;329351;329352;329353;329354;329355;329356;329357;329358;329359;329360;329361;329362;329363;329364;329365;329366;329367;329368;329369;329370;329371;329372;329373;329374;329375;329376;329377;329378;329379;329380;329381;329382;329383;329384;329385	11497;33046;33075;39534;42979;49397;49658;53062;53114;62407;82865;110245;110269;115979;128404;146603;148977;161368;162236;209529;242037;242084;257892;300311;322003;329372	138;139;140;141;142;143;144	16;44;47;153;227;305;325
P60763	P60763	6	2	2	Ras-related C3 botulinum toxin substrate 3	RAC3	Ras-related C3 botulinum toxin substrate 3 OS=Homo sapiens OX=9606 GN=RAC3 PE=1 SV=1	1	6	2	2	4	3	5	5	5	5	3	5	5	4	4	5	5	2	4	4	4	3	0	0	1	1	1	1	0	1	1	1	1	2	1	0	1	1	0	0	0	0	1	1	1	1	0	1	1	1	1	2	1	0	1	1	0	0	33.3	13.5	13.5	21.379	192	192	0	3.6274	19.8	15.1	27.1	27.1	27.1	27.1	15.1	27.1	27.1	21.9	21.9	28.1	27.1	10.9	22.4	22.4	19.8	14.6	77041000	0	0	6811700	5127800	4605500	7697900	0	7112700	7074600	7466200	7632700	10980000	4935700	0	3608800	3987900	0	0	0	0	0	0	0	0	0	0	0	0	0	0	7119400	0	0	0	0	#DIV/0!	0	0	0	0	0	0	2	1	1	1	0	2	2	1	1	2	1	0	1	1	0	0	16				1035	2919;3662;13693;14026;27884;31725	False;False;True;True;False;False	2940;3687;13801;14138;28119;31978	23449;23450;23451;23452;23453;23454;23455;23456;23457;23458;23459;23460;23461;28960;28961;28962;28963;28964;28965;28966;28967;28968;28969;28970;28971;28972;28973;28974;28975;28976;28977;107644;107645;107646;107647;107648;107649;107650;107651;107652;107653;107654;107655;110295;218005;218006;218007;218008;218009;218010;218011;218012;218013;218014;218015;218016;218017;218018;218019;218020;218021;248534;248535;248536;248537;248538;248539;248540;248541;248542;248543;248544;248545;248546;248547	33581;33582;33583;33584;33585;33586;33587;33588;33589;33590;33591;33592;33593;33594;33595;33596;41525;41526;41527;41528;41529;41530;41531;41532;41533;41534;41535;41536;41537;41538;41539;41540;41541;41542;41543;41544;41545;41546;41547;41548;41549;41550;41551;41552;41553;41554;41555;41556;41557;41558;41559;41560;41561;41562;41563;41564;41565;41566;41567;158446;158447;158448;158449;158450;158451;158452;158453;158454;158455;158456;158457;158458;158459;158460;162445;324437;324438;324439;324440;324441;324442;324443;324444;324445;324446;324447;324448;324449;324450;324451;324452;324453;324454;324455;324456;324457;370184;370185;370186;370187;370188;370189;370190;370191;370192;370193;370194;370195;370196;370197;370198;370199;370200;370201;370202;370203;370204;370205;370206;370207;370208;370209;370210	33590;41542;158453;162445;324455;370201
P61020	P61020	4	2	2	Ras-related protein Rab-5B	RAB5B	Ras-related protein Rab-5B OS=Homo sapiens OX=9606 GN=RAB5B PE=1 SV=1	1	4	2	2	3	1	2	2	2	2	2	2	3	4	1	2	2	2	2	1	2	2	1	0	0	0	0	0	0	0	1	2	0	0	0	0	0	0	0	0	1	0	0	0	0	0	0	0	1	2	0	0	0	0	0	0	0	0	22.3	12.1	12.1	23.707	215	215	0	4.1937	15.8	5.1	10.2	10.2	10.2	10.2	10.2	10.2	15.8	22.3	5.1	10.2	10.2	10.2	10.2	5.1	10.2	10.2	13400000	4023400	0	0	0	0	0	0	0	0	9377100	0	0	0	0	0	0	0	0	0	0	0	0	0	0	0	0	0	0	4980400	0	0	0	0	0	0	#DIV/0!	0	0	0	0	1	0	0	0	0	0	0	0	1	2	0	0	0	0	0	0	0	0	4				1045	6685;17178;20265;23217	False;False;True;True	6739;17307;20454;23425	52185;52186;52187;52188;52189;52190;52191;52192;52193;52194;52195;52196;52197;52198;52199;134992;134993;134994;134995;134996;134997;134998;134999;135000;135001;135002;135003;135004;135005;135006;135007;135008;135009;160098;181809;181810;181811	75123;75124;75125;75126;75127;75128;75129;75130;75131;75132;75133;75134;75135;75136;75137;75138;75139;75140;75141;75142;75143;75144;75145;75146;75147;198285;198286;198287;198288;198289;198290;198291;198292;198293;198294;198295;198296;198297;198298;198299;198300;198301;198302;198303;198304;198305;240039;271148;271149;271150	75136;198291;240039;271149
P61201	P61201	4	4	4	COP9 signalosome complex subunit 2	COPS2	COP9 signalosome complex subunit 2 OS=Homo sapiens OX=9606 GN=COPS2 PE=1 SV=1	1	4	4	4	0	0	0	0	1	0	0	2	1	2	2	2	1	0	0	0	1	0	0	0	0	0	1	0	0	2	1	2	2	2	1	0	0	0	1	0	0	0	0	0	1	0	0	2	1	2	2	2	1	0	0	0	1	0	12.9	12.9	12.9	51.596	443	443	0	5.9673	0	0	0	0	3.2	0	0	5	2.9	7.7	7.9	7.9	4.7	0	0	0	2.9	0	68470000	0	0	0	0	6196000	0	0	3398500	4387300	14113000	15230000	17798000	5868300	0	0	0	1478500	0	0	0	0	0	0	0	0	0	0	0	0	10889000	11430000	0	0	0	0	#DIV/0!	0	0	0	0	0	0	0	0	1	0	0	2	0	2	2	2	1	0	0	0	1	0	11				1054	10698;19990;22764;32111	True;True;True;True	10785;20178;22966;32368	83878;83879;83880;158241;178358;178359;178360;178361;251374;251375;251376;251377	122572;122573;122574;237331;266219;266220;266221;266222;374273;374274;374275;374276	122574;237331;266221;374273
P61604	P61604	1	1	1	10 kDa heat shock protein, mitochondrial	HSPE1	10 kDa heat shock protein, mitochondrial OS=Homo sapiens OX=9606 GN=HSPE1 PE=1 SV=2	1	1	1	1	0	0	0	0	0	0	0	0	0	0	0	1	0	0	0	0	0	0	0	0	0	0	0	0	0	0	0	0	0	1	0	0	0	0	0	0	0	0	0	0	0	0	0	0	0	0	0	1	0	0	0	0	0	0	11.8	11.8	11.8	10.932	102	102	0.0024196	2.4186	0	0	0	0	0	0	0	0	0	0	0	11.8	0	0	0	0	0	0	2833300	0	0	0	0	0	0	0	0	0	0	0	2833300	0	0	0	0	0	0	0	0	0	0	0	0	0	0	0	0	0	0	1837100	0	0	0	0	#DIV/0!	0	0	0	0	0	0	0	0	0	0	0	0	0	0	0	1	0	0	0	0	0	0	1				1066	30700	TRUE	30950	240100	356623	356623
P61764	P61764	2	2	2	Syntaxin-binding protein 1	STXBP1	Syntaxin-binding protein 1 OS=Homo sapiens OX=9606 GN=STXBP1 PE=1 SV=1	1	2	2	2	0	0	0	0	0	0	0	0	2	0	0	0	0	0	0	0	0	0	0	0	0	0	0	0	0	0	2	0	0	0	0	0	0	0	0	0	0	0	0	0	0	0	0	0	2	0	0	0	0	0	0	0	0	0	5.1	5.1	5.1	67.568	594	594	0	19.062	0	0	0	0	0	0	0	0	5.1	0	0	0	0	0	0	0	0	0	4637100	0	0	0	0	0	0	0	0	4637100	0	0	0	0	0	0	0	0	0	0	0	0	0	0	0	0	0	0	1921800	0	0	0	0	0	0	0	#DIV/0!	0	0	0	0	0	0	0	0	0	0	0	0	2	0	0	0	0	0	0	0	0	0	2				1068	184;12069	True;True	184;12167	1371;95422	1994;140756	1994;140756
P61966	P61966	1	1	1	AP-1 complex subunit sigma-1A	AP1S1	AP-1 complex subunit sigma-1A OS=Homo sapiens OX=9606 GN=AP1S1 PE=1 SV=1	1	1	1	1	0	0	0	0	1	0	0	0	1	0	0	0	0	0	0	0	0	0	0	0	0	0	1	0	0	0	1	0	0	0	0	0	0	0	0	0	0	0	0	0	1	0	0	0	1	0	0	0	0	0	0	0	0	0	10.1	10.1	10.1	18.733	158	158	0	52.185	0	0	0	0	10.1	0	0	0	10.1	0	0	0	0	0	0	0	0	0	6579200	0	0	0	0	0	0	0	0	6579200	0	0	0	0	0	0	0	0	0	0	0	0	0	0	0	0	0	0	2726700	0	0	0	0	0	0	0	#DIV/0!	0	0	0	0	0	0	0	0	1	0	0	0	1	0	0	0	0	0	0	0	0	0	2				1072	1237	TRUE	1243	9927;9928	14324;14325	14325
P62140	P62140	12	2	2	Serine/threonine-protein phosphatase PP1-beta catalytic subunit	PPP1CB	Serine/threonine-protein phosphatase PP1-beta catalytic subunit OS=Homo sapiens OX=9606 GN=PPP1CB PE=1 SV=3	1	12	2	2	8	5	8	1	5	6	10	9	8	8	8	9	5	3	7	5	6	5	0	0	1	0	1	0	2	1	1	1	1	1	1	0	1	1	1	0	0	0	1	0	1	0	2	1	1	1	1	1	1	0	1	1	1	0	43.1	8.9	8.9	37.186	327	327	0	4.8774	30	20.2	31.8	5.5	22.3	25.1	40.7	38.5	36.4	33.3	35.2	39.1	20.5	14.7	29.4	19.9	26.6	21.7	107880000	0	0	0	0	0	0	7232200	18009000	18682000	12334000	12090000	11173000	6946600	0	9627700	2738700	9046100	0	0	0	0	0	0	0	0	0	0	0	0	0	0	0	0	0	0	#DIV/0!	0	2324700	0	0	0	0	1	0	1	0	2	1	1	1	1	1	1	0	1	2	1	0	14				1077	504;1185;5410;9756;10873;10874;11336;12577;21338;24920;26417;31999	True;False;False;False;False;False;False;False;False;False;False;True	505;1191;5456;9838;10962;10963;11427;12678;21533;25139;26642;32254	3986;3987;3988;3989;9452;9453;9454;9455;9456;9457;9458;9459;9460;9461;9462;9463;9464;9465;9466;9467;9468;9469;42696;42697;42698;76582;76583;76584;76585;76586;76587;76588;76589;76590;76591;76592;76593;76594;85139;85140;85141;85142;85143;85144;85145;85146;85147;85148;85149;85150;85151;85152;85153;85154;89263;89264;89265;89266;89267;89268;89269;89270;89271;89272;89273;89274;89275;89276;89277;89278;99676;99677;99678;99679;99680;99681;99682;99683;99684;167945;167946;167947;167948;167949;167950;194619;194620;194621;194622;194623;194624;194625;194626;194627;206710;206711;206712;206713;206714;206715;206716;206717;206718;206719;206720;206721;206722;206723;206724;206725;206726;206727;206728;206729;206730;206731;206732;206733;206734;206735;206736;206737;206738;206739;206740;206741;250491;250492;250493;250494;250495;250496;250497;250498;250499	5694;5695;5696;5697;5698;13662;13663;13664;13665;13666;13667;13668;13669;13670;13671;13672;13673;13674;13675;13676;13677;13678;13679;13680;13681;13682;13683;13684;61684;61685;61686;111040;111041;111042;111043;111044;111045;111046;111047;111048;111049;111050;111051;111052;124308;124309;124310;124311;124312;124313;124314;124315;124316;124317;124318;124319;124320;124321;124322;124323;124324;124325;124326;130972;130973;130974;130975;130976;130977;130978;130979;130980;130981;130982;130983;130984;130985;130986;130987;130988;130989;147036;147037;147038;147039;147040;147041;147042;147043;147044;147045;147046;250910;250911;250912;250913;250914;250915;250916;289732;289733;289734;289735;289736;289737;289738;289739;289740;307691;307692;307693;307694;307695;307696;307697;307698;307699;307700;307701;307702;307703;307704;307705;307706;307707;307708;307709;307710;307711;307712;307713;307714;307715;307716;307717;307718;307719;307720;307721;307722;307723;307724;307725;307726;307727;307728;307729;307730;307731;307732;307733;307734;307735;307736;307737;307738;307739;307740;307741;307742;307743;307744;307745;307746;307747;307748;372983;372984;372985;372986;372987;372988;372989;372990;372991	5694;13665;61684;111052;124308;124317;130977;147042;250910;289733;307715;372987
P62330	P62330	2	2	2	ADP-ribosylation factor 6	ARF6	ADP-ribosylation factor 6 OS=Homo sapiens OX=9606 GN=ARF6 PE=1 SV=2	1	2	2	2	1	0	0	0	1	1	2	1	1	1	1	1	0	0	0	0	0	0	1	0	0	0	1	1	2	1	1	1	1	1	0	0	0	0	0	0	1	0	0	0	1	1	2	1	1	1	1	1	0	0	0	0	0	0	20.6	20.6	20.6	20.082	175	175	0.00037608	3.5016	14.3	0	0	0	14.3	14.3	20.6	6.3	6.3	6.3	6.3	6.3	0	0	0	0	0	0	63176000	7624400	0	0	0	6812600	9098200	12496000	3923800	7782700	7327400	3365600	4745400	0	0	0	0	0	0	0	0	0	0	0	0	0	8299700	0	0	0	0	0	0	0	0	0	#DIV/0!	0	0	0	0	1	0	0	0	1	1	3	1	1	2	1	1	0	0	0	0	0	0	12				1095	3721;7286	True;True	3747;7343	29424;29425;29426;29427;56792;56793;56794;56795;56796;56797	42266;42267;42268;42269;81565;81566;81567;81568;81569;81570;81571;81572	42267;81570
P62380	P62380	3	3	3	TATA box-binding protein-like protein 1	TBPL1	TATA box-binding protein-like protein 1 OS=Homo sapiens OX=9606 GN=TBPL1 PE=1 SV=1	1	3	3	3	0	0	0	0	0	0	1	1	3	0	0	1	0	0	0	0	0	1	0	0	0	0	0	0	1	1	3	0	0	1	0	0	0	0	0	1	0	0	0	0	0	0	1	1	3	0	0	1	0	0	0	0	0	1	22.6	22.6	22.6	20.886	186	186	0	7.5689	0	0	0	0	0	0	7	9.1	22.6	0	0	7	0	0	0	0	0	7	28351000	0	0	0	0	0	0	4194600	3561800	15174000	0	0	2248400	0	0	0	0	0	3172500	0	0	0	0	0	0	0	0	0	6288800	0	0	0	0	0	0	0	#DIV/0!	0	0	0	0	0	0	0	0	0	0	1	1	5	0	0	1	0	0	0	0	0	1	9				1096	2824;10464;11172	True;True;True	2845;10549;11262	22664;22665;22666;81776;87707;87708;87709;87710	32381;32382;32383;32384;119492;128484;128485;128486;128487	32382;119492;128485
P62877	P62877	1	1	1	E3 ubiquitin-protein ligase RBX1;E3 ubiquitin-protein ligase RBX1, N-terminally processed	RBX1	E3 ubiquitin-protein ligase RBX1 OS=Homo sapiens OX=9606 GN=RBX1 PE=1 SV=1	1	1	1	1	0	0	0	0	1	1	0	1	1	1	1	0	0	0	0	0	0	0	0	0	0	0	1	1	0	1	1	1	1	0	0	0	0	0	0	0	0	0	0	0	1	1	0	1	1	1	1	0	0	0	0	0	0	0	17.6	17.6	17.6	12.274	108	108	0	9.3999	0	0	0	0	17.6	17.6	0	17.6	17.6	17.6	17.6	0	0	0	0	0	0	0	42323000	0	0	0	0	8590700	0	0	8486300	8725000	11693000	4827400	0	0	0	0	0	0	0	0	0	0	0	0	0	0	0	0	0	0	3416600	0	0	0	0	0	#DIV/0!	0	0	0	0	0	0	0	0	1	1	0	1	1	1	1	0	0	0	0	0	0	0	6				1114	56	TRUE	56	381;382;383;384;385;386	535;536;537;538;539;540	538
Q9HAV0;P62879	Q9HAV0;P62879	1;1	1;1	1;1	Guanine nucleotide-binding protein subunit beta-4;Guanine nucleotide-binding protein G(I)/G(S)/G(T) subunit beta-2	GNB4;GNB2	Guanine nucleotide-binding protein subunit beta-4 OS=Homo sapiens OX=9606 GN=GNB4 PE=1 SV=3;Guanine nucleotide-binding protein G(I)/G(S)/G(T) subunit beta-2 OS=Homo sapiens OX=9606 GN=GNB2 PE=1 SV=3	2	1	1	1	0	0	0	0	0	0	0	1	0	1	0	1	0	0	0	0	0	0	0	0	0	0	0	0	0	1	0	1	0	1	0	0	0	0	0	0	0	0	0	0	0	0	0	1	0	1	0	1	0	0	0	0	0	0	4.1	4.1	4.1	37.567	340	340;340	0.00071917	2.8851	0	0	0	0	0	0	0	4.1	0	4.1	0	4.1	0	0	0	0	0	0	15177000	0	0	0	0	0	0	0	6129400	0	4956800	0	4091100	0	0	0	0	0	0	0	0	0	0	0	0	0	0	0	0	0	0	2652700	0	0	0	0	#DIV/0!	0	0	0	0	0	0	0	0	0	0	0	1	0	1	0	1	0	0	0	0	0	0	3				1115	23182	TRUE	23389	181510;181511;181512	270651;270652;270653	270652
P62942	P62942	2	2	2	Peptidyl-prolyl cis-trans isomerase FKBP1A	FKBP1A	Peptidyl-prolyl cis-trans isomerase FKBP1A OS=Homo sapiens OX=9606 GN=FKBP1A PE=1 SV=2	1	2	2	2	0	0	0	0	0	0	0	0	0	1	1	0	1	0	0	1	1	1	0	0	0	0	0	0	0	0	0	1	1	0	1	0	0	1	1	1	0	0	0	0	0	0	0	0	0	1	1	0	1	0	0	1	1	1	28.7	28.7	28.7	11.951	108	108	0	10.926	0	0	0	0	0	0	0	0	0	12	16.7	0	12	0	0	12	12	12	36487000	0	0	0	0	0	0	0	0	0	0	6322600	0	4686800	0	0	0	14645000	10833000	0	0	0	0	0	0	0	0	0	0	0	0	0	0	0	0	0	#DIV/0!	0	0	0	10910000	0	0	0	0	0	0	0	0	0	1	1	0	1	0	0	1	1	1	6				1124	9543;21993	True;True	9625;22191	74927;74928;74929;74930;74931;172876	108597;108598;108599;108600;108601;258233	108599;258233
P63010	P63010	8	3	3	AP-2 complex subunit beta	AP2B1	AP-2 complex subunit beta OS=Homo sapiens OX=9606 GN=AP2B1 PE=1 SV=1	1	8	3	3	1	1	3	3	2	2	1	3	3	5	3	4	1	0	3	2	1	0	0	0	0	0	0	0	0	1	0	1	1	2	0	0	0	0	0	0	0	0	0	0	0	0	0	1	0	1	1	2	0	0	0	0	0	0	11.4	4.9	4.9	104.55	937	937	0.0007249	2.9813	1.2	1.2	3.8	3.8	2.5	2.5	1.2	3.8	3.8	6.4	3.8	6	1.2	0	3.9	2.5	1.2	0	39212000	0	0	0	0	0	0	0	12187000	0	16929000	7031800	3063700	0	0	0	0	0	0	0	0	0	0	0	0	0	0	0	0	0	4976700	0	0	0	0	0	#DIV/0!	0	0	0	0	0	0	0	0	0	0	0	1	0	1	1	2	0	0	0	0	0	0	5				1127	11927;12275;13104;16318;16623;17305;17734;19857	True;False;True;True;False;False;False;False	12025;12373;13209;16442;16749;17435;17872;20042	94485;94486;94487;97007;97008;97009;97010;97011;97012;97013;97014;97015;97016;97017;97018;97019;97020;97021;97022;103697;128707;130779;136174;139445;139446;139447;139448;139449;139450;139451;139452;139453;139454;139455;157103;157104;157105;157106	139451;139452;139453;142973;142974;142975;142976;142977;142978;142979;142980;142981;142982;142983;142984;142985;142986;142987;142988;152959;189052;191944;200105;204780;204781;204782;204783;204784;204785;204786;204787;204788;204789;204790;204791;204792;204793;235679;235680;235681;235682;235683	139452;142979;152959;189052;191944;200105;204781;235680
P63027	P63027	4	2	2	Vesicle-associated membrane protein 2	VAMP2	Vesicle-associated membrane protein 2 OS=Homo sapiens OX=9606 GN=VAMP2 PE=1 SV=3	1	4	2	2	1	1	2	2	1	1	1	2	1	3	1	1	1	0	1	1	1	1	0	0	1	1	0	0	0	1	0	1	0	0	0	0	0	0	0	0	0	0	1	1	0	0	0	1	0	1	0	0	0	0	0	0	0	0	68.1	39.7	39.7	12.663	116	116	0	15.719	20.7	20.7	46.6	46.6	20.7	20.7	20.7	46.6	20.7	42.2	20.7	20.7	20.7	0	20.7	20.7	20.7	20.7	20872000	0	0	4697800	5905500	0	0	0	7147100	0	3121600	0	0	0	0	0	0	0	0	0	0	0	0	0	0	0	0	3355900	0	0	0	0	0	0	0	0	#DIV/0!	0	0	0	0	0	0	1	1	0	0	0	1	0	0	0	0	0	0	0	0	0	0	3				1128	16370;16571;22863;29901	True;False;True;False	16495;16697;23066;30149	129130;130386;130387;130388;130389;130390;130391;130392;130393;130394;130395;130396;130397;130398;130399;130400;130401;130402;178995;178996;178997;234269	189671;191354;191355;191356;191357;191358;191359;191360;191361;191362;191363;191364;191365;191366;191367;191368;191369;191370;191371;191372;191373;191374;191375;191376;191377;191378;191379;191380;191381;191382;191383;191384;191385;267029;267030;267031;348233	189671;191370;267031;348233
P63151;Q00005;Q9Y2T4;Q66LE6	P63151	3;1;1;1	3;1;1;1	3;1;1;1	Serine/threonine-protein phosphatase 2A 55 kDa regulatory subunit B alpha isoform	PPP2R2A	Serine/threonine-protein phosphatase 2A 55 kDa regulatory subunit B alpha isoform OS=Homo sapiens OX=9606 GN=PPP2R2A PE=1 SV=1	4	3	3	3	0	0	1	0	1	0	0	2	3	1	0	1	0	0	0	0	0	0	0	0	1	0	1	0	0	2	3	1	0	1	0	0	0	0	0	0	0	0	1	0	1	0	0	2	3	1	0	1	0	0	0	0	0	0	9.4	9.4	9.4	51.691	447	447;443;447;453	0	32.579	0	0	2.5	0	2.5	0	0	6.9	9.4	2.5	0	2.5	0	0	0	0	0	0	94835000	0	0	0	0	4909100	0	0	28570000	40731000	14776000	0	5848500	0	0	0	0	0	0	0	0	0	0	0	0	0	0	15348000	14948000	0	0	0	0	0	0	0	#DIV/0!	0	0	0	0	0	0	1	0	0	0	0	2	4	1	0	1	0	0	0	0	0	0	9				1131	8108;14410;30689	True;True;True	8172;14522;30939	63146;63147;113018;113019;240031;240032;240033;240034;240035	90604;90605;166194;166195;356532;356533;356534;356535;356536;356537	90604;166195;356535
P67809	P67809	2	2	2	Nuclease-sensitive element-binding protein 1	YBX1	Nuclease-sensitive element-binding protein 1 OS=Homo sapiens OX=9606 GN=YBX1 PE=1 SV=3	1	2	2	2	1	0	1	1	1	1	1	1	1	2	1	1	1	0	1	0	0	0	1	0	1	1	1	1	1	1	1	2	1	1	1	0	1	0	0	0	1	0	1	1	1	1	1	1	1	2	1	1	1	0	1	0	0	0	15.4	15.4	15.4	35.924	324	324	0	18.028	9.3	0	9.3	9.3	9.3	9.3	9.3	9.3	9.3	15.4	9.3	9.3	9.3	0	9.3	0	0	0	133050000	10032000	0	11738000	8065200	10676000	10130000	10819000	13922000	9692400	17691000	7004000	8099000	7292800	0	7891600	0	0	0	0	0	0	0	0	0	0	0	0	0	9396300	0	0	0	0	0	0	#DIV/0!	0	0	0	0	2	0	1	1	1	1	1	1	1	2	1	2	1	0	1	0	0	0	16				1140	91;22361	True;True	91;22561	652;175400;175401;175402;175403;175404;175405;175406;175407;175408;175409;175410;175411;175412	925;261715;261716;261717;261718;261719;261720;261721;261722;261723;261724;261725;261726;261727;261728;261729	925;261718
P68036	P68036	2	2	2	Ubiquitin-conjugating enzyme E2 L3	UBE2L3	Ubiquitin-conjugating enzyme E2 L3 OS=Homo sapiens OX=9606 GN=UBE2L3 PE=1 SV=1	1	2	2	2	0	0	0	0	0	0	0	0	0	1	1	0	0	0	1	1	0	0	0	0	0	0	0	0	0	0	0	1	1	0	0	0	1	1	0	0	0	0	0	0	0	0	0	0	0	1	1	0	0	0	1	1	0	0	31.2	31.2	31.2	17.861	154	154	0.0066534	1.9571	0	0	0	0	0	0	0	0	0	21.4	21.4	0	0	0	9.7	21.4	0	0	16547000	0	0	0	0	0	0	0	0	0	4426200	3872900	0	0	0	5763800	2484600	0	0	0	0	0	0	0	0	0	0	0	0	0	0	0	0	0	0	0	#DIV/0!	0	2109000	0	0	0	0	0	0	0	0	0	0	0	1	1	0	0	0	1	1	0	0	4				1143	10799;26156	True;True	10886;26380	84619;204754;204755;204756	123555;304635;304636;304637	123555;304636
Q15155;P69849;Q5JPE7	Q15155;P69849;Q5JPE7	3;3;3	3;3;3	3;3;3	Nodal modulator 1;Nodal modulator 3;Nodal modulator 2	NOMO1;NOMO3;NOMO2	Nodal modulator 1 OS=Homo sapiens OX=9606 GN=NOMO1 PE=1 SV=5;Nodal modulator 3 OS=Homo sapiens OX=9606 GN=NOMO3 PE=3 SV=2;Nodal modulator 2 OS=Homo sapiens OX=9606 GN=NOMO2 PE=1 SV=1	3	3	3	3	0	0	0	0	0	1	1	0	0	0	0	1	0	0	0	0	0	0	0	0	0	0	0	1	1	0	0	0	0	1	0	0	0	0	0	0	0	0	0	0	0	1	1	0	0	0	0	1	0	0	0	0	0	0	3.3	3.3	3.3	134.32	1222	1222;1222;1267	0.00036443	3.044	0	0	0	0	0	1.2	0.9	0	0	0	0	1.1	0	0	0	0	0	0	8450000	0	0	0	0	0	3932100	2109700	0	0	0	0	2408100	0	0	0	0	0	0	0	0	0	0	0	0	0	1401200	0	0	0	0	0	0	0	0	0	#DIV/0!	0	0	0	0	0	0	0	0	0	1	1	0	0	0	0	1	0	0	0	0	0	0	3				1149	9103;10829;30131	True;True;True	9179;10916;30379	71515;84754;235926	103306;123785;350562	103306;123785;350562
P78345	P78345	2	2	2	Ribonuclease P protein subunit p38	RPP38	Ribonuclease P protein subunit p38 OS=Homo sapiens OX=9606 GN=RPP38 PE=1 SV=2	1	2	2	2	0	0	0	1	0	0	0	1	2	0	0	0	0	0	0	0	0	0	0	0	0	1	0	0	0	1	2	0	0	0	0	0	0	0	0	0	0	0	0	1	0	0	0	1	2	0	0	0	0	0	0	0	0	0	7.1	7.1	7.1	31.834	283	283	0	3.7525	0	0	0	3.9	0	0	0	3.9	7.1	0	0	0	0	0	0	0	0	0	14635000	0	0	0	2020300	0	0	0	2108400	10507000	0	0	0	0	0	0	0	0	0	0	0	0	0	0	0	0	0	0	4354500	0	0	0	0	0	0	0	#DIV/0!	0	0	0	0	0	0	0	1	0	0	0	1	2	0	0	0	0	0	0	0	0	0	4				1156	20763;25655	True;True	20955;25877	163901;163902;163903;200757	245413;245414;245415;298461	245415;298461
P78346	P78346	1	1	1	Ribonuclease P protein subunit p30	RPP30	Ribonuclease P protein subunit p30 OS=Homo sapiens OX=9606 GN=RPP30 PE=1 SV=1	1	1	1	1	0	0	1	1	1	0	1	0	1	1	0	1	0	0	0	0	1	0	0	0	1	1	1	0	1	0	1	1	0	1	0	0	0	0	1	0	0	0	1	1	1	0	1	0	1	1	0	1	0	0	0	0	1	0	5.6	5.6	5.6	29.321	268	268	0.0014065	2.5899	0	0	5.6	5.6	5.6	0	5.6	0	5.6	5.6	0	5.6	0	0	0	0	5.6	0	43834000	0	0	3890900	4220500	3803000	0	11114000	0	7191000	6571100	0	4490400	0	0	0	0	2553200	0	0	0	0	0	0	0	0	0	0	0	0	0	0	0	0	0	0	#DIV/0!	0	0	2881100	0	0	0	1	1	1	0	1	0	1	1	0	1	0	0	0	0	1	0	8				1157	16924	TRUE	17051	133004;133005;133006;133007;133008;133009;133010;133011	195237;195238;195239;195240;195241;195242;195243;195244	195242
P82673	P82673	2	2	2	28S ribosomal protein S35, mitochondrial	MRPS35	28S ribosomal protein S35, mitochondrial OS=Homo sapiens OX=9606 GN=MRPS35 PE=1 SV=1	1	2	2	2	1	1	1	1	1	1	1	2	1	1	1	1	1	1	0	1	1	1	1	1	1	1	1	1	1	2	1	1	1	1	1	1	0	1	1	1	1	1	1	1	1	1	1	2	1	1	1	1	1	1	0	1	1	1	14.2	14.2	14.2	36.844	323	323	0	15.02	8.4	8.4	8.4	8.4	8.4	8.4	8.4	14.2	8.4	8.4	8.4	8.4	8.4	8.4	0	8.4	8.4	8.4	134730000	4752600	4503000	10438000	10374000	6664000	10172000	11127000	17072000	17595000	8856900	7501200	6920400	4354500	1906800	0	5073100	4205400	3209100	0	0	0	0	0	0	0	0	8016200	0	0	0	0	0	0	0	0	#DIV/0!	0	0	0	0	2	1	4	1	3	4	1	2	5	4	2	4	2	2	0	4	2	2	45				1163	9838;17537	True;True	9920;17670	77193;137979;137980;137981;137982;137983;137984;137985;137986;137987;137988;137989;137990;137991;137992;137993;137994;137995	111928;202711;202712;202713;202714;202715;202716;202717;202718;202719;202720;202721;202722;202723;202724;202725;202726;202727;202728;202729;202730;202731;202732;202733;202734;202735;202736;202737;202738;202739;202740;202741;202742;202743;202744;202745;202746;202747;202748;202749;202750;202751;202752;202753;202754	111928;202729
P82933	P82933	4	4	4	28S ribosomal protein S9, mitochondrial	MRPS9	28S ribosomal protein S9, mitochondrial OS=Homo sapiens OX=9606 GN=MRPS9 PE=1 SV=2	1	4	4	4	0	1	1	1	1	1	3	2	2	1	0	2	0	0	0	1	0	0	0	1	1	1	1	1	3	2	2	1	0	2	0	0	0	1	0	0	0	1	1	1	1	1	3	2	2	1	0	2	0	0	0	1	0	0	14.6	14.6	14.6	45.834	396	396	0	4.945	0	3.3	3.3	3.3	3.3	3.3	10.9	6.1	8.1	3.8	0	8.1	0	0	0	4.8	0	0	71795000	0	1704600	3559100	3663600	3503700	3499600	8846100	6307900	17918000	6437600	0	10742000	0	0	0	5611800	0	0	0	0	0	0	0	0	0	6214900	0	7986900	0	0	6065100	0	0	0	0	#DIV/0!	0	0	0	0	0	2	2	2	1	2	3	3	3	1	0	2	0	0	0	1	0	0	22				1164	1211;1354;16542;17475	True;True;True;True	1217;1361;16668;17605	9744;9745;9746;9747;9748;9749;9750;9751;9752;10889;10890;10891;10892;130203;130204;137471	14076;14077;14078;14079;14080;14081;14082;14083;14084;14085;14086;14087;14088;14089;14090;15804;15805;15806;15807;191131;191132;202037	14088;15805;191131;202037
P84090	P84090	2	2	2	Enhancer of rudimentary homolog	ERH	Enhancer of rudimentary homolog OS=Homo sapiens OX=9606 GN=ERH PE=1 SV=1	1	2	2	2	0	1	1	0	0	0	0	1	1	0	0	0	0	0	0	1	0	0	0	1	1	0	0	0	0	1	1	0	0	0	0	0	0	1	0	0	0	1	1	0	0	0	0	1	1	0	0	0	0	0	0	1	0	0	15.4	15.4	15.4	12.259	104	104	0	5.849	0	15.4	10.6	0	0	0	0	15.4	10.6	0	0	0	0	0	0	15.4	0	0	32437000	0	7272300	2927800	0	0	0	0	7931300	3631400	0	0	0	0	0	0	10674000	0	0	0	0	0	0	0	0	0	0	0	0	0	0	0	0	0	0	0	#DIV/0!	0	9060700	0	0	0	1	1	0	0	0	0	1	1	0	0	0	0	0	0	1	0	0	5				1169	23691;23692	True;True	23902;23903	185456;185457;185458;185459;185460	276470;276471;276472;276473;276474	276471;276472
P85298	P85298	1	1	1	Rho GTPase-activating protein 8	ARHGAP8	Rho GTPase-activating protein 8 OS=Homo sapiens OX=9606 GN=ARHGAP8 PE=1 SV=1	1	1	1	1	0	0	0	0	0	0	0	0	1	0	1	0	0	0	0	0	0	0	0	0	0	0	0	0	0	0	1	0	1	0	0	0	0	0	0	0	0	0	0	0	0	0	0	0	1	0	1	0	0	0	0	0	0	0	3.9	3.9	3.9	53.483	464	464	0.00037453	3.4504	0	0	0	0	0	0	0	0	3.9	0	3.9	0	0	0	0	0	0	0	6757200	0	0	0	0	0	0	0	0	3497000	0	3260300	0	0	0	0	0	0	0	0	0	0	0	0	0	0	0	0	0	0	2307400	0	0	0	0	0	#DIV/0!	0	0	0	0	0	0	0	0	0	0	0	0	1	0	1	0	0	0	0	0	0	0	2				1174	1089	TRUE	1094	8703;8704	12635;12636	12636
P98174	P98174	1	1	1	FYVE, RhoGEF and PH domain-containing protein 1	FGD1	FYVE, RhoGEF and PH domain-containing protein 1 OS=Homo sapiens OX=9606 GN=FGD1 PE=1 SV=2	1	1	1	1	0	0	0	0	0	0	0	0	0	1	1	1	0	0	0	0	0	0	0	0	0	0	0	0	0	0	0	1	1	1	0	0	0	0	0	0	0	0	0	0	0	0	0	0	0	1	1	1	0	0	0	0	0	0	3.1	3.1	3.1	106.56	961	961	0.00036456	3.0454	0	0	0	0	0	0	0	0	0	3.1	3.1	3.1	0	0	0	0	0	0	15607000	0	0	0	0	0	0	0	0	0	6065200	6225900	3316100	0	0	0	0	0	0	0	0	0	0	0	0	0	0	0	0	0	0	2150100	0	0	0	0	#DIV/0!	0	0	0	0	0	0	0	0	0	0	0	0	0	1	1	1	0	0	0	0	0	0	3				1177	21995	TRUE	22193	172889;172890;172891	258256;258257;258258	258256
P98194	P98194	2	2	2	Calcium-transporting ATPase type 2C member 1	ATP2C1	Calcium-transporting ATPase type 2C member 1 OS=Homo sapiens OX=9606 GN=ATP2C1 PE=1 SV=3	1	2	2	2	0	0	0	0	0	0	0	2	0	1	0	0	0	0	0	0	0	0	0	0	0	0	0	0	0	2	0	1	0	0	0	0	0	0	0	0	0	0	0	0	0	0	0	2	0	1	0	0	0	0	0	0	0	0	3.8	3.8	3.8	100.58	919	919	0	7.3584	0	0	0	0	0	0	0	3.8	0	2.3	0	0	0	0	0	0	0	0	10871000	0	0	0	0	0	0	0	3793200	0	7077700	0	0	0	0	0	0	0	0	0	0	0	0	0	0	0	0	0	0	3759100	0	0	0	0	0	0	#DIV/0!	0	0	0	0	0	0	0	0	0	0	0	2	0	2	0	0	0	0	0	0	0	0	4				1179	4377;12412	True;True	4407;12511	34487;34488;98214	49527;49528;49529;144788	49527;144788
Q00403	Q00403	3	3	3	Transcription initiation factor IIB	GTF2B	Transcription initiation factor IIB OS=Homo sapiens OX=9606 GN=GTF2B PE=1 SV=1	1	3	3	3	1	1	1	1	1	1	1	3	1	0	0	0	0	0	0	0	0	0	1	1	1	1	1	1	1	3	1	0	0	0	0	0	0	0	0	0	1	1	1	1	1	1	1	3	1	0	0	0	0	0	0	0	0	0	14.6	14.6	14.6	34.833	316	316	0	7.8864	5.1	5.1	5.1	5.1	5.1	5.1	5.1	14.6	5.1	0	0	0	0	0	0	0	0	0	76071000	4295700	7867800	8921800	6263800	6038700	6609400	6083300	22045000	7945600	0	0	0	0	0	0	0	0	0	0	0	0	0	0	0	0	0	10351000	0	0	0	0	0	0	0	0	#DIV/0!	0	0	0	0	1	1	2	1	1	1	1	2	1	0	0	0	0	0	0	0	0	0	11				1184	973;5414;30408	True;True;True	978;5460;30657	7741;42718;237842;237843;237844;237845;237846;237847;237848;237849;237850	11305;61710;353215;353216;353217;353218;353219;353220;353221;353222;353223;353224	11305;61710;353216
Q00534	Q00534	6	5	5	Cyclin-dependent kinase 6	CDK6	Cyclin-dependent kinase 6 OS=Homo sapiens OX=9606 GN=CDK6 PE=1 SV=1	1	6	5	5	2	2	3	2	2	3	2	3	2	2	2	2	1	2	2	4	2	2	1	1	2	1	1	2	1	2	1	1	1	1	1	1	1	3	1	1	1	1	2	1	1	2	1	2	1	1	1	1	1	1	1	3	1	1	25.5	23	23	36.938	326	326	0	7.5598	8.9	8.9	13.2	8.9	8.9	14.4	8.9	12	8.9	8.9	8.9	8.9	6.4	8.9	8.9	16.9	8.9	8.9	105980000	3355700	2410100	12867000	2971500	4633800	6937900	4464000	10960000	6864900	6256700	4756100	5747400	2868600	2884800	2665400	21080000	2354400	1900000	0	0	13759000	0	0	0	0	0	0	0	0	0	0	0	0	0	0	#DIV/0!	0	11563000	0	0	3	1	3	2	2	2	2	4	1	1	1	1	1	2	1	2	1	1	31				1185	575;9274;10028;11399;13529;30118	True;True;True;True;False;True	578;9352;10110;11490;13636;30366	4644;72784;78568;89863;89864;89865;89866;89867;89868;89869;89870;89871;89872;89873;89874;89875;89876;89877;89878;89879;89880;106413;106414;106415;106416;106417;106418;106419;106420;106421;106422;106423;106424;106425;106426;106427;106428;106429;235869;235870	6603;105170;114192;131808;131809;131810;131811;131812;131813;131814;131815;131816;131817;131818;131819;131820;131821;131822;131823;131824;131825;131826;131827;131828;131829;131830;131831;131832;131833;156703;156704;156705;156706;156707;156708;156709;156710;156711;156712;156713;156714;156715;156716;156717;156718;156719;156720;156721;156722;350495;350496;350497	6603;105170;114192;131812;156706;350496
Q00688	Q00688	3	3	3	Peptidyl-prolyl cis-trans isomerase FKBP3	FKBP3	Peptidyl-prolyl cis-trans isomerase FKBP3 OS=Homo sapiens OX=9606 GN=FKBP3 PE=1 SV=1	1	3	3	3	0	0	2	0	0	1	0	1	1	0	0	0	1	0	1	0	0	0	0	0	2	0	0	1	0	1	1	0	0	0	1	0	1	0	0	0	0	0	2	0	0	1	0	1	1	0	0	0	1	0	1	0	0	0	23.7	23.7	23.7	25.177	224	224	0	4.9118	0	0	11.2	0	0	4.9	0	4.9	4.9	0	0	0	12.5	0	12.5	0	0	0	33877000	0	0	8207800	0	0	4610500	0	4748700	5180100	0	0	0	5751600	0	5378600	0	0	0	0	0	0	0	0	0	0	0	0	2146900	0	0	0	0	0	0	0	#DIV/0!	0	0	0	0	0	0	2	0	0	1	0	1	1	0	0	0	1	0	1	0	0	0	7				1188	4035;12950;23139	True;True;True	4062;13053;23346	31923;102544;102545;181140;181141;181142;181143	45910;151185;151186;270116;270117;270118;270119	45910;151185;270116
Q00765	Q00765	2	2	2	Receptor expression-enhancing protein 5	REEP5	Receptor expression-enhancing protein 5 OS=Homo sapiens OX=9606 GN=REEP5 PE=1 SV=3	1	2	2	2	0	0	1	0	1	0	1	0	1	2	2	1	1	0	1	2	1	1	0	0	1	0	1	0	1	0	1	2	2	1	1	0	1	2	1	1	0	0	1	0	1	0	1	0	1	2	2	1	1	0	1	2	1	1	11.1	11.1	11.1	21.493	189	189	0	24.406	0	0	5.8	0	5.3	0	5.3	0	5.3	11.1	11.1	5.3	5.3	0	5.3	11.1	5.3	5.3	194070000	0	0	4770200	0	22788000	0	15890000	0	23289000	35972000	22339000	17797000	13748000	0	5897100	17542000	6994400	7042300	0	0	0	0	0	0	0	0	0	0	18617000	15278000	0	0	0	0	0	#DIV/0!	0	15911000	0	0	0	0	1	0	1	0	1	0	1	3	3	2	1	0	1	2	1	1	18				1189	9800;12694	True;True	9882;12795	76951;76952;76953;76954;76955;76956;76957;76958;76959;76960;76961;100584;100585;100586;100587	111581;111582;111583;111584;111585;111586;111587;111588;111589;111590;111591;111592;111593;148416;148417;148418;148419;148420	111583;148420
Q01167	Q01167	6	5	5	Forkhead box protein K2	FOXK2	Forkhead box protein K2 OS=Homo sapiens OX=9606 GN=FOXK2 PE=1 SV=3	1	6	5	5	0	0	0	1	0	2	0	1	1	4	3	2	0	0	1	1	1	1	0	0	0	0	0	1	0	1	0	3	2	1	0	0	1	0	0	0	0	0	0	0	0	1	0	1	0	3	2	1	0	0	1	0	0	0	13.9	12.1	12.1	69.061	660	660	0	4.7052	0	0	0	1.8	0	4.4	0	3.2	1.8	7.6	7.6	4.4	0	0	2.6	1.8	1.8	1.8	63523000	0	0	0	0	0	6676500	0	6142900	0	17592000	19127000	9589700	0	0	4395200	0	0	0	0	0	0	0	0	0	0	0	0	0	9343700	0	0	0	0	0	0	#DIV/0!	0	0	0	0	0	0	0	0	0	1	0	1	0	3	3	2	0	0	1	0	0	0	11				1192	6520;12279;18887;24756;26209;28706	True;True;True;False;True;True	6572;12377;19059;24974;26433;28946	50870;97066;149765;193375;193376;193377;193378;193379;193380;193381;193382;193383;205253;224608;224609;224610;224611;224612	73232;143040;224725;287957;287958;287959;287960;287961;287962;287963;287964;287965;305427;334122;334123;334124;334125;334126;334127;334128	73232;143040;224725;287965;305427;334125
Q01664	Q01664	2	2	2	Transcription factor AP-4	TFAP4	Transcription factor AP-4 OS=Homo sapiens OX=9606 GN=TFAP4 PE=1 SV=2	1	2	2	2	0	0	1	0	0	0	0	0	1	0	0	0	0	0	0	0	0	0	0	0	1	0	0	0	0	0	1	0	0	0	0	0	0	0	0	0	0	0	1	0	0	0	0	0	1	0	0	0	0	0	0	0	0	0	7.1	7.1	7.1	38.725	338	338	0.002423	2.4349	0	0	4.7	0	0	0	0	0	2.4	0	0	0	0	0	0	0	0	0	13235000	0	0	3327300	0	0	0	0	0	9907300	0	0	0	0	0	0	0	0	0	0	0	1920900	0	0	0	0	0	0	0	0	0	0	0	0	0	0	#DIV/0!	0	0	0	0	0	0	1	0	0	0	0	0	1	0	0	0	0	0	0	0	0	0	2				1197	18091;29134	True;True	18248;29375	142144;228110	208585;339390	208585;339390
Q01826;Q9UPW6	Q01826	3;1	3;1	3;1	DNA-binding protein SATB1	SATB1	DNA-binding protein SATB1 OS=Homo sapiens OX=9606 GN=SATB1 PE=1 SV=1	2	3	3	3	0	1	3	0	0	1	0	1	1	0	0	0	0	0	0	0	0	0	0	1	3	0	0	1	0	1	1	0	0	0	0	0	0	0	0	0	0	1	3	0	0	1	0	1	1	0	0	0	0	0	0	0	0	0	7.3	7.3	7.3	85.956	763	763;733	0	5.1651	0	2.6	7.3	0	0	2.6	0	2.6	2.6	0	0	0	0	0	0	0	0	0	72132000	0	10885000	22772000	0	0	9161100	0	13255000	16059000	0	0	0	0	0	0	0	0	0	0	0	13147000	0	0	0	0	0	0	0	0	0	0	0	0	0	0	#DIV/0!	0	0	0	0	0	1	4	0	0	2	0	2	1	0	0	0	0	0	0	0	0	0	10				1201	5089;15243;25997	True;True;True	5131;15357;26220	40160;119917;119918;119919;119920;119921;119922;203419	57940;176391;176392;176393;176394;176395;176396;176397;176398;302490	57940;176397;302490
Q01831	Q01831	4	4	4	DNA repair protein complementing XP-C cells	XPC	DNA repair protein complementing XP-C cells OS=Homo sapiens OX=9606 GN=XPC PE=1 SV=4	1	4	4	4	0	0	0	0	0	0	0	0	4	0	0	0	0	0	0	0	0	0	0	0	0	0	0	0	0	0	4	0	0	0	0	0	0	0	0	0	0	0	0	0	0	0	0	0	4	0	0	0	0	0	0	0	0	0	7.9	7.9	7.9	105.95	940	940	0	5.527	0	0	0	0	0	0	0	0	7.9	0	0	0	0	0	0	0	0	0	41365000	0	0	0	0	0	0	0	0	41365000	0	0	0	0	0	0	0	0	0	0	0	0	0	0	0	0	0	0	17144000	0	0	0	0	0	0	0	#DIV/0!	0	0	0	0	0	0	0	0	0	0	0	0	5	0	0	0	0	0	0	0	0	0	5				1202	4768;16834;19366;24145	True;True;True;True	4810;16960;19546;24358	37555;132290;153517;189067	54016;54017;194172;230479;281649	54017;194172;230479;281649
Q02086	Q02086	2	2	2	Transcription factor Sp2	SP2	Transcription factor Sp2 OS=Homo sapiens OX=9606 GN=SP2 PE=1 SV=3	1	2	2	2	1	0	0	1	1	1	1	1	1	1	1	1	0	0	0	0	0	0	1	0	0	1	1	1	1	1	1	1	1	1	0	0	0	0	0	0	1	0	0	1	1	1	1	1	1	1	1	1	0	0	0	0	0	0	8.3	8.3	8.3	64.899	613	613	0	9.3359	5.7	0	0	5.7	5.7	5.7	5.7	2.6	2.6	5.7	5.7	5.7	0	0	0	0	0	0	87910000	6300000	0	0	6274200	10297000	11658000	9627300	6288800	10199000	10027000	10189000	7048800	0	0	0	0	0	0	0	0	0	0	0	0	0	0	0	0	0	0	4570500	0	0	0	0	#DIV/0!	0	0	0	0	1	0	0	1	2	1	1	1	1	1	1	1	0	0	0	0	0	0	11				1204	25257;30762	True;True	25476;31012	197163;197164;240630;240631;240632;240633;240634;240635;240636;240637	293204;293205;357352;357353;357354;357355;357356;357357;357358;357359;357360	293205;357357
Q02447	Q02447	1	1	1	Transcription factor Sp3	SP3	Transcription factor Sp3 OS=Homo sapiens OX=9606 GN=SP3 PE=1 SV=3	1	1	1	1	0	0	0	0	0	0	0	1	0	0	0	0	0	0	0	0	0	0	0	0	0	0	0	0	0	1	0	0	0	0	0	0	0	0	0	0	0	0	0	0	0	0	0	1	0	0	0	0	0	0	0	0	0	0	3.6	3.6	3.6	81.924	781	781	0	7.7492	0	0	0	0	0	0	0	3.6	0	0	0	0	0	0	0	0	0	0	7470900	0	0	0	0	0	0	0	7470900	0	0	0	0	0	0	0	0	0	0	0	0	0	0	0	0	0	0	3507900	0	0	0	0	0	0	0	0	#DIV/0!	0	0	0	0	0	0	0	0	0	0	0	1	0	0	0	0	0	0	0	0	0	0	1				1208	11313	TRUE	11404	89092	130756	130756
Q03001	Q03001	5	3	3	Dystonin	DST	Dystonin OS=Homo sapiens OX=9606 GN=DST PE=1 SV=4	1	5	3	3	1	0	2	1	1	1	1	0	4	1	1	2	0	0	0	1	0	0	1	0	0	0	1	0	0	0	2	0	1	1	0	0	0	1	0	0	1	0	0	0	1	0	0	0	2	0	1	1	0	0	0	1	0	0	0.9	0.5	0.5	860.65	7570	7570	0	4.3852	0.2	0	0.3	0.2	0.2	0.1	0.2	0	0.7	0.2	0.2	0.4	0	0	0	0.2	0	0	34333000	4082100	0	0	0	7566000	0	0	0	5172400	0	7095400	6859500	0	0	0	3557800	0	0	0	0	0	0	0	0	0	0	0	0	0	0	0	0	0	0	0	#DIV/0!	0	3020000	0	0	1	0	0	0	2	0	0	0	2	0	1	1	0	0	0	1	0	0	8				1215	6748;21903;26829;28972;31118	True;True;True;False;False	6803;22100;27056;29213;31370	52724;52725;52726;52727;52728;172138;209980;226895;226896;226897;226898;226899;226900;243327;243328;243329	75829;75830;75831;75832;75833;75834;256961;312623;337589;337590;337591;337592;337593;337594;337595;361350;361351;361352	75831;256961;312623;337592;361350
Q03169	Q03169	1	1	1	Tumor necrosis factor alpha-induced protein 2	TNFAIP2	Tumor necrosis factor alpha-induced protein 2 OS=Homo sapiens OX=9606 GN=TNFAIP2 PE=2 SV=2	1	1	1	1	0	0	0	0	0	0	0	0	1	0	0	0	0	0	0	0	0	0	0	0	0	0	0	0	0	0	1	0	0	0	0	0	0	0	0	0	0	0	0	0	0	0	0	0	1	0	0	0	0	0	0	0	0	0	2.4	2.4	2.4	72.66	654	654	0.0050847	2.147	0	0	0	0	0	0	0	0	2.4	0	0	0	0	0	0	0	0	0	21587000	0	0	0	0	0	0	0	0	21587000	0	0	0	0	0	0	0	0	0	0	0	0	0	0	0	0	0	0	8946500	0	0	0	0	0	0	0	#DIV/0!	0	0	0	0	0	0	0	0	0	0	0	0	1	0	0	0	0	0	0	0	0	0	1				1218	20152	TRUE	20341	159363	239064	239064
Q03426	Q03426	3	3	3	Mevalonate kinase	MVK	Mevalonate kinase OS=Homo sapiens OX=9606 GN=MVK PE=1 SV=1	1	3	3	3	0	0	0	0	1	0	2	2	1	1	0	0	0	0	1	1	0	0	0	0	0	0	1	0	2	2	1	1	0	0	0	0	1	1	0	0	0	0	0	0	1	0	2	2	1	1	0	0	0	0	1	1	0	0	18.2	18.2	18.2	42.45	396	396	0	10.524	0	0	0	0	6.8	0	12.1	12.9	6.8	6.8	0	0	0	0	6.8	6.8	0	0	52466000	0	0	0	0	5427200	0	10417000	15127000	8231600	6948900	0	0	0	0	2934500	3379700	0	0	0	0	0	0	0	0	0	0	7103100	0	0	0	0	0	0	0	0	#DIV/0!	0	0	0	0	0	0	0	0	2	0	2	3	1	1	0	0	0	0	1	1	0	0	11				1219	16387;16904;17917	True;True;True	16512;17031;18069	129203;132881;132882;132883;132884;132885;132886;132887;140806	189753;195099;195100;195101;195102;195103;195104;195105;195106;195107;206659	189753;195104;206659
Q04726	Q04726	5	2	2	Transducin-like enhancer protein 3	TLE3	Transducin-like enhancer protein 3 OS=Homo sapiens OX=9606 GN=TLE3 PE=1 SV=2	1	5	2	2	1	1	4	0	2	3	3	4	3	0	0	0	0	0	0	0	0	0	0	0	1	0	1	1	1	2	0	0	0	0	0	0	0	0	0	0	0	0	1	0	1	1	1	2	0	0	0	0	0	0	0	0	0	0	13.6	7.8	7.8	83.416	772	772	0	17.897	3	3	7.8	0	7.3	6.3	6.3	10.6	5.8	0	0	0	0	0	0	0	0	0	43828000	0	0	7581100	0	8621700	7629400	0	19996000	0	0	0	0	0	0	0	0	0	0	0	0	0	0	0	0	0	0	9389000	0	0	0	0	0	0	0	0	#DIV/0!	0	0	0	0	0	0	1	0	1	1	1	2	0	0	0	0	0	0	0	0	0	0	6				1225	2677;17344;18636;27333;28381	True;False;True;False;False	2696;17474;18806;27563;28620	21550;21551;136516;136517;136518;136519;136520;136521;147832;147833;147834;147835;213693;213694;213695;221944;221945;221946;221947;221948;221949	30857;30858;200613;200614;200615;200616;200617;200618;221817;221818;221819;221820;318028;318029;318030;330216;330217;330218;330219;330220;330221;330222	30858;200617;221820;318028;330222
Q04837	Q04837	1	1	1	Single-stranded DNA-binding protein, mitochondrial	SSBP1	Single-stranded DNA-binding protein, mitochondrial OS=Homo sapiens OX=9606 GN=SSBP1 PE=1 SV=1	1	1	1	1	0	0	0	0	0	0	0	0	1	0	0	0	0	0	0	0	0	0	0	0	0	0	0	0	0	0	1	0	0	0	0	0	0	0	0	0	0	0	0	0	0	0	0	0	1	0	0	0	0	0	0	0	0	0	10.1	10.1	10.1	17.259	148	148	0.0082481	1.8792	0	0	0	0	0	0	0	0	10.1	0	0	0	0	0	0	0	0	0	8925200	0	0	0	0	0	0	0	0	8925200	0	0	0	0	0	0	0	0	0	0	0	0	0	0	0	0	0	0	3699000	0	0	0	0	0	0	0	#DIV/0!	0	0	0	0	0	0	0	0	0	0	0	0	1	0	0	0	0	0	0	0	0	0	1				1227	23438	TRUE	23649	183583	273761	273761
Q04941	Q04941	1	1	1	Proteolipid protein 2	PLP2	Proteolipid protein 2 OS=Homo sapiens OX=9606 GN=PLP2 PE=1 SV=1	1	1	1	1	1	1	1	1	1	1	1	1	0	0	1	1	1	0	1	1	1	1	1	1	1	1	1	1	1	1	0	0	1	1	1	0	1	1	1	1	1	1	1	1	1	1	1	1	0	0	1	1	1	0	1	1	1	1	8.6	8.6	8.6	16.691	152	152	0.0003643	3.035	8.6	8.6	8.6	8.6	8.6	8.6	8.6	8.6	0	0	8.6	8.6	8.6	0	8.6	8.6	8.6	8.6	249670000	0	6444900	8610100	15704000	9677800	9762000	13178000	12795000	0	0	20325000	40969000	19879000	0	14509000	38379000	13597000	25838000	0	0	0	0	0	0	0	0	0	0	0	0	0	0	0	0	0	#DIV/0!	0	0	0	26022000	1	1	1	1	1	1	2	2	0	0	1	2	2	0	1	1	1	1	19				1229	10264	TRUE	10348	80296;80297;80298;80299;80300;80301;80302;80303;80304;80305;80306;80307;80308;80309;80310	116941;116942;116943;116944;116945;116946;116947;116948;116949;116950;116951;116952;116953;116954;116955;116956;116957;116958;116959	116957
Q05655	Q05655	2	2	2	Protein kinase C delta type;Protein kinase C delta type regulatory subunit;Protein kinase C delta type catalytic subunit	PRKCD	Protein kinase C delta type OS=Homo sapiens OX=9606 GN=PRKCD PE=1 SV=2	1	2	2	2	0	0	0	0	0	0	1	0	1	1	0	0	0	0	0	0	0	0	0	0	0	0	0	0	1	0	1	1	0	0	0	0	0	0	0	0	0	0	0	0	0	0	1	0	1	1	0	0	0	0	0	0	0	0	4.6	4.6	4.6	77.504	676	676	0	4.8175	0	0	0	0	0	0	2.8	0	2.8	1.8	0	0	0	0	0	0	0	0	12550000	0	0	0	0	0	0	4110900	0	5208000	3230900	0	0	0	0	0	0	0	0	0	0	0	0	0	0	0	0	0	2158400	0	0	0	0	0	0	0	#DIV/0!	0	0	0	0	0	0	0	0	0	0	1	0	1	0	0	0	0	0	0	0	0	0	2				1233	15214;18904	True;True	15328;19076	119736;149873;149874	176154;224865;224866	176154;224866
Q06323	Q06323	2	2	2	Proteasome activator complex subunit 1	PSME1	Proteasome activator complex subunit 1 OS=Homo sapiens OX=9606 GN=PSME1 PE=1 SV=1	1	2	2	2	1	0	2	0	0	1	0	1	0	0	2	2	1	0	0	1	0	1	1	0	2	0	0	1	0	1	0	0	2	2	1	0	0	1	0	1	1	0	2	0	0	1	0	1	0	0	2	2	1	0	0	1	0	1	9.2	9.2	9.2	28.723	249	249	0.001406	2.5884	4.4	0	9.2	0	0	4.8	0	4.4	0	0	9.2	9.2	4.8	0	0	4.4	0	4.8	36387000	0	0	8136900	0	0	2795100	0	3853800	0	0	6892800	7341300	2413800	0	0	3189500	0	1763800	0	0	4667100	0	0	0	0	0	0	0	0	4911000	4757800	0	0	0	0	#DIV/0!	0	0	0	0	1	0	2	0	0	1	0	1	0	0	2	2	2	0	0	2	0	1	14				1239	18589;26285	True;True	18759;26510	147476;147477;147478;147479;147480;147481;205755;205756;205757;205758;205759;205760	221284;221285;221286;221287;221288;221289;221290;306178;306179;306180;306181;306182;306183;306184	221284;306180
Q07864	Q07864	2	2	2	DNA polymerase epsilon catalytic subunit A	POLE	DNA polymerase epsilon catalytic subunit A OS=Homo sapiens OX=9606 GN=POLE PE=1 SV=5	1	2	2	2	0	0	0	0	1	0	2	0	1	0	0	0	0	0	0	0	0	0	0	0	0	0	1	0	2	0	1	0	0	0	0	0	0	0	0	0	0	0	0	0	1	0	2	0	1	0	0	0	0	0	0	0	0	0	1	1	1	261.51	2286	2286	0.0027501	2.3608	0	0	0	0	0.5	0	1	0	0.5	0	0	0	0	0	0	0	0	0	8137900	0	0	0	0	0	0	6191300	0	1946600	0	0	0	0	0	0	0	0	0	0	0	0	0	0	0	0	4112200	0	0	0	0	0	0	0	0	0	#DIV/0!	0	0	0	0	0	0	0	0	1	0	2	0	1	0	0	0	0	0	0	0	0	0	4				1248	1580;18125	True;True	1592;18283	12797;12798;12799;142362	18575;18576;18577;208849	18577;208849
Q07960	Q07960	1	1	1	Rho GTPase-activating protein 1	ARHGAP1	Rho GTPase-activating protein 1 OS=Homo sapiens OX=9606 GN=ARHGAP1 PE=1 SV=1	1	1	1	1	1	1	1	1	1	1	1	1	1	1	1	1	1	0	1	0	1	1	1	1	1	1	1	1	1	1	1	1	1	1	1	0	1	0	1	1	1	1	1	1	1	1	1	1	1	1	1	1	1	0	1	0	1	1	4.1	4.1	4.1	50.435	439	439	0	3.6053	4.1	4.1	4.1	4.1	4.1	4.1	4.1	4.1	4.1	4.1	4.1	4.1	4.1	0	4.1	0	4.1	4.1	50969000	2277800	2010400	5448600	3553400	3325100	5538900	2187900	4518400	4580200	4296900	2607400	2786000	2323400	0	2096100	0	1717200	1701600	0	0	0	0	0	0	0	0	0	0	0	0	0	0	0	0	0	#DIV/0!	0	0	0	1713700	1	1	1	1	1	1	1	1	1	1	1	1	1	0	1	0	1	1	16				1250	7110	TRUE	7167	55461;55462;55463;55464;55465;55466;55467;55468;55469;55470;55471;55472;55473;55474;55475;55476	79614;79615;79616;79617;79618;79619;79620;79621;79622;79623;79624;79625;79626;79627;79628;79629	79616
Q08AD1	Q08AD1	8	8	8	Calmodulin-regulated spectrin-associated protein 2	CAMSAP2	Calmodulin-regulated spectrin-associated protein 2 OS=Homo sapiens OX=9606 GN=CAMSAP2 PE=1 SV=3	1	8	8	8	0	0	1	0	1	1	1	2	2	6	4	1	2	0	2	2	2	2	0	0	1	0	1	1	1	2	2	6	4	1	2	0	2	2	2	2	0	0	1	0	1	1	1	2	2	6	4	1	2	0	2	2	2	2	10.5	10.5	10.5	168.09	1489	1489	0	18.497	0	0	1.9	0	1.9	0.9	0.9	2.9	2.9	7.1	5	1.1	2.9	0	2.3	3.9	3.1	1.7	134380000	0	0	5360100	0	3400900	2470200	2537400	7849000	12715000	39736000	17719000	4652400	4923100	0	5849600	14106000	6182400	6883200	0	0	0	0	0	0	0	0	6168000	0	14240000	11937000	0	0	0	0	0	#DIV/0!	0	0	9093500	9800100	0	0	1	0	1	1	1	2	2	6	4	1	2	0	2	2	2	2	29				1256	4746;7497;20200;22953;24337;26386;27754;30775	True;True;True;True;True;True;True;True	4788;7556;20389;23157;24553;26611;27989;31025	37358;37359;37360;37361;37362;37363;37364;37365;58466;58467;58468;159685;159686;179591;190560;190561;206441;206442;206443;206444;216827;216828;216829;216830;216831;216832;216833;216834;240720	53701;53702;53703;53704;53705;53706;53707;53708;83958;83959;83960;239531;239532;267781;283967;283968;307232;307233;307234;307235;322544;322545;322546;322547;322548;322549;322550;322551;322552;357454	53703;83958;239531;267781;283967;307235;322544;357454
Q08AM6	Q08AM6	1	1	1	Protein VAC14 homolog	VAC14	Protein VAC14 homolog OS=Homo sapiens OX=9606 GN=VAC14 PE=1 SV=1	1	1	1	1	0	1	1	0	0	0	0	0	0	1	0	0	0	0	0	0	0	0	0	1	1	0	0	0	0	0	0	1	0	0	0	0	0	0	0	0	0	1	1	0	0	0	0	0	0	1	0	0	0	0	0	0	0	0	1.4	1.4	1.4	87.972	782	782	0	4.2947	0	1.4	1.4	0	0	0	0	0	0	1.4	0	0	0	0	0	0	0	0	10149000	0	4906100	5243100	0	0	0	0	0	0	0	0	0	0	0	0	0	0	0	0	0	3026800	0	0	0	0	0	0	0	0	0	0	0	0	0	0	#DIV/0!	0	0	0	0	0	1	1	0	0	0	0	0	0	1	0	0	0	0	0	0	0	0	3				1257	6626	TRUE	6678	51713;51714;51715	74404;74405;74406	74406
Q08J23	Q08J23	10	10	10	tRNA (cytosine(34)-C(5))-methyltransferase	NSUN2	tRNA (cytosine(34)-C(5))-methyltransferase OS=Homo sapiens OX=9606 GN=NSUN2 PE=1 SV=2	1	10	10	10	3	0	6	2	2	1	2	3	4	0	0	1	1	0	0	0	0	0	3	0	6	2	2	1	2	3	4	0	0	1	1	0	0	0	0	0	3	0	6	2	2	1	2	3	4	0	0	1	1	0	0	0	0	0	20.9	20.9	20.9	86.47	767	767	0	19.738	7.6	0	12.1	4.4	4.4	3	5.5	6.3	7.4	0	0	2	2	0	0	0	0	0	116260000	11116000	0	23794000	7625800	12386000	9606600	14755000	11909000	18143000	0	0	3619400	3301700	0	0	0	0	0	0	0	13736000	0	0	0	0	0	0	0	0	0	0	0	0	0	0	#DIV/0!	0	0	0	0	3	0	4	2	1	1	2	4	3	0	0	1	1	0	0	0	0	0	22				1258	3992;11502;12490;13711;16366;16761;19397;23147;31165;31394	True;True;True;True;True;True;True;True;True;True	4019;11595;12589;13819;16491;16887;19577;23354;31417;31646	31545;90791;90792;90793;90794;90795;98899;98900;98901;98902;98903;107783;107784;129114;129115;129116;131807;153777;181203;181204;243704;243705;243706;245869;245870	45372;133201;133202;133203;133204;133205;145864;145865;145866;145867;145868;145869;158646;158647;189654;189655;189656;193440;230886;270218;270219;361854;361855;361856;366367;366368;366369	45372;133204;145864;158647;189654;193440;230886;270218;361854;366367
Q09028	Q09028	3	3	3	Histone-binding protein RBBP4	RBBP4	Histone-binding protein RBBP4 OS=Homo sapiens OX=9606 GN=RBBP4 PE=1 SV=3	1	3	3	3	1	0	2	0	0	0	1	1	1	0	1	1	1	0	0	0	0	0	1	0	2	0	0	0	1	1	1	0	1	1	1	0	0	0	0	0	1	0	2	0	0	0	1	1	1	0	1	1	1	0	0	0	0	0	22.1	22.1	22.1	47.655	425	425	0	8.4185	6.4	0	13.2	0	0	0	6.8	6.8	6.8	0	8.9	8.9	8.9	0	0	0	0	0	74330000	4286900	0	17344000	0	0	0	6825700	7707600	10000000	0	11048000	9646500	7470900	0	0	0	0	0	0	0	10013000	0	0	0	0	0	0	0	0	0	0	0	0	0	0	#DIV/0!	0	0	0	0	1	0	3	0	0	0	2	1	1	0	1	1	1	0	0	0	0	0	11				1259	10992;24470;27308	True;True;True	11081;24688;27538	86005;86006;191509;191510;191511;213495;213496;213497;213498	125568;125569;285263;285264;285265;317696;317697;317698;317699;317700;317701	125568;285263;317697
Q0IIM8	Q0IIM8	1	1	1	TBC1 domain family member 8B	TBC1D8B	TBC1 domain family member 8B OS=Homo sapiens OX=9606 GN=TBC1D8B PE=1 SV=2	1	1	1	1	0	0	1	1	0	0	0	1	1	0	0	0	0	0	0	0	0	0	0	0	1	1	0	0	0	1	1	0	0	0	0	0	0	0	0	0	0	0	1	1	0	0	0	1	1	0	0	0	0	0	0	0	0	0	1.4	1.4	1.4	128.71	1120	1120	0.0063333	1.9845	0	0	1.4	1.4	0	0	0	1.4	1.4	0	0	0	0	0	0	0	0	0	14419000	0	0	3106800	3262000	0	0	0	4421900	3628400	0	0	0	0	0	0	0	0	0	0	0	0	0	0	0	0	0	0	1503800	0	0	0	0	0	0	0	#DIV/0!	0	0	0	0	0	0	0	1	0	0	0	1	1	0	0	0	0	0	0	0	0	0	3				1263	8191	TRUE	8256	63918;63919;63920;63921	91815;91816;91817;91818	91817
Q10471	Q10471	2	2	2	Polypeptide N-acetylgalactosaminyltransferase 2;Polypeptide N-acetylgalactosaminyltransferase 2 soluble form	GALNT2	Polypeptide N-acetylgalactosaminyltransferase 2 OS=Homo sapiens OX=9606 GN=GALNT2 PE=1 SV=1	1	2	2	2	0	0	0	0	0	1	0	1	0	2	0	0	0	0	0	0	0	0	0	0	0	0	0	1	0	1	0	2	0	0	0	0	0	0	0	0	0	0	0	0	0	1	0	1	0	2	0	0	0	0	0	0	0	0	3.7	3.7	3.7	64.732	571	571	0.0027586	2.3987	0	0	0	0	0	1.9	0	1.9	0	3.7	0	0	0	0	0	0	0	0	20086000	0	0	0	0	0	5965600	0	0	0	14121000	0	0	0	0	0	0	0	0	0	0	0	0	0	0	0	0	0	0	7499800	0	0	0	0	0	0	#DIV/0!	0	0	0	0	0	0	0	0	0	1	0	1	0	1	0	0	0	0	0	0	0	0	3				1264	7274;18836	True;True	7331;19008	56672;149462;149463;149464	81373;224329;224330;224331	81373;224329
Q12756;O43896	Q12756	8;2	3;0	3;0	Kinesin-like protein KIF1A	KIF1A	Kinesin-like protein KIF1A OS=Homo sapiens OX=9606 GN=KIF1A PE=1 SV=2	2	8	3	3	2	0	3	2	1	1	1	2	2	4	4	4	2	1	1	3	2	2	1	0	1	1	1	0	0	1	1	0	0	0	0	0	0	1	0	0	1	0	1	1	1	0	0	1	1	0	0	0	0	0	0	1	0	0	8.4	3.3	3.3	191.06	1690	1690;1103	0	4.0965	2.8	0	3.1	1.8	1	1.3	1.3	2.1	2.3	4.3	4.3	4.4	2.1	1.3	1.3	3	2.1	2.1	22869000	9644100	0	1427200	1625500	1261400	0	0	3827900	2954700	0	0	0	0	0	0	2128600	0	0	0	0	0	0	0	0	0	0	0	0	0	0	0	0	0	0	0	#DIV/0!	0	1806800	0	0	1	0	1	1	1	0	0	1	1	0	0	0	0	0	0	1	0	0	7				1267	936;11154;11430;13382;25952;27834;28354;30151	True;False;True;False;False;False;True;False	941;11244;11522;13488;26175;28069;28593;30399	7418;7419;7420;7421;87575;87576;90090;90091;105428;105429;105430;203100;203101;203102;203103;203104;203105;203106;203107;203108;203109;203110;203111;203112;203113;203114;217579;217580;217581;217582;217583;217584;221722;236105;236106;236107;236108	10867;10868;10869;10870;128307;128308;132102;132103;155419;155420;155421;302040;302041;302042;302043;302044;302045;302046;302047;302048;302049;302050;302051;302052;302053;302054;302055;302056;302057;302058;302059;302060;302061;302062;302063;302064;302065;302066;302067;302068;323808;323809;323810;323811;323812;323813;329945;350811;350812;350813;350814;350815;350816	10868;128307;132102;155420;302058;323810;329945;350812
Q12797	Q12797	5	5	5	Aspartyl/asparaginyl beta-hydroxylase	ASPH	Aspartyl/asparaginyl beta-hydroxylase OS=Homo sapiens OX=9606 GN=ASPH PE=1 SV=3	1	5	5	5	0	0	0	0	0	1	1	3	3	1	0	1	0	0	0	1	0	0	0	0	0	0	0	1	1	3	3	1	0	1	0	0	0	1	0	0	0	0	0	0	0	1	1	3	3	1	0	1	0	0	0	1	0	0	9.2	9.2	9.2	85.862	758	758	0	11.963	0	0	0	0	0	3.3	1.5	7	6.5	3.3	0	3.3	0	0	0	3.3	0	0	48965000	0	0	0	0	0	2047100	4783600	19927000	15984000	2164500	0	3009100	0	0	0	1049500	0	0	0	0	0	0	0	0	0	0	7323600	6494700	0	0	4114200	0	0	0	0	#DIV/0!	0	0	0	0	0	0	0	0	0	1	1	4	4	1	0	2	0	0	0	1	0	0	14				1272	2160;8640;14720;14721;25057	True;True;True;True;True	2178;8710;14833;14834;25276	17414;67737;115608;115609;115610;195650;195651;195652;195653;195654;195655;195656;195657;195658	25068;97769;170148;170149;170150;291214;291215;291216;291217;291218;291219;291220;291221;291222	25068;97769;170149;170150;291217
Q12800;Q9NZI7	Q12800;Q9NZI7	2;1	2;1	2;1	Alpha-globin transcription factor CP2;Upstream-binding protein 1	TFCP2;UBP1	Alpha-globin transcription factor CP2 OS=Homo sapiens OX=9606 GN=TFCP2 PE=1 SV=2;Upstream-binding protein 1 OS=Homo sapiens OX=9606 GN=UBP1 PE=1 SV=1	2	2	2	2	0	0	1	0	1	1	0	2	1	1	1	1	0	0	1	1	0	0	0	0	1	0	1	1	0	2	1	1	1	1	0	0	1	1	0	0	0	0	1	0	1	1	0	2	1	1	1	1	0	0	1	1	0	0	6	6	6	57.255	502	502;540	0	28.292	0	0	3.6	0	3.6	3.6	0	6	3.6	3.6	3.6	3.6	0	0	3.6	3.6	0	0	71385000	0	0	6500700	0	4274100	5362000	0	19652000	10174000	7130100	5219700	6496300	0	0	2664600	3911200	0	0	0	0	0	0	0	0	0	0	9227600	0	0	0	0	0	0	0	0	#DIV/0!	0	0	0	0	0	0	2	0	1	1	0	2	1	1	1	1	0	0	1	1	0	0	12				1273	14550;14869	True;True	14662;14982	114119;116770;116771;116772;116773;116774;116775;116776;116777;116778;116779	167824;171691;171692;171693;171694;171695;171696;171697;171698;171699;171700;171701	167824;171695
Q12815	Q12815	2	2	2	Tastin	TROAP	Tastin OS=Homo sapiens OX=9606 GN=TROAP PE=1 SV=3	1	2	2	2	0	0	0	0	0	0	0	0	0	2	0	0	0	0	0	0	1	0	0	0	0	0	0	0	0	0	0	2	0	0	0	0	0	0	1	0	0	0	0	0	0	0	0	0	0	2	0	0	0	0	0	0	1	0	5.7	5.7	5.7	83.856	778	778	0.001403	2.5675	0	0	0	0	0	0	0	0	0	5.7	0	0	0	0	0	0	1.4	0	12356000	0	0	0	0	0	0	0	0	0	9024000	0	0	0	0	0	0	3332500	0	0	0	0	0	0	0	0	0	0	0	4792800	0	0	0	0	0	0	#DIV/0!	0	0	0	0	0	0	0	0	0	0	0	0	0	2	0	0	0	0	0	0	1	0	3				1275	19435;23213	True;True	19615;23421	154005;154006;181795	231238;231239;271133	231238;271133
Q12824	Q12824	1	1	1	SWI/SNF-related matrix-associated actin-dependent regulator of chromatin subfamily B member 1	SMARCB1	SWI/SNF-related matrix-associated actin-dependent regulator of chromatin subfamily B member 1 OS=Homo sapiens OX=9606 GN=SMARCB1 PE=1 SV=2	1	1	1	1	0	0	0	0	0	0	1	1	1	0	0	0	0	0	0	1	0	0	0	0	0	0	0	0	1	1	1	0	0	0	0	0	0	1	0	0	0	0	0	0	0	0	1	1	1	0	0	0	0	0	0	1	0	0	3.4	3.4	3.4	44.141	385	385	0.00072622	2.9921	0	0	0	0	0	0	3.4	3.4	3.4	0	0	0	0	0	0	3.4	0	0	18351000	0	0	0	0	0	0	3312200	4377000	7071200	0	0	0	0	0	0	3590900	0	0	0	0	0	0	0	0	0	0	0	0	0	0	0	0	0	0	0	#DIV/0!	0	3048100	0	0	0	0	0	0	0	0	1	1	1	0	0	0	0	0	0	1	0	0	4				1276	2986	TRUE	3008	24000;24001;24002;24003	34382;34383;34384;34385	34383
Q12852	Q12852	1	1	1	Mitogen-activated protein kinase kinase kinase 12	MAP3K12	Mitogen-activated protein kinase kinase kinase 12 OS=Homo sapiens OX=9606 GN=MAP3K12 PE=1 SV=2	1	1	1	1	0	0	0	0	1	0	1	1	0	0	0	1	0	0	1	0	1	1	0	0	0	0	1	0	1	1	0	0	0	1	0	0	1	0	1	1	0	0	0	0	1	0	1	1	0	0	0	1	0	0	1	0	1	1	2.3	2.3	2.3	93.218	859	859	0.0027567	2.3883	0	0	0	0	2.3	0	2.3	2.3	0	0	0	2.3	0	0	2.3	0	2.3	2.3	272840000	0	0	0	0	27180000	0	38885000	41779000	0	0	0	40142000	0	0	38754000	0	35179000	50923000	0	0	0	0	0	0	0	0	0	0	0	0	0	0	0	0	0	#DIV/0!	0	0	0	51285000	0	0	0	0	1	0	1	1	0	0	0	1	0	0	1	0	1	1	7				1280	27304	TRUE	27534	213482;213483;213484;213485;213486;213487;213488	317682;317683;317684;317685;317686;317687;317688	317687
Q12888	Q12888	7	7	7	Tumor suppressor p53-binding protein 1	TP53BP1	TP53-binding protein 1 OS=Homo sapiens OX=9606 GN=TP53BP1 PE=1 SV=2	1	7	7	7	0	0	0	0	1	1	1	6	1	0	0	0	0	0	0	0	0	0	0	0	0	0	1	1	1	6	1	0	0	0	0	0	0	0	0	0	0	0	0	0	1	1	1	6	1	0	0	0	0	0	0	0	0	0	6.9	6.9	6.9	213.57	1972	1972	0	18.276	0	0	0	0	1.3	1.3	1.1	5.8	0.8	0	0	0	0	0	0	0	0	0	67012000	0	0	0	0	4971700	5441200	9340100	40632000	6627100	0	0	0	0	0	0	0	0	0	0	0	0	0	0	0	0	0	19079000	0	0	0	0	0	0	0	0	#DIV/0!	0	0	0	0	0	0	0	0	1	2	1	7	1	0	0	0	0	0	0	0	0	0	12				1283	5243;13021;17255;20011;27105;27539;28178	True;True;True;True;True;True;True	5287;13126;17385;20199;27334;27770;28416	41329;103132;135693;135694;135695;158359;212046;215176;215177;220398	59605;59606;152064;199312;199313;199314;199315;237459;315748;320092;320093;328074	59606;152064;199313;237459;315748;320093;328074
Q12893	Q12893	1	1	1	Transmembrane protein 115	TMEM115	Transmembrane protein 115 OS=Homo sapiens OX=9606 GN=TMEM115 PE=1 SV=1	1	1	1	1	0	0	1	1	1	1	1	1	1	1	1	1	0	0	0	0	0	0	0	0	1	1	1	1	1	1	1	1	1	1	0	0	0	0	0	0	0	0	1	1	1	1	1	1	1	1	1	1	0	0	0	0	0	0	6.8	6.8	6.8	38.197	351	351	0	17.286	0	0	6.8	6.8	6.8	6.8	6.8	6.8	6.8	6.8	6.8	6.8	0	0	0	0	0	0	94997000	0	0	17868000	6627300	8255700	8977600	7907800	10637000	8979500	12126000	6500300	7117400	0	0	0	0	0	0	0	0	0	0	0	0	0	0	0	0	0	0	4614900	0	0	0	0	#DIV/0!	0	0	0	0	0	0	1	1	1	1	1	1	1	1	1	2	0	0	0	0	0	0	11				1284	22643	TRUE	22844	177332;177333;177334;177335;177336;177337;177338;177339;177340;177341	264754;264755;264756;264757;264758;264759;264760;264761;264762;264763;264764	264759
Q12899	Q12899	3	3	3	Tripartite motif-containing protein 26	TRIM26	Tripartite motif-containing protein 26 OS=Homo sapiens OX=9606 GN=TRIM26 PE=1 SV=1	1	3	3	3	0	0	1	1	0	0	0	0	1	3	1	2	1	0	0	0	0	0	0	0	1	1	0	0	0	0	1	3	1	2	1	0	0	0	0	0	0	0	1	1	0	0	0	0	1	3	1	2	1	0	0	0	0	0	11.7	11.7	11.7	62.165	539	539	0	5.2435	0	0	4.3	4.3	0	0	0	0	4.3	11.7	4.3	9.6	4.3	0	0	0	0	0	44266000	0	0	3424900	3072300	0	0	0	0	5271600	14226000	5493000	9119800	3658400	0	0	0	0	0	0	0	0	0	0	0	0	0	0	0	6246600	0	7222500	0	0	0	0	#DIV/0!	0	0	0	0	0	0	1	1	0	0	0	0	2	3	2	4	1	0	0	0	0	0	14				1285	13664;16777;24005	True;True;True	13772;16903;24217	107430;131916;131917;131918;131919;131920;131921;131922;187910;187911	158082;193629;193630;193631;193632;193633;193634;193635;193636;193637;193638;193639;279941;279942	158082;193633;279941
Q12929	Q12929	2	2	2	Epidermal growth factor receptor kinase substrate 8	EPS8	Epidermal growth factor receptor kinase substrate 8 OS=Homo sapiens OX=9606 GN=EPS8 PE=1 SV=1	1	2	2	2	0	0	0	0	0	0	0	0	0	1	0	1	1	0	0	0	0	0	0	0	0	0	0	0	0	0	0	1	0	1	1	0	0	0	0	0	0	0	0	0	0	0	0	0	0	1	0	1	1	0	0	0	0	0	6.4	6.4	6.4	91.88	822	822	0.0020855	2.4903	0	0	0	0	0	0	0	0	0	3.3	0	3.2	3.2	0	0	0	0	0	10915000	0	0	0	0	0	0	0	0	0	3564200	0	4638800	2712300	0	0	0	0	0	0	0	0	0	0	0	0	0	0	0	1893000	0	0	0	0	0	0	#DIV/0!	0	0	0	0	0	0	0	0	0	0	0	0	0	1	0	1	1	0	0	0	0	0	3				1291	8180;18559	True;True	8245;18728	63810;147282;147283	91639;220964;220965	91639;220965
Q12959;P78352;Q15700	Q12959	6;1;1	6;1;1	6;1;1	Disks large homolog 1	DLG1	Disks large homolog 1 OS=Homo sapiens OX=9606 GN=DLG1 PE=1 SV=2	3	6	6	6	0	0	3	0	1	0	0	2	1	1	1	2	0	0	0	0	0	1	0	0	3	0	1	0	0	2	1	1	1	2	0	0	0	0	0	1	0	0	3	0	1	0	0	2	1	1	1	2	0	0	0	0	0	1	15.7	15.7	15.7	100.45	904	904;724;870	0	7.1846	0	0	7.1	0	2.1	0	0	7.6	2.2	2.1	2.1	6.4	0	0	0	0	0	1	100500000	0	0	16340000	0	1756500	0	0	12167000	5008000	2572900	3157700	13560000	0	0	0	0	0	45934000	0	0	9433200	0	0	0	0	0	0	0	0	0	0	0	0	0	0	#DIV/0!	0	0	0	0	0	0	4	0	1	0	0	2	1	1	1	2	0	0	0	0	0	1	13				1294	1612;6790;6939;8650;23918;31951	True;True;True;True;True;True	1624;6845;6996;8720;24130;32206	12995;53060;53061;53062;53063;54246;54247;54248;67803;187268;187269;250180	18829;76274;76275;76276;76277;76278;77904;77905;77906;97863;279050;279051;372566	18829;76277;77905;97863;279050;372566
Q12965;O00160	Q12965	5;1	5;1	5;1	Unconventional myosin-Ie	MYO1E	Unconventional myosin-Ie OS=Homo sapiens OX=9606 GN=MYO1E PE=1 SV=2	2	5	5	5	0	0	1	0	0	0	2	2	4	0	0	0	0	0	0	0	0	0	0	0	1	0	0	0	2	2	4	0	0	0	0	0	0	0	0	0	0	0	1	0	0	0	2	2	4	0	0	0	0	0	0	0	0	0	6.9	6.9	6.9	127.06	1108	1108;1098	0	12.836	0	0	1.4	0	0	0	3	3	5.5	0	0	0	0	0	0	0	0	0	30343000	0	0	0	0	0	0	6696400	7547000	16099000	0	0	0	0	0	0	0	0	0	0	0	0	0	0	0	0	4377300	3614100	0	0	0	0	0	0	0	0	#DIV/0!	0	0	0	0	0	0	1	0	0	0	2	2	2	0	0	0	0	0	0	0	0	0	7				1295	4082;20609;28787;29639;31438	True;True;True;True;True	4109;20800;29028;29882;31690	32279;32280;32281;162802;225363;232200;246196;246197;246198	46392;46393;46394;243822;335227;345272;366806;366807;366808	46394;243822;335227;345272;366807
Q13029	Q13029	1	1	1	PR domain zinc finger protein 2	PRDM2	PR domain zinc finger protein 2 OS=Homo sapiens OX=9606 GN=PRDM2 PE=1 SV=3	1	1	1	1	0	0	0	0	0	0	0	0	1	0	0	0	0	0	0	0	0	0	0	0	0	0	0	0	0	0	1	0	0	0	0	0	0	0	0	0	0	0	0	0	0	0	0	0	1	0	0	0	0	0	0	0	0	0	1.3	1.3	1.3	188.91	1718	1718	0.0057316	2.099	0	0	0	0	0	0	0	0	1.3	0	0	0	0	0	0	0	0	0	9759700	0	0	0	0	0	0	0	0	9759700	0	0	0	0	0	0	0	0	0	0	0	0	0	0	0	0	0	0	4044900	0	0	0	0	0	0	0	#DIV/0!	0	0	0	0	0	0	0	0	0	0	0	0	1	0	0	0	0	0	0	0	0	0	1				1299	27780	TRUE	28015	217075	323030	323030
Q13112	Q13112	3	3	3	Chromatin assembly factor 1 subunit B	CHAF1B	Chromatin assembly factor 1 subunit B OS=Homo sapiens OX=9606 GN=CHAF1B PE=1 SV=1	1	3	3	3	0	0	0	0	1	0	0	2	3	0	0	0	0	0	0	0	0	0	0	0	0	0	1	0	0	2	3	0	0	0	0	0	0	0	0	0	0	0	0	0	1	0	0	2	3	0	0	0	0	0	0	0	0	0	6.6	6.6	6.6	61.492	559	559	0	4.8117	0	0	0	0	2.7	0	0	4.7	6.6	0	0	0	0	0	0	0	0	0	28659000	0	0	0	0	4486000	0	0	6506600	17666000	0	0	0	0	0	0	0	0	0	0	0	0	0	0	0	0	0	3799200	6577800	0	0	0	0	0	0	0	#DIV/0!	0	0	0	0	0	0	0	0	1	0	0	2	3	0	0	0	0	0	0	0	0	0	6				1307	1396;13748;27350	True;True;True	1405;13856;27580	11280;108105;108106;213842;213843;213844	16371;159109;159110;318214;318215;318216	16371;159109;318216
Q13136	Q13136	2	2	2	Liprin-alpha-1	PPFIA1	Liprin-alpha-1 OS=Homo sapiens OX=9606 GN=PPFIA1 PE=1 SV=1	1	2	2	2	0	0	0	0	0	0	0	0	2	1	0	0	0	0	0	0	0	1	0	0	0	0	0	0	0	0	2	1	0	0	0	0	0	0	0	1	0	0	0	0	0	0	0	0	2	1	0	0	0	0	0	0	0	1	2.2	2.2	2.2	135.78	1202	1202	0	14.234	0	0	0	0	0	0	0	0	2.2	1.2	0	0	0	0	0	0	0	1.2	15392000	0	0	0	0	0	0	0	0	9770500	3185400	0	0	0	0	0	0	0	2436500	0	0	0	0	0	0	0	0	0	4049300	0	0	0	0	0	0	0	#DIV/0!	0	0	0	0	0	0	0	0	0	0	0	0	2	1	0	0	0	0	0	0	0	1	4				1310	8567;19613	True;True	8637;19795	67128;67129;67130;155304	96765;96766;96767;233084	96765;233084
Q13164	Q13164	2	2	2	Mitogen-activated protein kinase 7	MAPK7	Mitogen-activated protein kinase 7 OS=Homo sapiens OX=9606 GN=MAPK7 PE=1 SV=2	1	2	2	2	0	0	0	0	0	0	0	0	0	2	1	1	1	0	1	1	1	1	0	0	0	0	0	0	0	0	0	2	1	1	1	0	1	1	1	1	0	0	0	0	0	0	0	0	0	2	1	1	1	0	1	1	1	1	4.9	4.9	4.9	88.385	816	816	0	11.204	0	0	0	0	0	0	0	0	0	4.9	3.1	3.1	3.1	0	3.1	3.1	3.1	3.1	76883000	0	0	0	0	0	0	0	0	0	27836000	8962300	7555900	8497500	0	5272500	7560900	4656900	6541300	0	0	0	0	0	0	0	0	0	0	14784000	0	0	0	0	0	0	#DIV/0!	0	0	0	0	0	0	0	0	0	0	0	0	0	2	1	1	1	0	1	1	1	1	9				1316	16443;31596	True;True	16569;31848	129555;247502;247503;247504;247505;247506;247507;247508;247509	190244;368716;368717;368718;368719;368720;368721;368722;368723	190244;368718
Q13188	Q13188	3	1	1	Serine/threonine-protein kinase 3;Serine/threonine-protein kinase 3 36kDa subunit;Serine/threonine-protein kinase 3 20kDa subunit	STK3	Serine/threonine-protein kinase 3 OS=Homo sapiens OX=9606 GN=STK3 PE=1 SV=2	1	3	1	1	1	1	1	1	1	2	2	3	0	0	1	0	0	0	0	1	0	0	0	0	0	0	0	0	0	1	0	0	0	0	0	0	0	0	0	0	0	0	0	0	0	0	0	1	0	0	0	0	0	0	0	0	0	0	10	3.9	3.9	56.3	491	491	0.0072993	1.9208	3.3	2.9	2.9	2.9	2.9	6.1	6.1	10	0	0	3.3	0	0	0	0	3.3	0	0	6563400	0	0	0	0	0	0	0	6563400	0	0	0	0	0	0	0	0	0	0	0	0	0	0	0	0	0	0	3081800	0	0	0	0	0	0	0	0	#DIV/0!	0	0	0	0	0	0	0	0	0	0	0	1	0	0	0	0	0	0	0	0	0	0	1				1319	1245;13530;16559	False;False;True	1251;13637;16685	10012;10013;10014;10015;10016;10017;10018;106430;106431;106432;106433;106434;106435;130306	14449;14450;14451;14452;14453;14454;14455;14456;156723;156724;156725;156726;156727;156728;156729;191269	14454;156725;191269
Q13232	Q13232	1	1	1	Nucleoside diphosphate kinase 3	NME3	Nucleoside diphosphate kinase 3 OS=Homo sapiens OX=9606 GN=NME3 PE=1 SV=2	1	1	1	1	0	0	0	0	0	0	0	0	1	0	0	0	0	0	0	0	0	0	0	0	0	0	0	0	0	0	1	0	0	0	0	0	0	0	0	0	0	0	0	0	0	0	0	0	1	0	0	0	0	0	0	0	0	0	10.1	10.1	10.1	19.015	169	169	0.007926	1.8841	0	0	0	0	0	0	0	0	10.1	0	0	0	0	0	0	0	0	0	3869500	0	0	0	0	0	0	0	0	3869500	0	0	0	0	0	0	0	0	0	0	0	0	0	0	0	0	0	0	1603700	0	0	0	0	0	0	0	#DIV/0!	0	0	0	0	0	0	0	0	0	0	0	0	1	0	0	0	0	0	0	0	0	0	1				1323	1625	TRUE	1637	13108	19003	19003
Q13257	Q13257	2	2	2	Mitotic spindle assembly checkpoint protein MAD2A	MAD2L1	Mitotic spindle assembly checkpoint protein MAD2A OS=Homo sapiens OX=9606 GN=MAD2L1 PE=1 SV=1	1	2	2	2	0	0	1	1	1	1	0	2	1	1	1	1	1	0	1	1	0	1	0	0	1	1	1	1	0	2	1	1	1	1	1	0	1	1	0	1	0	0	1	1	1	1	0	2	1	1	1	1	1	0	1	1	0	1	11.2	11.2	11.2	23.51	205	205	0.0050968	2.1755	0	0	4.9	4.9	4.9	4.9	0	11.2	4.9	4.9	4.9	4.9	4.9	0	4.9	4.9	0	4.9	93795000	0	0	5770400	4632900	7486500	6564900	0	17007000	7302400	8293300	4439300	9628700	3211600	0	6956500	7785100	0	4716400	0	0	0	0	0	0	0	0	7985800	0	0	0	0	0	0	0	0	#DIV/0!	0	0	0	0	0	0	1	1	1	1	0	2	1	1	2	1	1	0	2	1	0	1	16				1324	8552;29892	True;True	8622;30140	67035;67036;67037;67038;67039;67040;67041;67042;67043;67044;67045;67046;67047;234232	96641;96642;96643;96644;96645;96646;96647;96648;96649;96650;96651;96652;96653;96654;96655;348184	96650;348184
Q13309	Q13309	1	1	1	S-phase kinase-associated protein 2	SKP2	S-phase kinase-associated protein 2 OS=Homo sapiens OX=9606 GN=SKP2 PE=1 SV=2	1	1	1	1	0	0	0	0	0	0	0	0	1	0	0	0	0	0	0	0	0	0	0	0	0	0	0	0	0	0	1	0	0	0	0	0	0	0	0	0	0	0	0	0	0	0	0	0	1	0	0	0	0	0	0	0	0	0	3.5	3.5	3.5	47.76	424	424	0.00036832	3.2082	0	0	0	0	0	0	0	0	3.5	0	0	0	0	0	0	0	0	0	3779400	0	0	0	0	0	0	0	0	3779400	0	0	0	0	0	0	0	0	0	0	0	0	0	0	0	0	0	0	1566400	0	0	0	0	0	0	0	#DIV/0!	0	0	0	0	0	0	0	0	0	0	0	0	1	0	0	0	0	0	0	0	0	0	1				1327	23357	TRUE	23566	182924	272781	272781
Q13325	Q13325	5	5	5	Interferon-induced protein with tetratricopeptide repeats 5	IFIT5	Interferon-induced protein with tetratricopeptide repeats 5 OS=Homo sapiens OX=9606 GN=IFIT5 PE=1 SV=1	1	5	5	5	0	0	0	1	1	1	2	1	4	1	1	2	0	0	0	0	0	0	0	0	0	1	1	1	2	1	4	1	1	2	0	0	0	0	0	0	0	0	0	1	1	1	2	1	4	1	1	2	0	0	0	0	0	0	12.9	12.9	12.9	55.846	482	482	0	5.8705	0	0	0	3.3	3.3	3.3	4.6	2.7	10.8	2.1	2.1	5.4	0	0	0	0	0	0	54775000	0	0	0	1331900	4105200	3843900	5982000	3612100	24176000	3179100	1862900	6681800	0	0	0	0	0	0	0	0	0	0	0	0	0	0	0	10020000	0	0	0	0	0	0	0	#DIV/0!	0	0	0	0	0	0	0	1	1	2	1	1	4	1	1	2	0	0	0	0	0	0	14				1329	3018;10686;13667;14154;28430	True;True;True;True;True	3040;10773;13775;14266;28670	24200;24201;83782;83783;83784;83785;83786;107447;111319;111320;111321;111322;222217;222218	34628;34629;122432;122433;122434;122435;122436;122437;158108;163959;163960;163961;163962;330616;330617	34629;122433;158108;163961;330616
Q13347	Q13347	5	5	5	Eukaryotic translation initiation factor 3 subunit I	EIF3I	Eukaryotic translation initiation factor 3 subunit I OS=Homo sapiens OX=9606 GN=EIF3I PE=1 SV=1	1	5	5	5	0	1	3	0	1	1	1	1	0	2	2	1	2	0	0	0	1	0	0	1	3	0	1	1	1	1	0	2	2	1	2	0	0	0	1	0	0	1	3	0	1	1	1	1	0	2	2	1	2	0	0	0	1	0	31.4	31.4	31.4	36.501	325	325	0	7.1197	0	3.7	22.8	0	3.7	3.7	3.7	3.7	0	8.6	8.6	3.7	7.4	0	0	0	3.7	0	54307000	0	1492900	16388000	0	2907500	3157300	0	2677900	0	12497000	6531500	3178400	4508700	0	0	0	967490	0	0	0	9460900	0	0	0	0	0	0	0	0	0	0	0	0	0	0	#DIV/0!	0	0	0	0	0	1	4	0	1	1	1	1	0	2	2	1	2	0	0	0	1	0	17				1331	6743;8385;12340;20146;25838	True;True;True;True;True	6798;8453;12439;20335;26060	52712;65500;65501;97534;159335;202257;202258;202259;202260;202261;202262;202263;202264;202265;202266;202267	75817;94202;94203;143749;143750;239027;300819;300820;300821;300822;300823;300824;300825;300826;300827;300828;300829	75817;94203;143750;239027;300827
Q13409	Q13409	2	2	2	Cytoplasmic dynein 1 intermediate chain 2	DYNC1I2	Cytoplasmic dynein 1 intermediate chain 2 OS=Homo sapiens OX=9606 GN=DYNC1I2 PE=1 SV=3	1	2	2	2	1	0	1	0	1	1	0	1	0	0	0	0	0	0	0	0	0	0	1	0	1	0	1	1	0	1	0	0	0	0	0	0	0	0	0	0	1	0	1	0	1	1	0	1	0	0	0	0	0	0	0	0	0	0	7.5	7.5	7.5	71.456	638	638	0.00071994	2.8972	4.2	0	4.2	0	4.2	3.3	0	4.2	0	0	0	0	0	0	0	0	0	0	16370000	2366000	0	4054800	0	3142100	0	0	6807400	0	0	0	0	0	0	0	0	0	0	0	0	0	0	0	0	0	0	3196400	0	0	0	0	0	0	0	0	#DIV/0!	0	0	0	0	1	0	1	0	1	1	0	1	0	0	0	0	0	0	0	0	0	0	5				1333	14032;25698	True;True	14144;25920	110328;110329;110330;110331;201078	162485;162486;162487;162488;298877	162488;298877
Q13418	Q13418	2	2	2	Integrin-linked protein kinase	ILK	Integrin-linked protein kinase OS=Homo sapiens OX=9606 GN=ILK PE=1 SV=2	1	2	2	2	0	0	1	0	1	0	1	0	0	1	0	0	0	0	0	0	0	0	0	0	1	0	1	0	1	0	0	1	0	0	0	0	0	0	0	0	0	0	1	0	1	0	1	0	0	1	0	0	0	0	0	0	0	0	8	8	8	51.419	452	452	0.0027529	2.3688	0	0	5.8	0	2.2	0	2.2	0	0	2.2	0	0	0	0	0	0	0	0	11314000	0	0	5781500	0	1496400	0	2099700	0	0	1936800	0	0	0	0	0	0	0	0	0	0	3337700	0	0	0	0	0	0	0	0	0	0	0	0	0	0	#DIV/0!	0	0	0	0	0	0	2	0	1	0	1	0	0	1	0	0	0	0	0	0	0	0	5				1335	6629;17331	True;True	6681;17461	51719;51720;51721;136373	74410;74411;74412;200408;200409	74412;200409
Q13423	Q13423	2	2	2	NAD(P) transhydrogenase, mitochondrial	NNT	NAD(P) transhydrogenase, mitochondrial OS=Homo sapiens OX=9606 GN=NNT PE=1 SV=3	1	2	2	2	0	0	0	0	0	0	0	1	1	1	0	0	0	0	0	0	0	0	0	0	0	0	0	0	0	1	1	1	0	0	0	0	0	0	0	0	0	0	0	0	0	0	0	1	1	1	0	0	0	0	0	0	0	0	3.5	3.5	3.5	113.89	1086	1086	0.005102	2.1809	0	0	0	0	0	0	0	1	1	2.5	0	0	0	0	0	0	0	0	10615000	0	0	0	0	0	0	0	2602600	3386100	4626700	0	0	0	0	0	0	0	0	0	0	0	0	0	0	0	0	0	1403300	0	0	0	0	0	0	0	#DIV/0!	0	0	0	0	0	0	0	0	0	0	0	0	1	1	0	0	0	0	0	0	0	0	2				1336	24071;27816	True;True	24284;28051	188531;217377;217378	280932;323485;323486	280932;323486
Q13427	Q13427	6	6	6	Peptidyl-prolyl cis-trans isomerase G	PPIG	Peptidyl-prolyl cis-trans isomerase G OS=Homo sapiens OX=9606 GN=PPIG PE=1 SV=2	1	6	6	6	2	1	3	1	1	1	1	4	3	0	0	0	0	0	0	0	0	0	2	1	3	1	1	1	1	4	3	0	0	0	0	0	0	0	0	0	2	1	3	1	1	1	1	4	3	0	0	0	0	0	0	0	0	0	8.5	8.5	8.5	88.616	754	754	0	30.183	2.8	1.6	4.8	1.2	1.6	1.2	1.2	6.6	3.3	0	0	0	0	0	0	0	0	0	96590000	14201000	7184000	20540000	1704800	0	4014900	2850700	27625000	18469000	0	0	0	0	0	0	0	0	0	0	0	11641000	0	0	0	0	0	10482000	10361000	0	0	0	0	0	0	0	#DIV/0!	0	0	0	0	2	3	5	1	1	1	1	4	3	0	0	0	0	0	0	0	0	0	21				1337	3892;5088;5203;6000;26093;30657	True;True;True;True;True;True	3919;5130;5246;6050;26317;30907	30652;30653;40158;40159;40983;40984;40985;40986;40987;40988;40989;46996;204292;204293;239820;239821;239822	44073;44074;57938;57939;59121;59122;59123;59124;59125;59126;59127;59128;67696;303985;303986;356230;356231;356232;356233;356234;356235	44074;57938;59128;67696;303986;356232
Q13505	Q13505	1	1	1	Metaxin-1	MTX1	Metaxin-1 OS=Homo sapiens OX=9606 GN=MTX1 PE=1 SV=3	1	1	1	1	0	0	0	0	1	1	0	1	1	1	1	1	0	0	1	1	1	0	0	0	0	0	1	1	0	1	1	1	1	1	0	0	1	1	1	0	0	0	0	0	1	1	0	1	1	1	1	1	0	0	1	1	1	0	3.4	3.4	3.4	51.462	466	466	0.00072674	2.9969	0	0	0	0	3.4	3.4	0	3.4	3.4	3.4	3.4	3.4	0	0	3.4	3.4	3.4	0	45298000	0	0	0	0	4952100	2900100	0	3442500	4474500	8199300	4542000	6303000	0	0	3225000	4112300	3147100	0	0	0	0	0	0	0	0	0	0	0	0	0	0	0	0	0	0	#DIV/0!	0	0	3551400	0	0	0	0	0	1	1	0	1	1	1	1	1	0	0	1	1	1	0	10				1343	12157	TRUE	12255	96196;96197;96198;96199;96200;96201;96202;96203;96204;96205	141927;141928;141929;141930;141931;141932;141933;141934;141935;141936	141930
Q13523	Q13523	2	2	2	Serine/threonine-protein kinase PRP4 homolog	PRPF4B	Serine/threonine-protein kinase PRP4 homolog OS=Homo sapiens OX=9606 GN=PRPF4B PE=1 SV=3	1	2	2	2	0	0	0	1	1	1	1	1	1	0	0	0	0	0	0	0	0	0	0	0	0	1	1	1	1	1	1	0	0	0	0	0	0	0	0	0	0	0	0	1	1	1	1	1	1	0	0	0	0	0	0	0	0	0	2.8	2.8	2.8	116.99	1007	1007	0	4.0479	0	0	0	1.1	1.1	1.1	1.7	1.1	1.1	0	0	0	0	0	0	0	0	0	13548000	0	0	0	1423300	1939800	1394100	3170500	2275300	3345600	0	0	0	0	0	0	0	0	0	0	0	0	0	0	0	0	0	0	1386600	0	0	0	0	0	0	0	#DIV/0!	0	0	0	0	0	0	0	1	1	0	1	1	0	0	0	0	0	0	0	0	0	0	4				1345	4275;31925	True;True	4305;32180	33599;33600;33601;33602;33603;250012	48285;48286;48287;48288;48289;372293	48288;372293
Q13535	Q13535	1	1	1	Serine/threonine-protein kinase ATR	ATR	Serine/threonine-protein kinase ATR OS=Homo sapiens OX=9606 GN=ATR PE=1 SV=3	1	1	1	1	0	0	0	0	1	0	1	0	0	0	0	0	0	0	0	0	0	0	0	0	0	0	1	0	1	0	0	0	0	0	0	0	0	0	0	0	0	0	0	0	1	0	1	0	0	0	0	0	0	0	0	0	0	0	0.6	0.6	0.6	301.36	2644	2644	0.0057066	2.0576	0	0	0	0	0.6	0	0.6	0	0	0	0	0	0	0	0	0	0	0	5415500	0	0	0	0	3453800	0	1961700	0	0	0	0	0	0	0	0	0	0	0	0	0	0	0	0	0	0	1302900	0	0	0	0	0	0	0	0	0	#DIV/0!	0	0	0	0	0	0	0	0	1	0	1	0	0	0	0	0	0	0	0	0	0	0	2				1346	7048	TRUE	7105	54960;54961	78883;78884	78884
Q13574	Q13574	3	3	3	Diacylglycerol kinase zeta	DGKZ	Diacylglycerol kinase zeta OS=Homo sapiens OX=9606 GN=DGKZ PE=1 SV=3	1	3	3	3	0	0	0	0	0	1	0	1	1	0	0	0	0	0	0	0	0	1	0	0	0	0	0	1	0	1	1	0	0	0	0	0	0	0	0	1	0	0	0	0	0	1	0	1	1	0	0	0	0	0	0	0	0	1	3	3	3	124.13	1117	1117	0	3.9144	0	0	0	0	0	1.4	0	1.5	1.5	0	0	0	0	0	0	0	0	1.6	35260000	0	0	0	0	0	3718800	0	12217000	10522000	0	0	0	0	0	0	0	0	8802400	0	0	0	0	0	0	0	0	0	4360600	0	0	0	0	0	0	0	#DIV/0!	0	0	0	0	0	0	0	0	0	1	0	1	1	0	0	0	0	0	0	0	0	1	4				1355	11861;22435;22676	True;True;True	11959;22636;22877	94003;175945;177615;177616	138791;262500;265202;265203	138791;262500;265202
Q13613	Q13613	1	1	1	Myotubularin-related protein 1	MTMR1	Myotubularin-related protein 1 OS=Homo sapiens OX=9606 GN=MTMR1 PE=1 SV=4	1	1	1	1	1	0	1	0	0	1	0	1	0	1	1	1	0	0	0	0	0	0	1	0	1	0	0	1	0	1	0	1	1	1	0	0	0	0	0	0	1	0	1	0	0	1	0	1	0	1	1	1	0	0	0	0	0	0	4.2	4.2	4.2	74.677	665	665	0.0003712	3.3697	4.2	0	4.2	0	0	4.2	0	4.2	0	4.2	4.2	4.2	0	0	0	0	0	0	39222000	4182900	0	7102800	0	0	5423100	0	5928400	0	7088700	4394200	5101300	0	0	0	0	0	0	0	0	0	0	0	0	0	0	0	0	0	0	3307700	0	0	0	0	#DIV/0!	0	0	0	0	1	0	1	0	0	1	0	1	0	2	1	1	0	0	0	0	0	0	8				1359	11752	TRUE	11850	92708;92709;92710;92711;92712;92713;92714	135923;135924;135925;135926;135927;135928;135929;135930	135928
Q13769	Q13769	1	1	1	THO complex subunit 5 homolog	THOC5	THO complex subunit 5 homolog OS=Homo sapiens OX=9606 GN=THOC5 PE=1 SV=2	1	1	1	1	0	0	0	0	0	0	0	0	0	0	0	0	0	0	0	1	0	0	0	0	0	0	0	0	0	0	0	0	0	0	0	0	0	1	0	0	0	0	0	0	0	0	0	0	0	0	0	0	0	0	0	1	0	0	2.2	2.2	2.2	78.507	683	683	0.0073017	1.9227	0	0	0	0	0	0	0	0	0	0	0	0	0	0	0	2.2	0	0	5990100	0	0	0	0	0	0	0	0	0	0	0	0	0	0	0	5990100	0	0	0	0	0	0	0	0	0	0	0	0	0	0	0	0	0	0	0	#DIV/0!	0	5084600	0	0	0	0	0	0	0	0	0	0	0	0	0	0	0	0	0	1	0	0	1				1368	808	TRUE	813	6376	9275	9275
Q6P1K8;Q13888	Q6P1K8;Q13888	1;1	1;1	1;1	General transcription factor IIH subunit 2-like protein;General transcription factor IIH subunit 2	GTF2H2C;GTF2H2	General transcription factor IIH subunit 2-like protein OS=Homo sapiens OX=9606 GN=GTF2H2C PE=1 SV=1;General transcription factor IIH subunit 2 OS=Homo sapiens OX=9606 GN=GTF2H2 PE=1 SV=1	2	1	1	1	0	0	0	0	0	0	0	0	0	1	0	1	0	0	0	0	0	0	0	0	0	0	0	0	0	0	0	1	0	1	0	0	0	0	0	0	0	0	0	0	0	0	0	0	0	1	0	1	0	0	0	0	0	0	3.5	3.5	3.5	44.452	395	395;395	0.0057143	2.074	0	0	0	0	0	0	0	0	0	3.5	0	3.5	0	0	0	0	0	0	9209000	0	0	0	0	0	0	0	0	0	6011800	0	3197100	0	0	0	0	0	0	0	0	0	0	0	0	0	0	0	0	0	0	2073000	0	0	0	0	#DIV/0!	0	0	0	0	0	0	0	0	0	0	0	0	0	1	0	1	0	0	0	0	0	0	2				1374	10581	TRUE	10667	82847;82848	121151;121152	121151
Q14106	Q14106	2	2	2	Protein Tob2	TOB2	Protein Tob2 OS=Homo sapiens OX=9606 GN=TOB2 PE=1 SV=2	1	2	2	2	0	0	0	0	0	0	0	0	0	2	0	0	0	0	0	0	0	0	0	0	0	0	0	0	0	0	0	2	0	0	0	0	0	0	0	0	0	0	0	0	0	0	0	0	0	2	0	0	0	0	0	0	0	0	13.4	13.4	13.4	36.632	344	344	0	9.8396	0	0	0	0	0	0	0	0	0	13.4	0	0	0	0	0	0	0	0	14447000	0	0	0	0	0	0	0	0	0	14447000	0	0	0	0	0	0	0	0	0	0	0	0	0	0	0	0	0	0	7673100	0	0	0	0	0	0	#DIV/0!	0	0	0	0	0	0	0	0	0	0	0	0	0	2	0	0	0	0	0	0	0	0	2				1381	12962;29742	True;True	13065;29985	102638;233034	151339;346471	151339;346471
Q14135	Q14135	1	1	1	Transcription cofactor vestigial-like protein 4	VGLL4	Transcription cofactor vestigial-like protein 4 OS=Homo sapiens OX=9606 GN=VGLL4 PE=1 SV=4	1	1	1	1	0	0	1	1	1	1	1	1	1	0	0	0	0	0	0	0	0	0	0	0	1	1	1	1	1	1	1	0	0	0	0	0	0	0	0	0	0	0	1	1	1	1	1	1	1	0	0	0	0	0	0	0	0	0	6.9	6.9	6.9	30.947	290	290	0	6.6728	0	0	6.9	6.9	6.9	6.9	6.9	6.9	6.9	0	0	0	0	0	0	0	0	0	49809000	0	0	6579900	5705900	5588500	10288000	4315000	9368200	7963400	0	0	0	0	0	0	0	0	0	0	0	0	0	0	0	0	0	0	3300400	0	0	0	0	0	0	0	#DIV/0!	0	0	0	0	0	0	2	1	1	3	1	2	2	0	0	0	0	0	0	0	0	0	12				1383	19635	TRUE	19817	155461;155462;155463;155464;155465;155466;155467	233327;233328;233329;233330;233331;233332;233333;233334;233335;233336;233337;233338	233328
Q14145	Q14145	4	4	4	Kelch-like ECH-associated protein 1	KEAP1	Kelch-like ECH-associated protein 1 OS=Homo sapiens OX=9606 GN=KEAP1 PE=1 SV=2	1	4	4	4	0	0	1	0	0	1	0	2	1	3	1	0	0	0	1	0	0	1	0	0	1	0	0	1	0	2	1	3	1	0	0	0	1	0	0	1	0	0	1	0	0	1	0	2	1	3	1	0	0	0	1	0	0	1	7.5	7.5	7.5	69.666	624	624	0.00071788	2.8648	0	0	2.1	0	0	2.1	0	3.4	1.8	5.9	1.8	0	0	0	1.8	0	0	2.1	35770000	0	0	3378500	0	0	2710800	0	6559000	4380600	11210000	3599100	0	0	0	2014000	0	0	1918600	0	0	0	0	0	0	0	0	0	0	5953600	0	0	0	0	0	0	#DIV/0!	0	0	0	0	0	0	1	0	0	1	0	2	1	3	1	0	0	0	1	0	0	1	11				1385	15122;15729;16739;30699	True;True;True;True	15236;15845;16865;30949	119043;124186;124187;131644;131645;131646;240095;240096;240097;240098;240099	175256;182688;182689;193139;193140;193141;356618;356619;356620;356621;356622	175256;182689;193141;356619
Q14155	Q14155	2	2	2	Rho guanine nucleotide exchange factor 7	ARHGEF7	Rho guanine nucleotide exchange factor 7 OS=Homo sapiens OX=9606 GN=ARHGEF7 PE=1 SV=2	1	2	2	2	0	0	2	0	0	0	1	0	1	1	0	1	0	0	0	1	0	0	0	0	2	0	0	0	1	0	1	1	0	1	0	0	0	1	0	0	0	0	2	0	0	0	1	0	1	1	0	1	0	0	0	1	0	0	3.7	3.7	3.7	90.011	803	803	0.0027473	2.347	0	0	3.7	0	0	0	1.2	0	1.2	1.2	0	2.5	0	0	0	1.2	0	0	26658000	0	0	9360600	0	0	0	2464200	0	3951700	2625000	0	6257900	0	0	0	1998200	0	0	0	0	5403900	0	0	0	0	0	0	0	0	0	0	0	0	0	0	#DIV/0!	0	0	0	0	0	0	3	0	0	0	1	0	1	1	0	1	0	0	0	1	0	0	8				1388	11615;29151	True;True	11710;29392	91581;91582;228216;228217;228218;228219;228220	134301;134302;134303;339543;339544;339545;339546;339547	134301;339545
Q14161	Q14161	3	2	2	ARF GTPase-activating protein GIT2	GIT2	ARF GTPase-activating protein GIT2 OS=Homo sapiens OX=9606 GN=GIT2 PE=1 SV=2	1	3	2	2	0	1	1	0	0	1	1	1	1	0	1	2	0	0	0	0	0	0	0	1	1	0	0	1	1	1	1	0	1	1	0	0	0	0	0	0	0	1	1	0	0	1	1	1	1	0	1	1	0	0	0	0	0	0	10.1	9	9	84.542	759	759	0.0003758	3.4915	0	4.3	4.3	0	0	4.3	4.3	4.3	4.3	0	4.3	5.8	0	0	0	0	0	0	53743000	0	3318200	10043000	0	0	10515000	4938300	5839400	6632900	0	9424300	3031400	0	0	0	0	0	0	0	0	0	0	0	0	0	0	0	0	0	6670000	0	0	0	0	0	#DIV/0!	0	0	0	0	0	1	1	0	0	2	1	1	2	0	1	1	0	0	0	0	0	0	10				1391	6180;24405;26518	True;True;False	6231;24623;26744	48301;191077;191078;191079;191080;191081;191082;191083;207534	69491;284712;284713;284714;284715;284716;284717;284718;284719;284720;308904	69491;284719;308904
Q14165	Q14165	4	4	4	Malectin	MLEC	Malectin OS=Homo sapiens OX=9606 GN=MLEC PE=1 SV=1	1	4	4	4	0	1	1	0	1	1	0	0	0	3	1	1	1	0	1	1	0	0	0	1	1	0	1	1	0	0	0	3	1	1	1	0	1	1	0	0	0	1	1	0	1	1	0	0	0	3	1	1	1	0	1	1	0	0	21.9	21.9	21.9	32.233	292	292	0	5.2123	0	5.5	4.5	0	4.5	4.5	0	0	0	16.4	7.9	4.5	4.5	0	4.5	4.5	0	0	77409000	0	3677800	7657600	0	5507300	6637200	0	0	0	19997000	6864700	10127000	0	0	8766500	8174500	0	0	0	0	0	0	0	0	0	0	0	0	10621000	0	0	0	0	0	0	#DIV/0!	0	0	0	0	0	1	1	0	1	1	0	0	0	3	1	1	1	0	1	1	0	0	12				1392	6477;24476;28982;31881	True;True;True;True	6528;24694;29223;32135	50503;191534;191535;191536;191537;191538;191539;191540;191541;226971;249668;249669	72688;285299;285300;285301;285302;285303;285304;285305;285306;337700;371785;371786	72688;285301;337700;371785
Q14186	Q14186	2	2	2	Transcription factor Dp-1	TFDP1	Transcription factor Dp-1 OS=Homo sapiens OX=9606 GN=TFDP1 PE=1 SV=1	1	2	2	2	1	0	2	0	1	1	1	0	1	1	1	1	0	0	0	0	0	0	1	0	2	0	1	1	1	0	1	1	1	1	0	0	0	0	0	0	1	0	2	0	1	1	1	0	1	1	1	1	0	0	0	0	0	0	12	12	12	45.07	410	410	0	8.214	8.3	0	12	0	8.3	3.7	8.3	0	3.7	3.7	3.7	8.3	0	0	0	0	0	0	25667000	2134800	0	6941100	0	3320500	2477400	2694800	0	1527300	1982200	1572500	3016100	0	0	0	0	0	0	0	0	4007100	0	0	0	0	0	0	0	0	0	0	0	0	0	0	#DIV/0!	0	0	0	0	1	0	2	0	1	1	1	0	1	1	1	1	0	0	0	0	0	0	10				1395	13014;21367	True;True	13119;21562	103043;103044;103045;103046;103047;168091;168092;168093;168094;168095	151957;151958;151959;151960;151961;251093;251094;251095;251096;251097	151958;251096
Q14203	Q14203	4	4	4	Dynactin subunit 1	DCTN1	Dynactin subunit 1 OS=Homo sapiens OX=9606 GN=DCTN1 PE=1 SV=3	1	4	4	4	0	1	0	0	0	1	0	0	2	1	2	1	1	0	1	0	0	0	0	1	0	0	0	1	0	0	2	1	2	1	1	0	1	0	0	0	0	1	0	0	0	1	0	0	2	1	2	1	1	0	1	0	0	0	4.8	4.8	4.8	141.69	1278	1278	0	8.5401	0	1.3	0	0	0	0.7	0	0	3.3	1.3	3.3	0.8	1.3	0	1.3	0	0	0	40394000	0	4105100	0	0	0	4282200	0	0	9767400	4545200	12842000	2014800	2837300	0	0	0	0	0	0	0	0	0	0	0	0	0	0	4060400	0	9076400	0	0	0	0	0	#DIV/0!	0	0	0	0	0	1	0	0	0	1	0	0	2	1	2	1	1	0	1	0	0	0	10				1398	13791;16625;18195;20996	True;True;True;True	13899;16751;18354;21189	108467;108468;130781;130782;130783;130784;130785;130786;142776;165527	159621;159622;191946;191947;191948;191949;191950;191951;209347;247706	159622;191951;209347;247706
Q14207	Q14207	6	6	6	Protein NPAT	NPAT	Protein NPAT OS=Homo sapiens OX=9606 GN=NPAT PE=1 SV=3	1	6	6	6	0	1	3	1	1	1	1	4	3	0	0	0	0	0	0	0	0	0	0	1	3	1	1	1	1	4	3	0	0	0	0	0	0	0	0	0	0	1	3	1	1	1	1	4	3	0	0	0	0	0	0	0	0	0	10.4	10.4	10.4	154.29	1427	1427	0	20.264	0	3.1	6	3.1	3.1	3.1	3.1	6.7	7.5	0	0	0	0	0	0	0	0	0	145380000	0	2582500	15026000	4533200	3296100	7107000	4502200	82065000	26267000	0	0	0	0	0	0	0	0	0	0	0	15278000	0	0	0	0	0	19655000	23161000	0	0	0	0	0	0	0	#DIV/0!	0	0	0	0	0	1	3	1	1	1	2	4	3	0	0	0	0	0	0	0	0	0	16				1400	2621;13775;18586;19905;22855;29814	True;True;True;True;True;True	2640;13883;18756;20090;23058;30059	21104;108363;108364;108365;108366;108367;108368;108369;108370;147448;147449;147450;157551;178958;233580	30258;159465;159466;159467;159468;159469;159470;159471;159472;159473;221241;221242;221243;236348;266971;347144	30258;159473;221243;236348;266971;347144
Q14240	Q14240	11	1	1	Eukaryotic initiation factor 4A-II;Eukaryotic initiation factor 4A-II, N-terminally processed	EIF4A2	Eukaryotic initiation factor 4A-II OS=Homo sapiens OX=9606 GN=EIF4A2 PE=1 SV=2	1	11	1	1	8	8	8	8	6	8	8	7	7	8	8	7	6	5	6	7	7	6	1	1	1	0	0	1	1	1	1	1	1	1	1	0	0	1	1	1	1	1	1	0	0	1	1	1	1	1	1	1	1	0	0	1	1	1	29.7	3.7	3.7	46.402	407	407	0.00037161	3.378	24.8	24.8	24.8	23.1	19.7	25.8	26.3	23.3	23.1	25.3	26.3	23.3	20.9	17.7	19.7	23.3	23.3	21.4	99026000	4015600	3665500	5268500	0	0	4840400	4401200	7131900	8609300	9558600	7015900	8422400	3649000	0	0	12979000	12017000	7452500	0	0	0	0	0	0	0	0	0	0	0	0	0	0	0	0	0	#DIV/0!	0	0	0	7505400	1	1	1	0	0	1	1	1	1	1	1	2	1	0	0	1	1	2	16				1402	5553;8433;8434;8550;9618;16127;17807;20524;28793;28794;29520	False;False;False;False;False;True;False;False;False;False;False	5600;8501;8502;8620;9700;16247;17951;17952;20715;29034;29035;29761	43819;43820;43821;43822;43823;43824;43825;43826;43827;43828;43829;65906;65907;65908;65909;65910;65911;65912;65913;65914;65915;65916;65917;65918;65919;65920;65921;65922;65923;65924;65925;65926;65927;65928;65929;65930;65931;65932;65933;65934;65935;65936;65937;65938;65939;65940;65941;65942;65943;66990;66991;66992;66993;66994;66995;66996;66997;66998;66999;67000;67001;67002;67003;67004;67005;67006;67007;67008;67009;67010;67011;67012;67013;67014;67015;67016;67017;67018;67019;67020;67021;67022;67023;67024;75572;75573;75574;75575;75576;75577;75578;75579;75580;75581;75582;75583;75584;75585;75586;75587;75588;75589;127190;127191;127192;127193;127194;127195;127196;127197;127198;127199;127200;127201;127202;127203;139989;139990;139991;139992;139993;139994;139995;139996;139997;139998;139999;140000;140001;140002;140003;140004;140005;140006;140007;140008;140009;140010;140011;140012;140013;162067;162068;162069;225426;225427;225428;225429;225430;225431;225432;231188;231189;231190;231191;231192;231193;231194;231195;231196;231197;231198;231199;231200;231201;231202;231203;231204	63329;63330;63331;63332;63333;63334;63335;63336;63337;63338;63339;63340;94909;94910;94911;94912;94913;94914;94915;94916;94917;94918;94919;94920;94921;94922;94923;94924;94925;94926;94927;94928;94929;94930;94931;94932;94933;94934;94935;94936;94937;94938;94939;94940;94941;94942;94943;94944;94945;94946;94947;94948;94949;94950;94951;94952;94953;94954;94955;94956;94957;94958;94959;94960;94961;94962;94963;94964;94965;94966;94967;94968;94969;94970;94971;94972;94973;94974;94975;94976;94977;94978;94979;94980;94981;94982;94983;94984;94985;94986;94987;94988;94989;94990;96559;96560;96561;96562;96563;96564;96565;96566;96567;96568;96569;96570;96571;96572;96573;96574;96575;96576;96577;96578;96579;96580;96581;96582;96583;96584;96585;96586;96587;96588;96589;96590;96591;96592;96593;96594;96595;96596;96597;96598;96599;96600;96601;96602;96603;96604;96605;96606;96607;96608;96609;96610;96611;96612;96613;96614;96615;96616;96617;96618;96619;96620;96621;96622;96623;96624;96625;96626;109576;109577;109578;109579;109580;109581;109582;109583;109584;109585;109586;109587;109588;109589;109590;109591;109592;109593;109594;109595;109596;109597;109598;109599;109600;109601;109602;109603;109604;109605;109606;109607;109608;109609;109610;109611;109612;109613;109614;109615;186870;186871;186872;186873;186874;186875;186876;186877;186878;186879;186880;186881;186882;186883;186884;186885;205536;205537;205538;205539;205540;205541;205542;205543;205544;205545;205546;205547;205548;205549;205550;205551;205552;205553;205554;205555;205556;205557;205558;205559;205560;205561;205562;205563;205564;205565;205566;205567;205568;205569;205570;205571;205572;205573;205574;205575;205576;205577;205578;205579;205580;205581;205582;205583;205584;205585;205586;205587;205588;205589;205590;205591;205592;205593;205594;205595;205596;205597;205598;205599;205600;205601;205602;205603;205604;205605;205606;205607;205608;205609;205610;205611;205612;205613;205614;205615;205616;205617;205618;205619;205620;242814;242815;242816;335364;335365;335366;335367;335368;335369;335370;335371;335372;343731;343732;343733;343734;343735;343736;343737;343738;343739;343740;343741;343742;343743;343744;343745;343746;343747;343748;343749;343750;343751;343752;343753;343754;343755;343756;343757;343758;343759;343760;343761;343762;343763;343764;343765;343766;343767;343768;343769;343770;343771	63330;94927;94985;96617;109585;186877;205580;242815;335364;335368;343733	146	179
Q14534	Q14534	4	4	4	Squalene monooxygenase	SQLE	Squalene monooxygenase OS=Homo sapiens OX=9606 GN=SQLE PE=1 SV=3	1	4	4	4	0	0	0	0	1	1	4	1	2	0	0	0	1	1	0	1	1	1	0	0	0	0	1	1	4	1	2	0	0	0	1	1	0	1	1	1	0	0	0	0	1	1	4	1	2	0	0	0	1	1	0	1	1	1	15	15	15	63.922	574	574	0	20.88	0	0	0	0	4.4	4.4	15	4.4	6.8	0	0	0	4.4	4.4	0	4.4	4.4	4.4	68501000	0	0	0	0	4983600	8032800	19482000	4024400	17419000	0	0	0	4409700	2878200	0	3132100	2276300	1863300	0	0	0	0	0	0	0	9901800	0	10257000	0	0	0	0	0	0	0	#DIV/0!	0	0	0	0	0	0	0	0	3	2	6	1	2	0	0	0	1	1	0	1	1	1	19				1413	1975;4146;12598;24638	True;True;True;True	1991;4174;12699;24856	15989;15990;15991;15992;15993;15994;15995;15996;15997;15998;32723;99865;192583;192584	23143;23144;23145;23146;23147;23148;23149;23150;23151;23152;23153;23154;23155;23156;23157;47005;147347;286936;286937	23147;47005;147347;286937
Q14562	Q14562	7	5	5	ATP-dependent RNA helicase DHX8	DHX8	ATP-dependent RNA helicase DHX8 OS=Homo sapiens OX=9606 GN=DHX8 PE=1 SV=1	1	7	5	5	1	1	1	2	3	3	3	4	6	1	1	1	1	0	1	1	0	1	0	0	0	1	1	1	2	3	4	0	0	0	0	0	0	0	0	0	0	0	0	1	1	1	2	3	4	0	0	0	0	0	0	0	0	0	8	6.6	6.6	139.31	1220	1220	0	13.961	0.7	0.7	0.7	1.6	2.9	3	3.7	5.1	7.1	0.7	0.7	0.7	0.7	0	0.7	0.7	0	0.7	63499000	0	0	0	1660700	4273700	6125800	8795700	17851000	24792000	0	0	0	0	0	0	0	0	0	0	0	0	0	0	0	0	7663100	8321000	8514700	0	0	0	0	0	0	0	#DIV/0!	0	0	0	0	0	0	0	1	1	0	1	2	4	0	0	0	0	0	0	0	0	0	9				1415	7507;15152;22539;26483;26904;31081;31870	True;True;False;True;True;True;False	7566;15266;22740;26709;27131;31333;32124	58521;119244;119245;119246;119247;176503;176504;176505;207334;207335;210579;210580;210581;210582;243075;249627;249628;249629;249630;249631;249632;249633;249634;249635;249636;249637;249638;249639;249640;249641;249642	84018;175499;175500;175501;175502;263261;263262;263263;308666;308667;313501;313502;313503;313504;360926;371737;371738;371739;371740;371741;371742;371743;371744;371745;371746;371747;371748;371749;371750;371751;371752;371753;371754;371755;371756	84018;175502;263261;308666;313504;360926;371743
Q14586	Q14586	1	1	1	Zinc finger protein 267	ZNF267	Zinc finger protein 267 OS=Homo sapiens OX=9606 GN=ZNF267 PE=1 SV=3	1	1	1	1	0	0	1	0	0	0	0	0	0	0	0	0	0	0	0	0	0	0	0	0	1	0	0	0	0	0	0	0	0	0	0	0	0	0	0	0	0	0	1	0	0	0	0	0	0	0	0	0	0	0	0	0	0	0	3.1	3.1	3.1	87.375	743	743	0.00071865	2.8743	0	0	3.1	0	0	0	0	0	0	0	0	0	0	0	0	0	0	0	4815600	0	0	4815600	0	0	0	0	0	0	0	0	0	0	0	0	0	0	0	0	0	2780000	0	0	0	0	0	0	0	0	0	0	0	0	0	0	#DIV/0!	0	0	0	0	0	0	1	0	0	0	0	0	0	0	0	0	0	0	0	0	0	0	1				1417	31327	TRUE	31579	244858	363454	363454
Q14674	Q14674	2	2	2	Separin	ESPL1	Separin OS=Homo sapiens OX=9606 GN=ESPL1 PE=1 SV=3	1	2	2	2	0	0	0	0	0	0	1	0	0	1	1	1	0	0	0	0	0	0	0	0	0	0	0	0	1	0	0	1	1	1	0	0	0	0	0	0	0	0	0	0	0	0	1	0	0	1	1	1	0	0	0	0	0	0	2.1	2.1	2.1	233.17	2120	2120	0.0003659	3.1301	0	0	0	0	0	0	1.3	0	0	0.8	1.3	1.3	0	0	0	0	0	0	20023000	0	0	0	0	0	0	7308700	0	0	1614100	5358300	5741500	0	0	0	0	0	0	0	0	0	0	0	0	0	0	0	0	857310	0	0	0	0	0	0	#DIV/0!	0	0	0	0	0	0	0	0	0	0	1	0	0	1	1	1	0	0	0	0	0	0	4				1421	20202;31757	True;True	20391;32010	159693;159694;159695;248744	239539;239540;239541;370486	239541;370486
Q14679	Q14679	6	6	6	Tubulin polyglutamylase TTLL4	TTLL4	Tubulin polyglutamylase TTLL4 OS=Homo sapiens OX=9606 GN=TTLL4 PE=1 SV=2	1	6	6	6	0	0	0	0	2	1	0	1	0	4	3	3	1	0	1	1	0	0	0	0	0	0	2	1	0	1	0	4	3	3	1	0	1	1	0	0	0	0	0	0	2	1	0	1	0	4	3	3	1	0	1	1	0	0	9.5	9.5	9.5	133.38	1199	1199	0	18.8	0	0	0	0	3.3	1.4	0	1.4	0	6.8	5.8	4.9	1.8	0	1.8	1.8	0	0	92986000	0	0	0	0	6600400	4690100	0	4607800	0	21837000	14330000	20977000	5587100	0	3869100	10488000	0	0	0	0	0	0	0	0	0	0	0	0	11879000	10546000	12917000	0	0	0	0	#DIV/0!	0	0	0	0	0	0	0	0	2	2	0	1	0	3	4	4	2	0	1	1	0	0	20				1425	744;12823;15868;20534;22927;30774	True;True;True;True;True;True	748;12925;15987;20725;23131;31024	5839;5840;5841;5842;5843;5844;101518;101519;101520;125224;162149;162150;162151;162152;179481;240718;240719	8378;8379;8380;8381;8382;8383;8384;149758;149759;149760;149761;184088;242935;242936;242937;242938;242939;242940;267649;357452;357453	8378;149761;184088;242936;267649;357452
Q14683	Q14683	2	2	2	Structural maintenance of chromosomes protein 1A	SMC1A	Structural maintenance of chromosomes protein 1A OS=Homo sapiens OX=9606 GN=SMC1A PE=1 SV=2	1	2	2	2	0	0	0	0	0	0	0	0	2	1	0	0	0	0	0	0	0	0	0	0	0	0	0	0	0	0	2	1	0	0	0	0	0	0	0	0	0	0	0	0	0	0	0	0	2	1	0	0	0	0	0	0	0	0	1.5	1.5	1.5	143.23	1233	1233	0.00037552	3.4731	0	0	0	0	0	0	0	0	1.5	0.8	0	0	0	0	0	0	0	0	10352000	0	0	0	0	0	0	0	0	5321200	5030900	0	0	0	0	0	0	0	0	0	0	0	0	0	0	0	0	0	0	2672000	0	0	0	0	0	0	#DIV/0!	0	0	0	0	0	0	0	0	0	0	0	0	2	1	0	0	0	0	0	0	0	0	3				1426	15856;22157	True;True	15975;22355	125196;125197;174025	184058;184059;259736	184058;259736
Q14789	Q14789	5	5	5	Golgin subfamily B member 1	GOLGB1	Golgin subfamily B member 1 OS=Homo sapiens OX=9606 GN=GOLGB1 PE=1 SV=2	1	5	5	5	0	0	1	0	0	1	0	2	3	0	0	0	0	0	0	0	0	1	0	0	1	0	0	1	0	2	3	0	0	0	0	0	0	0	0	1	0	0	1	0	0	1	0	2	3	0	0	0	0	0	0	0	0	1	2.4	2.4	2.4	376.01	3259	3259	0	5.9126	0	0	0.3	0	0	0.6	0	1.3	1.4	0	0	0	0	0	0	0	0	0.3	43915000	0	0	4419700	0	0	7376100	0	12214000	8520400	0	0	0	0	0	0	0	0	11385000	0	0	0	0	0	0	0	0	5734900	0	0	0	0	0	0	0	0	#DIV/0!	0	0	0	0	0	0	1	0	0	1	0	2	2	0	0	0	0	0	0	0	0	1	7				1437	8772;10035;20262;21588;28131	True;True;True;True;True	8843;10117;20451;21784;28368	68643;68644;78621;160073;169742;169743;169744;219958	99028;99029;114269;239993;253444;253445;253446;327490	99028;114269;239993;253444;327490
Q14872	Q14872	1	1	1	Metal regulatory transcription factor 1	MTF1	Metal regulatory transcription factor 1 OS=Homo sapiens OX=9606 GN=MTF1 PE=1 SV=2	1	1	1	1	0	0	0	1	0	1	1	1	1	0	0	0	0	0	0	0	0	0	0	0	0	1	0	1	1	1	1	0	0	0	0	0	0	0	0	0	0	0	0	1	0	1	1	1	1	0	0	0	0	0	0	0	0	0	2.3	2.3	2.3	80.956	753	753	0	12.749	0	0	0	2.3	0	2.3	2.3	2.3	2.3	0	0	0	0	0	0	0	0	0	31435000	0	0	0	4266700	0	5302900	6153800	7379900	8332200	0	0	0	0	0	0	0	0	0	0	0	0	0	0	0	0	0	0	3453200	0	0	0	0	0	0	0	#DIV/0!	0	0	0	0	0	0	0	1	0	1	1	1	1	0	0	0	0	0	0	0	0	0	5				1441	18941	TRUE	19114	150160;150161;150162;150163;150164	225376;225377;225378;225379;225380	225379
Q14914	Q14914	4	4	4	Prostaglandin reductase 1	PTGR1	Prostaglandin reductase 1 OS=Homo sapiens OX=9606 GN=PTGR1 PE=1 SV=2	1	4	4	4	0	0	1	0	0	1	1	1	3	1	1	0	0	0	0	0	0	0	0	0	1	0	0	1	1	1	3	1	1	0	0	0	0	0	0	0	0	0	1	0	0	1	1	1	3	1	1	0	0	0	0	0	0	0	15.8	15.8	15.8	35.869	329	329	0	5.0743	0	0	3.3	0	0	5.8	5.8	5.8	12.8	3.3	3	0	0	0	0	0	0	0	38662000	0	0	2276700	0	0	2056400	2929900	5290900	8314800	3904500	13888000	0	0	0	0	0	0	0	0	0	0	0	0	0	0	0	2484300	0	0	0	0	0	0	0	0	#DIV/0!	0	0	0	0	0	0	1	0	0	1	1	2	2	0	1	0	0	0	0	0	0	0	8				1442	5246;26525;27876;30666	True;True;True;True	5290;26751;28111;30916	41360;207570;207571;207572;207573;207574;217939;217940;217941;239876	59646;308943;308944;308945;308946;308947;324355;324356;324357;356290	59646;308945;324356;356290
Q14997	Q14997	1	1	1	Proteasome activator complex subunit 4	PSME4	Proteasome activator complex subunit 4 OS=Homo sapiens OX=9606 GN=PSME4 PE=1 SV=2	1	1	1	1	0	0	0	0	0	0	1	0	0	1	0	0	0	0	0	0	1	1	0	0	0	0	0	0	1	0	0	1	0	0	0	0	0	0	1	1	0	0	0	0	0	0	1	0	0	1	0	0	0	0	0	0	1	1	1	1	1	211.33	1843	1843	0.003079	2.2701	0	0	0	0	0	0	1	0	0	1	0	0	0	0	0	0	1	1	35384000	0	0	0	0	0	0	6229300	0	0	7805800	0	0	0	0	0	0	7593900	13755000	0	0	0	0	0	0	0	0	0	0	0	0	0	0	0	0	0	#DIV/0!	0	0	0	13853000	0	0	0	0	0	0	1	0	0	1	0	0	0	0	0	0	1	2	5				1447	1136	TRUE	1142	9047;9048;9049;9050	13080;13081;13082;13083;13084	13084
Q15004	Q15004	1	1	1	PCNA-associated factor	KIAA0101	PCNA-associated factor OS=Homo sapiens OX=9606 GN=PCLAF PE=1 SV=1	1	1	1	1	0	0	0	0	0	0	0	1	1	0	0	0	0	0	0	0	0	0	0	0	0	0	0	0	0	1	1	0	0	0	0	0	0	0	0	0	0	0	0	0	0	0	0	1	1	0	0	0	0	0	0	0	0	0	15.3	15.3	15.3	11.986	111	111	0.00036873	3.2299	0	0	0	0	0	0	0	15.3	15.3	0	0	0	0	0	0	0	0	0	5958200	0	0	0	0	0	0	0	2915500	3042700	0	0	0	0	0	0	0	0	0	0	0	0	0	0	0	0	0	0	1261000	0	0	0	0	0	0	0	#DIV/0!	0	0	0	0	0	0	0	0	0	0	0	1	1	0	0	0	0	0	0	0	0	0	2				1452	29470	TRUE	29711	230781;230782	343189;343190	343190
Q15006	Q15006	1	1	1	ER membrane protein complex subunit 2	EMC2	ER membrane protein complex subunit 2 OS=Homo sapiens OX=9606 GN=EMC2 PE=1 SV=1	1	1	1	1	0	0	0	0	0	0	0	0	1	0	0	0	0	0	0	0	0	0	0	0	0	0	0	0	0	0	1	0	0	0	0	0	0	0	0	0	0	0	0	0	0	0	0	0	1	0	0	0	0	0	0	0	0	0	4	4	4	34.833	297	297	0.0057278	2.0971	0	0	0	0	0	0	0	0	4	0	0	0	0	0	0	0	0	0	6613200	0	0	0	0	0	0	0	0	6613200	0	0	0	0	0	0	0	0	0	0	0	0	0	0	0	0	0	0	2740800	0	0	0	0	0	0	0	#DIV/0!	0	0	0	0	0	0	0	0	0	0	0	0	1	0	0	0	0	0	0	0	0	0	1				1454	11547	TRUE	11641	91071	133559	133559
Q15014	Q15014	4	4	4	Mortality factor 4-like protein 2	MORF4L2	Mortality factor 4-like protein 2 OS=Homo sapiens OX=9606 GN=MORF4L2 PE=1 SV=1	1	4	4	4	1	0	0	0	1	1	1	1	3	0	1	0	0	0	0	1	0	2	1	0	0	0	1	1	1	1	3	0	1	0	0	0	0	1	0	2	1	0	0	0	1	1	1	1	3	0	1	0	0	0	0	1	0	2	19.8	19.8	19.8	32.307	288	288	0	9.7205	6.9	0	0	0	6.9	6.9	6.9	3.1	16.7	0	6.9	0	0	0	0	6.9	0	10.1	36216000	2644000	0	0	0	2071800	2211800	3132100	10629000	7792400	0	1405600	0	0	0	0	1883800	0	4445500	0	0	0	0	0	0	0	0	0	0	0	0	0	0	0	0	0	#DIV/0!	0	0	0	4477100	1	0	0	0	1	1	1	1	3	0	1	0	0	0	0	1	0	1	11				1456	569;19115;19847;29316	True;True;True;True	572;19289;20032;29557	4609;151438;151439;157040;229554;229555;229556;229557;229558;229559;229560;229561	6555;227265;227266;235600;341463;341464;341465;341466;341467;341468;341469;341470	6555;227265;235600;341467
Q15022	Q15022	3	3	3	Polycomb protein SUZ12	SUZ12	Polycomb protein SUZ12 OS=Homo sapiens OX=9606 GN=SUZ12 PE=1 SV=3	1	3	3	3	0	0	1	0	1	1	0	1	3	0	0	0	0	0	0	0	0	0	0	0	1	0	1	1	0	1	3	0	0	0	0	0	0	0	0	0	0	0	1	0	1	1	0	1	3	0	0	0	0	0	0	0	0	0	9.1	9.1	9.1	83.054	739	739	0	9.3268	0	0	4.7	0	4.7	4.7	0	4.7	9.1	0	0	0	0	0	0	0	0	0	54468000	0	0	8237800	0	7715300	8420800	0	9582100	20512000	0	0	0	0	0	0	0	0	0	0	0	0	0	0	0	0	0	0	8501000	0	0	0	0	0	0	0	#DIV/0!	0	0	0	0	0	0	1	0	1	1	0	1	3	0	0	0	0	0	0	0	0	0	7				1460	21572;22219;22522	True;True;True	21768;22418;22723	169598;169599;169600;169601;169602;174482;176416	253229;253230;253231;253232;253233;260381;263124	253233;260381;263124
Q15024	Q15024	2	2	2	Exosome complex component RRP42	EXOSC7	Exosome complex component RRP42 OS=Homo sapiens OX=9606 GN=EXOSC7 PE=1 SV=3	1	2	2	2	0	0	0	0	0	0	0	0	0	1	0	1	0	0	0	0	0	0	0	0	0	0	0	0	0	0	0	1	0	1	0	0	0	0	0	0	0	0	0	0	0	0	0	0	0	1	0	1	0	0	0	0	0	0	11.3	11.3	11.3	31.821	291	291	0	9.9404	0	0	0	0	0	0	0	0	0	7.6	0	3.8	0	0	0	0	0	0	9502600	0	0	0	0	0	0	0	0	0	7546900	0	1955800	0	0	0	0	0	0	0	0	0	0	0	0	0	0	0	0	4008300	0	0	0	0	0	0	#DIV/0!	0	0	0	0	0	0	0	0	0	0	0	0	0	1	0	1	0	0	0	0	0	0	2				1461	14702;29398	True;True	14815;29639	115502;230250	170005;342431	170005;342431
Q15025	Q15025	4	4	4	TNFAIP3-interacting protein 1	TNIP1	TNFAIP3-interacting protein 1 OS=Homo sapiens OX=9606 GN=TNIP1 PE=1 SV=2	1	4	4	4	0	0	0	0	0	0	0	0	0	4	2	1	0	0	0	0	0	0	0	0	0	0	0	0	0	0	0	4	2	1	0	0	0	0	0	0	0	0	0	0	0	0	0	0	0	4	2	1	0	0	0	0	0	0	8.6	8.6	8.6	71.863	636	636	0	5.6222	0	0	0	0	0	0	0	0	0	8.6	3.8	2	0	0	0	0	0	0	35294000	0	0	0	0	0	0	0	0	0	21396000	10662000	3235900	0	0	0	0	0	0	0	0	0	0	0	0	0	0	0	0	8629900	10280000	0	0	0	0	0	#DIV/0!	0	0	0	0	0	0	0	0	0	0	0	0	0	5	1	1	0	0	0	0	0	0	7				1462	12567;16155;21589;31804	True;True;True;True	12668;16275;21785;32057	99620;127380;127381;127382;169745;249084;249085	146964;187121;187122;187123;253447;370944;370945;370946	146964;187121;253447;370944
Q15041	Q15041	2	2	2	ADP-ribosylation factor-like protein 6-interacting protein 1	ARL6IP1	ADP-ribosylation factor-like protein 6-interacting protein 1 OS=Homo sapiens OX=9606 GN=ARL6IP1 PE=1 SV=2	1	2	2	2	1	1	1	1	1	1	2	1	1	1	1	0	1	0	1	1	1	1	1	1	1	1	1	1	2	1	1	1	1	0	1	0	1	1	1	1	1	1	1	1	1	1	2	1	1	1	1	0	1	0	1	1	1	1	8.9	8.9	8.9	23.362	203	203	0	34.917	3.9	3.9	3.9	3.9	3.9	3.9	8.9	3.9	3.9	3.9	3.9	0	3.9	0	3.9	3.9	3.9	3.9	490230000	22434000	23492000	57904000	42234000	41763000	42851000	43290000	56632000	55097000	0	44048000	0	22309000	0	8122700	16430000	13619000	0	0	0	0	0	0	0	0	0	0	0	0	0	0	0	0	0	0	#DIV/0!	0	0	15368000	0	1	1	1	1	1	1	2	1	1	1	1	0	1	0	1	1	1	1	17				1467	6911;31164	True;True	6968;31416	54078;243688;243689;243690;243691;243692;243693;243694;243695;243696;243697;243698;243699;243700;243701;243702;243703	77671;361838;361839;361840;361841;361842;361843;361844;361845;361846;361847;361848;361849;361850;361851;361852;361853	77671;361847
Q15043	Q15043	2	2	2	Zinc transporter ZIP14	SLC39A14	Zinc transporter ZIP14 OS=Homo sapiens OX=9606 GN=SLC39A14 PE=1 SV=3	1	2	2	2	1	1	2	1	1	1	1	1	1	2	1	2	1	0	0	1	0	1	1	1	2	1	1	1	1	1	1	2	1	2	1	0	0	1	0	1	1	1	2	1	1	1	1	1	1	2	1	2	1	0	0	1	0	1	6.7	6.7	6.7	54.212	492	492	0	6.0074	4.1	4.1	6.7	4.1	4.1	4.1	4.1	4.1	4.1	6.7	4.1	6.7	4.1	0	0	4.1	0	4.1	90798000	3829300	3150800	9593900	5290000	5090300	6687700	4929900	6935900	6323400	14496000	5317500	9912300	4066800	0	0	2747100	0	2427900	0	0	0	0	0	0	0	0	0	0	7687100	0	6439000	0	0	0	0	#DIV/0!	0	0	0	0	1	1	3	1	1	1	1	1	3	2	1	2	1	0	0	1	0	1	21				1469	11086;31500	True;True	11176;31752	87031;87032;87033;87034;87035;87036;87037;87038;87039;87040;87041;87042;87043;87044;87045;246733;246734;246735	127574;127575;127576;127577;127578;127579;127580;127581;127582;127583;127584;127585;127586;127587;127588;127589;127590;127591;367568;367569;367570	127586;367569
Q15070	Q15070	3	3	3	Mitochondrial inner membrane protein OXA1L	OXA1L	Mitochondrial inner membrane protein OXA1L OS=Homo sapiens OX=9606 GN=OXA1L PE=1 SV=3	1	3	3	3	1	0	0	1	1	1	1	1	1	2	1	2	1	0	0	0	1	0	1	0	0	1	1	1	1	1	1	2	1	2	1	0	0	0	1	0	1	0	0	1	1	1	1	1	1	2	1	2	1	0	0	0	1	0	6.9	6.9	6.9	48.547	435	435	0	5.2137	2.8	0	0	2.8	2.8	2.8	2.8	2.8	2.8	4.6	1.8	5.1	2.8	0	0	0	2.8	0	43104000	1832800	0	0	1966200	2589300	3656400	3004300	2713500	3266500	8253500	4111600	7759900	1978300	0	0	0	1971300	0	0	0	0	0	0	0	0	0	0	0	4383600	0	0	0	0	0	0	#DIV/0!	0	0	0	0	1	0	0	0	1	1	1	1	1	2	1	3	1	0	0	0	1	0	14				1477	3399;11133;19499	True;True;True	3423;11223;19679	27075;27076;27077;27078;27079;27080;27081;27082;27083;27084;27085;87456;154464;154465	38825;38826;38827;38828;38829;38830;38831;38832;38833;38834;38835;38836;128140;231887;231888	38832;128140;231888
Q15208	Q15208	4	4	4	Serine/threonine-protein kinase 38	STK38	Serine/threonine-protein kinase 38 OS=Homo sapiens OX=9606 GN=STK38 PE=1 SV=1	1	4	4	4	1	1	1	0	1	0	1	2	3	1	1	2	0	0	0	0	0	0	1	1	1	0	1	0	1	2	3	1	1	2	0	0	0	0	0	0	1	1	1	0	1	0	1	2	3	1	1	2	0	0	0	0	0	0	15.9	15.9	15.9	54.19	465	465	0	9.5416	3.7	3.7	5.4	0	3.7	0	3.7	9	12.3	5.4	3	9.2	0	0	0	0	0	0	75124000	3818700	3139400	4592300	0	5716000	0	11317000	12064000	19998000	3995600	2464700	8018600	0	0	0	0	0	0	0	0	0	0	0	0	0	0	0	7449500	0	0	6037900	0	0	0	0	#DIV/0!	0	0	0	0	1	1	1	0	1	0	1	2	3	1	1	2	0	0	0	0	0	0	14				1484	19191;20762;24497;30477	True;True;True;True	19366;20954;24715;30726	152048;152049;163896;163897;163898;163899;163900;191647;191648;238270;238271;238272;238273;238274	228170;228171;245408;245409;245410;245411;245412;285437;285438;353936;353937;353938;353939;353940	228170;245411;285437;353940
Q15334	Q15334	2	2	2	Lethal(2) giant larvae protein homolog 1	LLGL1	Lethal(2) giant larvae protein homolog 1 OS=Homo sapiens OX=9606 GN=LLGL1 PE=1 SV=3	1	2	2	2	0	0	0	0	1	0	0	1	1	0	0	0	0	0	0	0	0	0	0	0	0	0	1	0	0	1	1	0	0	0	0	0	0	0	0	0	0	0	0	0	1	0	0	1	1	0	0	0	0	0	0	0	0	0	3.1	3.1	3.1	115.42	1064	1064	0.00071352	2.785	0	0	0	0	1.2	0	0	1.9	1.9	0	0	0	0	0	0	0	0	0	15052000	0	0	0	0	1939200	0	0	7164900	5948100	0	0	0	0	0	0	0	0	0	0	0	0	0	0	0	0	0	0	2465200	0	0	0	0	0	0	0	#DIV/0!	0	0	0	0	0	0	0	0	0	0	0	0	1	0	0	0	0	0	0	0	0	0	1				1490	26526;27867	True;True	26752;28102	207575;217861;217862	308948;324204;324205	308948;324205
Q15363	Q15363	1	1	1	Transmembrane emp24 domain-containing protein 2	TMED2	Transmembrane emp24 domain-containing protein 2 OS=Homo sapiens OX=9606 GN=TMED2 PE=1 SV=1	1	1	1	1	0	0	1	0	0	1	1	0	1	1	1	0	0	0	0	1	1	1	0	0	1	0	0	1	1	0	1	1	1	0	0	0	0	1	1	1	0	0	1	0	0	1	1	0	1	1	1	0	0	0	0	1	1	1	4.5	4.5	4.5	22.761	201	201	0	11.861	0	0	4.5	0	0	4.5	4.5	0	4.5	4.5	4.5	0	0	0	0	4.5	4.5	4.5	123800000	0	0	0	0	0	0	15171000	0	13382000	40306000	14295000	0	0	0	0	8664800	8219000	23765000	0	0	0	0	0	0	0	0	0	0	0	0	0	0	0	0	0	#DIV/0!	0	0	0	23934000	0	0	1	0	0	1	1	0	1	1	1	0	0	0	0	1	1	1	9				1491	9794	TRUE	9876	76915;76916;76917;76918;76919;76920;76921;76922;76923	111537;111538;111539;111540;111541;111542;111543;111544;111545	111543
Q15390	Q15390	1	1	1	Mitochondrial fission regulator 1	MTFR1	Mitochondrial fission regulator 1 OS=Homo sapiens OX=9606 GN=MTFR1 PE=1 SV=2	1	1	1	1	0	0	0	0	0	0	1	0	0	0	0	0	0	0	0	0	0	0	0	0	0	0	0	0	1	0	0	0	0	0	0	0	0	0	0	0	0	0	0	0	0	0	1	0	0	0	0	0	0	0	0	0	0	0	3.6	3.6	3.6	37	333	333	0.002751	2.3611	0	0	0	0	0	0	3.6	0	0	0	0	0	0	0	0	0	0	0	4909000	0	0	0	0	0	0	4909000	0	0	0	0	0	0	0	0	0	0	0	0	0	0	0	0	0	0	3260500	0	0	0	0	0	0	0	0	0	#DIV/0!	0	0	0	0	0	0	0	0	0	0	1	0	0	0	0	0	0	0	0	0	0	0	1				1496	11097	TRUE	11187	87135	127693	127693
Q15392	Q15392	7	7	7	Delta(24)-sterol reductase	DHCR24	Delta(24)-sterol reductase OS=Homo sapiens OX=9606 GN=DHCR24 PE=1 SV=2	1	7	7	7	0	0	2	1	1	1	2	4	6	2	1	2	1	0	0	2	1	3	0	0	2	1	1	1	2	4	6	2	1	2	1	0	0	2	1	3	0	0	2	1	1	1	2	4	6	2	1	2	1	0	0	2	1	3	15.5	15.5	15.5	60.101	516	516	0	9.6775	0	0	3.1	2.5	2.3	2.5	4.8	5.4	11.2	4.8	2.5	4.8	2.5	0	0	4.8	2.3	9.1	224610000	0	0	12311000	5293900	4912000	7427500	21933000	35742000	82655000	9669900	2554500	10640000	3109000	0	0	13674000	4027400	10661000	0	0	8321800	0	0	0	0	19157000	14554000	21720000	6822300	0	8694700	0	0	0	0	#DIV/0!	0	15429000	0	12393000	0	0	2	1	1	1	2	5	8	2	1	2	1	0	0	2	2	4	34				1497	5287;14613;14614;15957;26395;27166;31537	True;True;True;True;True;True;True	5331;14725;14726;16076;26620;27396;31789	41628;41629;114767;114768;114769;114770;114771;114772;114773;114774;114775;114776;114777;114778;114779;114780;114781;125947;206518;212511;212512;212513;212514;212515;212516;212517;212518;212519;247035	60019;60020;168937;168938;168939;168940;168941;168942;168943;168944;168945;168946;168947;168948;168949;168950;168951;185132;185133;307353;316401;316402;316403;316404;316405;316406;316407;316408;316409;316410;316411;316412;316413;368037	60019;168939;168949;185133;307353;316409;368037
Q15464	Q15464	3	3	3	SH2 domain-containing adapter protein B	SHB	SH2 domain-containing adapter protein B OS=Homo sapiens OX=9606 GN=SHB PE=1 SV=2	1	3	3	3	0	0	0	0	0	1	0	0	0	2	1	2	0	0	0	0	0	0	0	0	0	0	0	1	0	0	0	2	1	2	0	0	0	0	0	0	0	0	0	0	0	1	0	0	0	2	1	2	0	0	0	0	0	0	11.4	11.4	11.4	55.042	509	509	0	4.3862	0	0	0	0	0	4.5	0	0	0	7.3	4.5	8.6	0	0	0	0	0	0	21030000	0	0	0	0	0	3911200	0	0	0	9973600	3654400	3490400	0	0	0	0	0	0	0	0	0	0	0	0	0	0	0	0	5297200	0	0	0	0	0	0	#DIV/0!	0	0	0	0	0	0	0	0	0	1	0	0	0	2	1	2	0	0	0	0	0	0	6				1507	28732;30469;32178	True;True;True	28972;30718;32435	224800;238203;252002;252003;252004;252005	334383;353766;375118;375119;375120;375121	334383;353766;375119
Q15468	Q15468	4	4	4	SCL-interrupting locus protein	STIL	SCL-interrupting locus protein OS=Homo sapiens OX=9606 GN=STIL PE=1 SV=2	1	4	4	4	0	0	0	0	0	0	0	0	0	3	0	1	0	0	0	0	0	1	0	0	0	0	0	0	0	0	0	3	0	1	0	0	0	0	0	1	0	0	0	0	0	0	0	0	0	3	0	1	0	0	0	0	0	1	6.1	6.1	6.1	142.95	1287	1287	0	14.077	0	0	0	0	0	0	0	0	0	5.1	0	0.9	0	0	0	0	0	1.9	30136000	0	0	0	0	0	0	0	0	0	20671000	0	5482300	0	0	0	0	0	3982500	0	0	0	0	0	0	0	0	0	0	10979000	0	0	0	0	0	0	#DIV/0!	0	0	0	0	0	0	0	0	0	0	0	0	0	3	0	1	0	0	0	0	0	1	5				1508	663;15322;16412;27682	True;True;True;True	667;15436;16537;27916	5226;120494;129329;129330;216207	7488;177184;189916;189917;321516	7488;177184;189916;321516
Q15545	Q15545	4	4	4	Transcription initiation factor TFIID subunit 7	TAF7	Transcription initiation factor TFIID subunit 7 OS=Homo sapiens OX=9606 GN=TAF7 PE=1 SV=1	1	4	4	4	1	1	3	1	1	1	0	2	0	0	0	1	0	0	1	1	0	0	1	1	3	1	1	1	0	2	0	0	0	1	0	0	1	1	0	0	1	1	3	1	1	1	0	2	0	0	0	1	0	0	1	1	0	0	18.9	18.9	18.9	40.259	349	349	0	9.4862	3.4	3.4	16	3.4	3.4	4.6	0	10.9	0	0	0	4.6	0	0	2.9	2.9	0	0	68008000	4646900	2869700	19558000	4235700	2867500	4311500	0	16442000	0	0	0	13077000	0	0	0	0	0	0	0	0	11291000	0	0	0	0	0	0	0	0	0	0	0	0	0	0	#DIV/0!	0	0	0	0	2	1	3	1	1	1	0	2	0	0	0	2	0	0	1	1	0	0	15				1510	16921;17094;20915;23891	True;True;True;True	17048;17221;21107;24103	132983;132984;132985;134278;134279;134280;134281;134282;164989;164990;187106;187107;187108	195208;195209;195210;197320;197321;197322;197323;197324;197325;246970;246971;278841;278842;278843;278844	195210;197321;246970;278841
Q15554	Q15554	1	1	1	Telomeric repeat-binding factor 2	TERF2	Telomeric repeat-binding factor 2 OS=Homo sapiens OX=9606 GN=TERF2 PE=1 SV=3	1	1	1	1	0	0	0	0	0	0	0	0	1	0	0	0	0	0	0	0	0	0	0	0	0	0	0	0	0	0	1	0	0	0	0	0	0	0	0	0	0	0	0	0	0	0	0	0	1	0	0	0	0	0	0	0	0	0	3.3	3.3	3.3	59.593	542	542	0.0066556	1.9617	0	0	0	0	0	0	0	0	3.3	0	0	0	0	0	0	0	0	0	8221500	0	0	0	0	0	0	0	0	8221500	0	0	0	0	0	0	0	0	0	0	0	0	0	0	0	0	0	0	3407400	0	0	0	0	0	0	0	#DIV/0!	0	0	0	0	0	0	0	0	0	0	0	0	1	0	0	0	0	0	0	0	0	0	1				1511	19070	TRUE	19243	151028	226614	226614
Q15555	Q15555	5	5	5	Microtubule-associated protein RP/EB family member 2	MAPRE2	Microtubule-associated protein RP/EB family member 2 OS=Homo sapiens OX=9606 GN=MAPRE2 PE=1 SV=1	1	5	5	5	2	0	3	1	1	1	1	1	4	1	1	1	1	0	1	0	0	0	2	0	3	1	1	1	1	1	4	1	1	1	1	0	1	0	0	0	2	0	3	1	1	1	1	1	4	1	1	1	1	0	1	0	0	0	25.7	25.7	25.7	37.031	327	327	0	12.803	11.3	0	16.5	5.2	5.2	5.2	5.2	5.2	19.9	5.2	5.2	5.2	5.2	0	5.2	0	0	0	183980000	8861100	0	35901000	5830700	9897200	10631000	7992900	12073000	58138000	9646600	7963000	7408400	5494600	0	4141600	0	0	0	0	0	21851000	0	0	0	0	0	0	22969000	0	0	0	0	0	0	0	#DIV/0!	0	0	0	0	2	0	3	2	1	1	3	1	6	3	3	3	2	0	1	0	0	0	31				1512	5401;7715;13638;22998;25142	True;True;True;True;True	5446;7776;13746;23204;25361	42638;60076;60077;60078;60079;60080;60081;60082;60083;60084;60085;60086;60087;60088;107240;179969;179970;196337;196338	61573;86229;86230;86231;86232;86233;86234;86235;86236;86237;86238;86239;86240;86241;86242;86243;86244;86245;86246;86247;86248;86249;86250;86251;86252;86253;157858;268343;268344;292182;292183	61573;86230;157858;268344;292183
Q15629	Q15629	1	1	1	Translocating chain-associated membrane protein 1	TRAM1	Translocating chain-associated membrane protein 1 OS=Homo sapiens OX=9606 GN=TRAM1 PE=1 SV=3	1	1	1	1	0	0	0	0	0	0	0	0	0	0	0	0	0	0	0	1	0	0	0	0	0	0	0	0	0	0	0	0	0	0	0	0	0	1	0	0	0	0	0	0	0	0	0	0	0	0	0	0	0	0	0	1	0	0	5.3	5.3	5.3	43.071	374	374	0.0050986	2.178	0	0	0	0	0	0	0	0	0	0	0	0	0	0	0	5.3	0	0	4818500	0	0	0	0	0	0	0	0	0	0	0	0	0	0	0	4818500	0	0	0	0	0	0	0	0	0	0	0	0	0	0	0	0	0	0	0	#DIV/0!	0	4090100	0	0	0	0	0	0	0	0	0	0	0	0	0	0	0	0	0	1	0	0	1				1515	13010	TRUE	13115	103024	151938	151938
Q15723	Q15723	1	1	1	ETS-related transcription factor Elf-2	ELF2	ETS-related transcription factor Elf-2 OS=Homo sapiens OX=9606 GN=ELF2 PE=1 SV=2	1	1	1	1	0	0	0	0	0	0	0	1	0	0	0	0	0	0	0	0	0	0	0	0	0	0	0	0	0	1	0	0	0	0	0	0	0	0	0	0	0	0	0	0	0	0	0	1	0	0	0	0	0	0	0	0	0	0	4.7	4.7	4.7	63.966	593	593	0.00037023	3.316	0	0	0	0	0	0	0	4.7	0	0	0	0	0	0	0	0	0	0	5771800	0	0	0	0	0	0	0	5771800	0	0	0	0	0	0	0	0	0	0	0	0	0	0	0	0	0	0	2710100	0	0	0	0	0	0	0	0	#DIV/0!	0	0	0	0	0	0	0	0	0	0	0	1	0	0	0	0	0	0	0	0	0	0	1				1526	12216	TRUE	12314	96631	142476	142476
Q15742	Q15742	3	2	2	NGFI-A-binding protein 2	NAB2	NGFI-A-binding protein 2 OS=Homo sapiens OX=9606 GN=NAB2 PE=1 SV=1	1	3	2	2	1	0	1	2	1	1	1	1	2	0	0	1	0	0	0	0	0	0	0	0	0	1	0	0	0	0	1	0	0	0	0	0	0	0	0	0	0	0	0	1	0	0	0	0	1	0	0	0	0	0	0	0	0	0	11	9.3	9.3	56.593	525	525	0.0027482	2.3511	1.7	0	1.7	5.7	1.7	1.7	1.7	1.7	7	0	0	1.7	0	0	0	0	0	0	11462000	0	0	0	6832500	0	0	0	0	4629300	0	0	0	0	0	0	0	0	0	0	0	0	0	0	0	0	0	0	1918600	0	0	0	0	0	0	0	#DIV/0!	0	0	0	0	0	0	0	1	0	0	0	0	1	0	0	0	0	0	0	0	0	0	2				1528	1781;16697;26883	True;True;False	1793;16823;27110	14296;131292;210360;210361;210362;210363;210364;210365;210366;210367;210368	20630;192647;313190;313191;313192;313193;313194;313195;313196;313197;313198;313199;313200;313201	20630;192647;313199
Q15746	Q15746	2	2	2	Myosin light chain kinase, smooth muscle;Myosin light chain kinase, smooth muscle, deglutamylated form	MYLK	Myosin light chain kinase, smooth muscle OS=Homo sapiens OX=9606 GN=MYLK PE=1 SV=4	1	2	2	2	0	0	0	0	0	0	0	0	1	0	0	2	0	0	0	0	0	0	0	0	0	0	0	0	0	0	1	0	0	2	0	0	0	0	0	0	0	0	0	0	0	0	0	0	1	0	0	2	0	0	0	0	0	0	1.7	1.7	1.7	210.71	1914	1914	0.00071378	2.7904	0	0	0	0	0	0	0	0	0.4	0	0	1.7	0	0	0	0	0	0	6624900	0	0	0	0	0	0	0	0	2548900	0	0	4076000	0	0	0	0	0	0	0	0	0	0	0	0	0	0	0	0	0	0	2642900	0	0	0	0	#DIV/0!	0	0	0	0	0	0	0	0	0	0	0	0	1	0	0	2	0	0	0	0	0	0	3				1529	14949;23282	True;True	15063;23491	117650;117651;182418	173231;173232;272022	173231;272022
Q15788	Q15788	3	3	3	Nuclear receptor coactivator 1	NCOA1	Nuclear receptor coactivator 1 OS=Homo sapiens OX=9606 GN=NCOA1 PE=1 SV=3	1	3	3	3	0	0	0	0	0	0	0	1	1	0	0	0	0	0	1	0	0	0	0	0	0	0	0	0	0	1	1	0	0	0	0	0	1	0	0	0	0	0	0	0	0	0	0	1	1	0	0	0	0	0	1	0	0	0	3.8	3.8	3.8	156.75	1441	1441	0	4.4655	0	0	0	0	0	0	0	1.2	1.4	0	0	0	0	0	1.2	0	0	0	12828000	0	0	0	0	0	0	0	2985900	4835400	0	0	0	0	0	5007100	0	0	0	0	0	0	0	0	0	0	0	1402000	0	0	0	0	0	0	0	0	#DIV/0!	0	0	0	0	0	0	0	0	0	0	0	1	0	0	0	0	0	0	1	0	0	0	2				1532	15584;23166;29887	True;True;True	15699;23373;30134	122837;181377;234138	180682;270474;347983	180682;270474;347983
Q15811	Q15811	1	1	1	Intersectin-1	ITSN1	Intersectin-1 OS=Homo sapiens OX=9606 GN=ITSN1 PE=1 SV=3	1	1	1	1	0	0	1	1	0	1	0	1	0	0	0	0	0	0	0	0	0	0	0	0	1	1	0	1	0	1	0	0	0	0	0	0	0	0	0	0	0	0	1	1	0	1	0	1	0	0	0	0	0	0	0	0	0	0	2	2	2	195.42	1721	1721	0	7.6899	0	0	2	2	0	2	0	2	0	0	0	0	0	0	0	0	0	0	37296000	0	0	9722500	6981300	0	9111000	0	11481000	0	0	0	0	0	0	0	0	0	0	0	0	0	0	0	0	0	0	5390800	0	0	0	0	0	0	0	0	#DIV/0!	0	0	0	0	0	0	1	1	0	1	0	2	0	0	0	0	0	0	0	0	0	0	5				1533	26583	TRUE	26809	208047;208048;208049;208050	309630;309631;309632;309633;309634	309634
Q15843	Q15843	2	2	2	NEDD8	NEDD8	NEDD8 OS=Homo sapiens OX=9606 GN=NEDD8 PE=1 SV=1	1	2	2	2	0	1	1	0	0	0	1	0	1	1	1	1	0	0	0	1	1	0	0	1	1	0	0	0	1	0	1	1	1	1	0	0	0	1	1	0	0	1	1	0	0	0	1	0	1	1	1	1	0	0	0	1	1	0	23.5	23.5	23.5	9.0714	81	81	0	16.051	0	17.3	23.5	0	0	0	23.5	0	23.5	23.5	23.5	23.5	0	0	0	23.5	23.5	0	91787000	0	5908200	5029600	0	0	0	4025000	0	6173800	9071500	4646600	20718000	0	0	0	34555000	1660200	0	0	0	0	0	0	0	0	0	0	0	0	0	0	0	0	0	0	#DIV/0!	0	29331000	0	0	0	1	1	0	0	0	1	0	1	1	1	1	0	0	0	3	1	0	11				1536	5399;27026	True;True	5444;27254	42636;211472;211473;211474;211475;211476;211477;211478;211479;211480	61571;314869;314870;314871;314872;314873;314874;314875;314876;314877;314878	61571;314874
Q15906	Q15906	3	3	3	Vacuolar protein sorting-associated protein 72 homolog	VPS72	Vacuolar protein sorting-associated protein 72 homolog OS=Homo sapiens OX=9606 GN=VPS72 PE=1 SV=1	1	3	3	3	0	0	1	0	0	0	0	1	0	0	0	0	0	0	1	0	0	0	0	0	1	0	0	0	0	1	0	0	0	0	0	0	1	0	0	0	0	0	1	0	0	0	0	1	0	0	0	0	0	0	1	0	0	0	13.7	13.7	13.7	40.594	364	364	0	4.5502	0	0	7.1	0	0	0	0	4.4	0	0	0	0	0	0	2.2	0	0	0	16088000	0	0	3471900	0	0	0	0	4587900	0	0	0	0	0	0	8028100	0	0	0	0	0	2004300	0	0	0	0	0	0	0	0	0	0	0	0	0	0	#DIV/0!	0	0	0	0	0	0	1	0	0	0	0	1	0	0	0	0	0	0	1	0	0	0	3				1537	1672;12268;26384	True;True;True	1684;12366;26609	13431;96959;206426	19423;142908;307213	19423;142908;307213
Q16204	Q16204	3	3	3	Coiled-coil domain-containing protein 6	CCDC6	Coiled-coil domain-containing protein 6 OS=Homo sapiens OX=9606 GN=CCDC6 PE=1 SV=2	1	3	3	3	0	0	1	1	2	1	1	2	0	1	0	1	0	1	1	1	0	0	0	0	1	1	2	1	1	2	0	1	0	1	0	1	1	1	0	0	0	0	1	1	2	1	1	2	0	1	0	1	0	1	1	1	0	0	9.5	9.5	9.5	53.29	474	474	0	8.6611	0	0	3.6	1.9	5.9	1.9	1.9	7.6	0	3.6	0	3.6	0	3.6	3.6	3.6	0	0	84969000	0	0	8272700	8041600	10754000	9816200	9801100	10842000	0	9286700	0	6118200	0	3563700	3982400	4489900	0	0	0	0	0	0	0	0	0	0	5090900	0	0	0	0	0	0	0	0	#DIV/0!	0	0	0	0	0	0	1	1	2	1	1	2	0	1	0	1	0	1	1	1	0	0	13				1540	5498;13769;23486	True;True;True	5545;13877;23697	43347;43348;108294;108295;108296;108297;183947;183948;183949;183950;183951;183952;183953	62666;62667;159364;159365;159366;159367;274280;274281;274282;274283;274284;274285;274286	62667;159366;274282
Q16222	Q16222	2	2	2	UDP-N-acetylhexosamine pyrophosphorylase;UDP-N-acetylgalactosamine pyrophosphorylase;UDP-N-acetylglucosamine pyrophosphorylase	UAP1	UDP-N-acetylhexosamine pyrophosphorylase OS=Homo sapiens OX=9606 GN=UAP1 PE=1 SV=3	1	2	2	2	0	0	1	0	0	0	0	0	0	0	0	1	0	0	0	0	0	0	0	0	1	0	0	0	0	0	0	0	0	1	0	0	0	0	0	0	0	0	1	0	0	0	0	0	0	0	0	1	0	0	0	0	0	0	7.5	7.5	7.5	58.768	522	522	0.00037092	3.3577	0	0	3.8	0	0	0	0	0	0	0	0	3.6	0	0	0	0	0	0	24677000	0	0	2738200	0	0	0	0	0	0	0	0	21939000	0	0	0	0	0	0	0	0	0	0	0	0	0	0	0	0	0	0	14225000	0	0	0	0	#DIV/0!	0	0	0	0	0	0	1	0	0	0	0	0	0	0	0	1	0	0	0	0	0	0	2				1541	12868;15393	True;True	12971;15507	101979;121129	150397;178161	150397;178161
Q16563	Q16563	1	1	1	Synaptophysin-like protein 1	SYPL1	Synaptophysin-like protein 1 OS=Homo sapiens OX=9606 GN=SYPL1 PE=1 SV=1	1	1	1	1	0	0	0	0	0	0	1	1	0	0	0	1	0	0	0	0	0	1	0	0	0	0	0	0	1	1	0	0	0	1	0	0	0	0	0	1	0	0	0	0	0	0	1	1	0	0	0	1	0	0	0	0	0	1	4.2	4.2	4.2	28.565	259	259	0.00071839	2.8713	0	0	0	0	0	0	4.2	4.2	0	0	0	4.2	0	0	0	0	0	4.2	9922000	0	0	0	0	0	0	1934800	3316400	0	0	0	2968700	0	0	0	0	0	1702000	0	0	0	0	0	0	0	0	0	0	0	0	0	0	0	0	0	#DIV/0!	0	0	0	1714100	0	0	0	0	0	0	0	1	0	0	0	1	0	0	0	0	0	1	3				1547	28002	TRUE	28239	218977;218978;218979;218980	325993;325994;325995;325996	325994
Q16576	Q16576	4	4	4	Histone-binding protein RBBP7	RBBP7	Histone-binding protein RBBP7 OS=Homo sapiens OX=9606 GN=RBBP7 PE=1 SV=1	1	4	4	4	0	0	2	0	0	2	1	2	1	0	1	1	1	0	0	1	0	0	0	0	2	0	0	2	1	2	1	0	1	1	1	0	0	1	0	0	0	0	2	0	0	2	1	2	1	0	1	1	1	0	0	1	0	0	21.6	21.6	21.6	47.82	425	425	0	14.598	0	0	12	0	0	9.2	6.8	9.6	6.4	0	5.6	5.6	5.6	0	0	5.6	0	0	101850000	0	0	15487000	0	0	13818000	15890000	10565000	8945300	0	11278000	10746000	8685100	0	0	6437700	0	0	0	0	8940900	0	0	0	0	0	0	0	0	0	0	0	0	0	0	#DIV/0!	0	0	0	0	0	0	3	0	0	2	1	3	1	0	4	2	4	0	0	1	0	0	21				1548	4858;10991;27307;31866	True;True;True;True	4900;11080;27537;32120	38216;38217;38218;38219;38220;86002;86003;86004;213493;213494;249613;249614	54966;54967;54968;54969;54970;54971;54972;54973;54974;54975;54976;54977;54978;125565;125566;125567;317693;317694;317695;371717;371718	54970;125565;317695;371717
Q16644	Q16644	1	1	1	MAP kinase-activated protein kinase 3	MAPKAPK3	MAP kinase-activated protein kinase 3 OS=Homo sapiens OX=9606 GN=MAPKAPK3 PE=1 SV=1	1	1	1	1	0	0	1	0	1	1	0	0	1	1	1	0	0	0	0	0	0	0	0	0	1	0	1	1	0	0	1	1	1	0	0	0	0	0	0	0	0	0	1	0	1	1	0	0	1	1	1	0	0	0	0	0	0	0	7.1	7.1	7.1	42.987	382	382	0.0069744	1.9354	0	0	7.1	0	7.1	7.1	0	0	7.1	7.1	7.1	0	0	0	0	0	0	0	38750000	0	0	8382800	0	4535500	6306100	0	0	7273500	7878400	4373500	0	0	0	0	0	0	0	0	0	0	0	0	0	0	0	0	0	0	3095300	0	0	0	0	0	#DIV/0!	0	0	0	0	0	0	1	0	1	1	0	0	1	1	1	0	0	0	0	0	0	0	6				1554	16927	TRUE	17054	133047;133048;133049;133050;133051;133052	195285;195286;195287;195288;195289;195290	195290
Q16890	Q16890	1	1	1	Tumor protein D53	TPD52L1	Tumor protein D53 OS=Homo sapiens OX=9606 GN=TPD52L1 PE=1 SV=1	1	1	1	1	0	0	1	0	1	1	0	1	1	0	0	0	0	0	0	0	0	0	0	0	1	0	1	1	0	1	1	0	0	0	0	0	0	0	0	0	0	0	1	0	1	1	0	1	1	0	0	0	0	0	0	0	0	0	6.9	6.9	6.9	22.449	204	204	0.00071505	2.8079	0	0	6.9	0	6.9	6.9	0	6.9	6.9	0	0	0	0	0	0	0	0	0	40604000	0	0	5741000	0	5628900	10877000	0	9323200	9033900	0	0	0	0	0	0	0	0	0	0	0	0	0	0	0	0	0	0	3744100	0	0	0	0	0	0	0	#DIV/0!	0	0	0	0	0	0	1	0	1	1	0	1	1	0	0	0	0	0	0	0	0	0	5				1559	2610	TRUE	2629	20960;20961;20962;20963;20964	30027;30028;30029;30030;30031	30029
Q17RS7	Q17RS7	6	6	6	Flap endonuclease GEN homolog 1	GEN1	Flap endonuclease GEN homolog 1 OS=Homo sapiens OX=9606 GN=GEN1 PE=1 SV=2	1	6	6	6	0	0	0	0	0	0	0	0	1	3	2	2	1	0	0	1	0	0	0	0	0	0	0	0	0	0	1	3	2	2	1	0	0	1	0	0	0	0	0	0	0	0	0	0	1	3	2	2	1	0	0	1	0	0	8.1	8.1	8.1	102.88	908	908	0	7.4813	0	0	0	0	0	0	0	0	1.7	3.5	3	2.3	1	0	0	1.8	0	0	40226000	0	0	0	0	0	0	0	0	4844900	18253000	5999700	4297000	3115700	0	0	3715500	0	0	0	0	0	0	0	0	0	0	0	0	9694600	0	0	0	0	0	0	#DIV/0!	0	0	0	0	0	0	0	0	0	0	0	0	1	3	2	2	1	0	0	1	0	0	10				1561	4316;11127;12864;16830;19668;31988	True;True;True;True;True;True	4346;11217;12967;16956;19851;32243	33995;33996;87401;101962;101963;132277;155691;155692;155693;250456	48836;48837;128058;150379;150380;194158;233695;233696;233697;372939	48836;128058;150380;194158;233695;372939
Q1MSJ5	Q1MSJ5	6	6	6	Centrosome and spindle pole-associated protein 1	CSPP1	Centrosome and spindle pole-associated protein 1 OS=Homo sapiens OX=9606 GN=CSPP1 PE=1 SV=4	1	6	6	6	0	0	0	0	0	0	0	0	0	5	3	4	1	0	1	3	1	1	0	0	0	0	0	0	0	0	0	5	3	4	1	0	1	3	1	1	0	0	0	0	0	0	0	0	0	5	3	4	1	0	1	3	1	1	9.2	9.2	9.2	145.52	1256	1256	0	14.932	0	0	0	0	0	0	0	0	0	8.3	4.2	5.1	1.1	0	1.4	3.4	1.4	1.1	108400000	0	0	0	0	0	0	0	0	0	40596000	15738000	28973000	2598000	0	2024900	11804000	2524900	4140500	0	0	0	0	0	0	0	0	0	0	15285000	15578000	15987000	0	0	0	0	#DIV/0!	0	14656000	0	0	0	0	0	0	0	0	0	0	0	7	4	6	1	0	1	2	2	1	24				1564	8602;8915;10441;10489;12343;23861	True;True;True;True;True;True	8672;8990;10526;10574;12442;24073	67393;69796;69797;69798;69799;69800;69801;81590;82013;82014;82015;82016;82017;82018;82019;82020;97580;97581;97582;186878;186879	97252;100740;100741;100742;100743;100744;100745;100746;119256;119862;119863;119864;119865;119866;119867;119868;119869;119870;119871;119872;119873;143821;143822;143823;278519;278520	97252;100741;119256;119863;143823;278519
Q2M389	Q2M389	1	1	1	WASH complex subunit 7	KIAA1033	WASH complex subunit 4 OS=Homo sapiens OX=9606 GN=WASHC4 PE=1 SV=2	1	1	1	1	0	0	1	0	0	1	0	0	0	0	1	0	0	0	0	0	0	0	0	0	1	0	0	1	0	0	0	0	1	0	0	0	0	0	0	0	0	0	1	0	0	1	0	0	0	0	1	0	0	0	0	0	0	0	0.9	0.9	0.9	136.4	1173	1173	0.0079234	1.8835	0	0	0.9	0	0	0.9	0	0	0	0	0.9	0	0	0	0	0	0	0	5793700	0	0	2185100	0	0	1981900	0	0	0	0	1626600	0	0	0	0	0	0	0	0	0	0	0	0	0	0	0	0	0	0	1151200	0	0	0	0	0	#DIV/0!	0	0	0	0	0	0	1	0	0	1	0	0	0	0	1	0	0	0	0	0	0	0	3				1570	18065	TRUE	18222	141929;141930;141931	208270;208271;208272	208271
Q3KQU3	Q3KQU3	3	2	2	MAP7 domain-containing protein 1	MAP7D1	MAP7 domain-containing protein 1 OS=Homo sapiens OX=9606 GN=MAP7D1 PE=1 SV=1	1	3	2	2	1	0	1	0	0	0	0	1	0	0	1	0	0	0	0	0	0	0	1	0	1	0	0	0	0	1	0	0	0	0	0	0	0	0	0	0	1	0	1	0	0	0	0	1	0	0	0	0	0	0	0	0	0	0	4.6	3.7	3.7	92.819	841	841	0.0034165	2.25	1.7	0	1.7	0	0	0	0	2	0	0	1	0	0	0	0	0	0	0	9444700	1960500	0	4251900	0	0	0	0	3232300	0	0	0	0	0	0	0	0	0	0	0	0	2454600	0	0	0	0	0	0	0	0	0	0	0	0	0	0	#DIV/0!	0	0	0	0	1	0	1	0	0	0	0	1	0	0	0	0	0	0	0	0	0	0	3				1582	22149;24221;27221	False;True;True	22347;24437;27451	173978;189713;189714;212984	259674;282662;282663;317046	259674;282663;317046
Q3MIX3	Q3MIX3	1	1	1	Uncharacterized aarF domain-containing protein kinase 5	ADCK5	Uncharacterized aarF domain-containing protein kinase 5 OS=Homo sapiens OX=9606 GN=ADCK5 PE=1 SV=3	1	1	1	1	0	0	1	0	0	0	0	0	0	0	0	0	0	0	0	0	0	0	0	0	1	0	0	0	0	0	0	0	0	0	0	0	0	0	0	0	0	0	1	0	0	0	0	0	0	0	0	0	0	0	0	0	0	0	1.6	1.6	1.6	65.827	580	580	1	-2	0	0	1.6	0	0	0	0	0	0	0	0	0	0	0	0	0	0	0	0	0	0	0	0	0	0	0	0	0	0	0	0	0	0	0	0	0	0	0	0	0	0	0	0	0	0	0	0	0	0	0	0	0	0	0	#DIV/0!	0	0	0	0	0	0	1	0	0	0	0	0	0	0	0	0	0	0	0	0	0	0	1	+			1583	6663	TRUE	6715	52042	74876	74876	205	467
Q3SXM5	Q3SXM5	2	2	2	Inactive hydroxysteroid dehydrogenase-like protein 1	HSDL1	Inactive hydroxysteroid dehydrogenase-like protein 1 OS=Homo sapiens OX=9606 GN=HSDL1 PE=1 SV=3	1	2	2	2	0	0	0	0	0	0	0	1	1	0	0	0	0	0	0	0	0	0	0	0	0	0	0	0	0	1	1	0	0	0	0	0	0	0	0	0	0	0	0	0	0	0	0	1	1	0	0	0	0	0	0	0	0	0	11.5	11.5	11.5	37.001	330	330	0.00036417	3.0349	0	0	0	0	0	0	0	7.6	3.9	0	0	0	0	0	0	0	0	0	5798200	0	0	0	0	0	0	0	2778900	3019200	0	0	0	0	0	0	0	0	0	0	0	0	0	0	0	0	0	0	1251300	0	0	0	0	0	0	0	#DIV/0!	0	0	0	0	0	0	0	0	0	0	0	1	1	0	0	0	0	0	0	0	0	0	2				1584	7835;30950	True;True	7896;31202	60999;242212	87485;359624	87485;359624
Q3T8J9	Q3T8J9	3	3	1	GON-4-like protein	GON4L	GON-4-like protein OS=Homo sapiens OX=9606 GN=GON4L PE=1 SV=1	1	3	3	1	0	0	0	0	0	0	0	3	0	0	0	0	0	0	0	0	0	0	0	0	0	0	0	0	0	3	0	0	0	0	0	0	0	0	0	0	0	0	0	0	0	0	0	1	0	0	0	0	0	0	0	0	0	0	1.8	1.8	0.5	248.62	2241	2241	0	3.9522	0	0	0	0	0	0	0	1.8	0	0	0	0	0	0	0	0	0	0	12310000	0	0	0	0	0	0	0	12310000	0	0	0	0	0	0	0	0	0	0	0	0	0	0	0	0	0	0	5780200	0	0	0	0	0	0	0	0	#DIV/0!	0	0	0	0	0	0	0	0	0	0	0	3	0	0	0	0	0	0	0	0	0	0	3				1585	644;2478;27529	True;True;True	648;2497;27760	5092;19969;215081	7315;28703;319891	7315;28703;319891
Q3ZCX4	Q3ZCX4	1	1	1	Zinc finger protein 568	ZNF568	Zinc finger protein 568 OS=Homo sapiens OX=9606 GN=ZNF568 PE=2 SV=2	1	1	1	1	1	1	1	1	1	1	1	1	1	1	1	0	0	0	0	0	0	0	1	1	1	1	1	1	1	1	1	1	1	0	0	0	0	0	0	0	1	1	1	1	1	1	1	1	1	1	1	0	0	0	0	0	0	0	1.9	1.9	1.9	74.368	644	644	0.0088904	1.8488	1.9	1.9	1.9	1.9	1.9	1.9	1.9	1.9	1.9	1.9	1.9	0	0	0	0	0	0	0	652160000	43755000	39517000	71907000	40539000	68098000	66958000	55178000	142110000	71391000	28493000	24216000	0	0	0	0	0	0	0	0	0	0	0	0	0	0	0	0	0	0	17138000	0	0	0	0	0	#DIV/0!	0	0	0	0	3	1	3	2	4	2	2	2	1	2	1	0	0	0	0	0	0	0	23				1590	10919	TRUE	11008	85444;85445;85446;85447;85448;85449;85450;85451;85452;85453;85454;85455;85456	124719;124720;124721;124722;124723;124724;124725;124726;124727;124728;124729;124730;124731;124732;124733;124734;124735;124736;124737;124738;124739;124740;124741	124732
Q49A26	Q49A26	3	3	3	Putative oxidoreductase GLYR1	GLYR1	Putative oxidoreductase GLYR1 OS=Homo sapiens OX=9606 GN=GLYR1 PE=1 SV=4	1	3	3	3	1	1	1	0	0	0	1	1	3	0	0	0	0	0	0	0	0	0	1	1	1	0	0	0	1	1	3	0	0	0	0	0	0	0	0	0	1	1	1	0	0	0	1	1	3	0	0	0	0	0	0	0	0	0	11.8	11.8	11.8	60.547	553	553	0	6.2505	4.7	4.7	2.5	0	0	0	4.7	4.7	11.8	0	0	0	0	0	0	0	0	0	25540000	2022500	1953200	3305700	0	0	0	2398500	1903100	13957000	0	0	0	0	0	0	0	0	0	0	0	0	0	0	0	0	0	0	5784500	0	0	0	0	0	0	0	#DIV/0!	0	0	0	0	1	1	1	0	0	0	1	2	3	0	0	0	0	0	0	0	0	0	9				1591	1513;7052;13619	True;True;True	1525;7109;13727	12263;12264;54977;54978;54979;54980;54981;107122	17741;17742;78900;78901;78902;78903;78904;78905;157668	17742;78903;157668
Q49AM3	Q49AM3	1	1	1	Tetratricopeptide repeat protein 31	TTC31	Tetratricopeptide repeat protein 31 OS=Homo sapiens OX=9606 GN=TTC31 PE=1 SV=3	1	1	1	1	0	0	0	0	0	0	0	0	0	1	1	1	1	1	1	1	0	0	0	0	0	0	0	0	0	0	0	1	1	1	1	1	1	1	0	0	0	0	0	0	0	0	0	0	0	1	1	1	1	1	1	1	0	0	5.8	5.8	5.8	57.104	519	519	0.00037467	3.451	0	0	0	0	0	0	0	0	0	5.8	5.8	5.8	5.8	5.8	5.8	5.8	0	0	29803000	0	0	0	0	0	0	0	0	0	7908400	5926500	4522300	3478800	2808000	3188200	1970600	0	0	0	0	0	0	0	0	0	0	0	0	0	0	0	0	0	0	0	#DIV/0!	0	1672700	0	0	0	0	0	0	0	0	0	0	0	1	1	1	1	1	1	1	0	0	7				1593	8281	TRUE	8347	64584;64585;64586;64587;64588;64589;64590	92787;92788;92789;92790;92791;92792;92793	92787
Q4AC94	Q4AC94	4	4	4	C2 domain-containing protein 3	C2CD3	C2 domain-containing protein 3 OS=Homo sapiens OX=9606 GN=C2CD3 PE=1 SV=4	1	4	4	4	0	0	0	0	0	0	0	0	0	2	1	1	0	0	0	3	0	1	0	0	0	0	0	0	0	0	0	2	1	1	0	0	0	3	0	1	0	0	0	0	0	0	0	0	0	2	1	1	0	0	0	3	0	1	2.7	2.7	2.7	260.39	2353	2353	0.00072176	2.9331	0	0	0	0	0	0	0	0	0	1.1	0.7	0.7	0	0	0	2.3	0	0.7	32538000	0	0	0	0	0	0	0	0	0	9374400	4545600	4132200	0	0	0	11747000	0	2739100	0	0	0	0	0	0	0	0	0	0	0	0	0	0	0	0	0	#DIV/0!	0	9971400	0	0	0	0	0	0	0	0	0	0	0	2	1	1	0	0	0	3	0	1	8				1594	2769;5665;13162;27036	True;True;True;True	2789;5712;13268;27264	22214;22215;22216;22217;22218;44676;104076;211586	31758;31759;31760;31761;31762;64475;153505;315074	31760;64475;153505;315074
Q4J6C6	Q4J6C6	2	2	2	Prolyl endopeptidase-like	PREPL	Prolyl endopeptidase-like OS=Homo sapiens OX=9606 GN=PREPL PE=1 SV=1	1	2	2	2	0	0	0	1	1	0	1	0	0	0	1	1	0	0	0	0	0	0	0	0	0	1	1	0	1	0	0	0	1	1	0	0	0	0	0	0	0	0	0	1	1	0	1	0	0	0	1	1	0	0	0	0	0	0	4.7	4.7	4.7	83.926	727	727	0.0014104	2.6357	0	0	0	2.1	2.1	0	2.1	0	0	0	2.6	2.6	0	0	0	0	0	0	16605000	0	0	0	1600800	4095000	0	3424100	0	0	0	4336900	3147900	0	0	0	0	0	0	0	0	0	0	0	0	0	2274200	0	0	0	0	0	0	0	0	0	#DIV/0!	0	0	0	0	0	0	0	1	1	0	1	0	0	0	1	1	0	0	0	0	0	0	5				1596	7206;29715	True;True	7263;29958	56164;56165;232827;232828;232829	80610;80611;346202;346203;346204	80611;346202
Q4KMP7	Q4KMP7	4	4	4	TBC1 domain family member 10B	TBC1D10B	TBC1 domain family member 10B OS=Homo sapiens OX=9606 GN=TBC1D10B PE=1 SV=3	1	4	4	4	0	0	0	0	1	2	2	1	2	2	2	2	1	0	1	1	2	1	0	0	0	0	1	2	2	1	2	2	2	2	1	0	1	1	2	1	0	0	0	0	1	2	2	1	2	2	2	2	1	0	1	1	2	1	8.7	8.7	8.7	87.198	808	808	0	10.793	0	0	0	0	3.3	5.9	5.6	3.3	5.6	5.6	5.6	5.6	3.3	0	3.3	3.3	6.4	3.3	164850000	0	0	0	0	5121300	11912000	22644000	8408600	20171000	23751000	19624000	14321000	4553300	0	15859000	4697200	8570600	5213700	0	0	0	0	0	0	0	12803000	0	9392400	12904000	13503000	10587000	0	0	0	0	#DIV/0!	0	0	0	0	0	0	0	0	2	2	2	2	4	3	4	3	2	0	1	1	2	2	30				1597	21201;25962;26218;26219	True;True;True;True	21396;26185;26442;26443	166934;166935;166936;166937;166938;203179;203180;203181;203182;203183;203184;203185;203186;203187;203188;203189;203190;203191;205296;205297	249588;249589;249590;249591;249592;249593;302156;302157;302158;302159;302160;302161;302162;302163;302164;302165;302166;302167;302168;302169;302170;302171;302172;302173;302174;302175;302176;302177;305498;305499	249590;302161;305498;305499
Q4KMZ1	Q4KMZ1	5	5	5	IQ domain-containing protein C	IQCC	IQ domain-containing protein C OS=Homo sapiens OX=9606 GN=IQCC PE=1 SV=2	1	5	5	5	0	0	0	0	0	0	0	0	0	3	3	3	0	1	1	1	0	0	0	0	0	0	0	0	0	0	0	3	3	3	0	1	1	1	0	0	0	0	0	0	0	0	0	0	0	3	3	3	0	1	1	1	0	0	20.2	20.2	20.2	53.032	466	466	0	13.269	0	0	0	0	0	0	0	0	0	15.2	11.2	14.8	0	6.2	1.7	6.2	0	0	69782000	0	0	0	0	0	0	0	0	0	25286000	10744000	22600000	0	4367900	2850400	3932600	0	0	0	0	0	0	0	0	0	0	0	0	11645000	0	16439000	0	0	0	0	#DIV/0!	0	0	0	0	0	0	0	0	0	0	0	0	0	3	3	4	0	1	1	1	0	0	13				1598	6283;11411;17729;23561;27358	True;True;True;True;True	6334;11502;17867;23772;27588	49052;49053;89945;89946;139416;139417;184435;213890;213891;213892;213893;213894	70585;70586;131907;131908;204747;204748;274960;318277;318278;318279;318280;318281;318282	70586;131907;204748;274960;318280
Q4L235	Q4L235	1	1	1	Acyl-CoA synthetase family member 4	AASDH	Beta-alanine-activating enzyme OS=Homo sapiens OX=9606 GN=AASDH PE=1 SV=3	1	1	1	1	0	0	0	0	0	0	0	1	0	0	0	0	0	0	0	0	0	0	0	0	0	0	0	0	0	1	0	0	0	0	0	0	0	0	0	0	0	0	0	0	0	0	0	1	0	0	0	0	0	0	0	0	0	0	1.5	1.5	1.5	122.6	1098	1098	0.0066578	1.9622	0	0	0	0	0	0	0	1.5	0	0	0	0	0	0	0	0	0	0	1636600	0	0	0	0	0	0	0	1636600	0	0	0	0	0	0	0	0	0	0	0	0	0	0	0	0	0	0	768440	0	0	0	0	0	0	0	0	#DIV/0!	0	0	0	0	0	0	0	0	0	0	0	1	0	0	0	0	0	0	0	0	0	0	1				1599	29348	TRUE	29589	229816	341833	341833
Q4V328	Q4V328	2	2	2	GRIP1-associated protein 1	GRIPAP1	GRIP1-associated protein 1 OS=Homo sapiens OX=9606 GN=GRIPAP1 PE=1 SV=2	1	2	2	2	0	0	0	0	0	0	0	2	0	0	0	0	0	0	0	0	0	0	0	0	0	0	0	0	0	2	0	0	0	0	0	0	0	0	0	0	0	0	0	0	0	0	0	2	0	0	0	0	0	0	0	0	0	0	4.6	4.6	4.6	96.004	841	841	0	5.5661	0	0	0	0	0	0	0	4.6	0	0	0	0	0	0	0	0	0	0	2691000	0	0	0	0	0	0	0	2691000	0	0	0	0	0	0	0	0	0	0	0	0	0	0	0	0	0	0	1263600	0	0	0	0	0	0	0	0	#DIV/0!	0	0	0	0	0	0	0	0	0	0	0	2	0	0	0	0	0	0	0	0	0	0	2				1600	1743;2152	True;True	1755;2170	14017;17353	20287;24979	20287;24979
Q53ET0	Q53ET0	2	2	2	CREB-regulated transcription coactivator 2	CRTC2	CREB-regulated transcription coactivator 2 OS=Homo sapiens OX=9606 GN=CRTC2 PE=1 SV=2	1	2	2	2	0	0	1	0	0	1	0	1	0	0	0	0	0	0	0	0	0	0	0	0	1	0	0	1	0	1	0	0	0	0	0	0	0	0	0	0	0	0	1	0	0	1	0	1	0	0	0	0	0	0	0	0	0	0	8.2	8.2	8.2	73.301	693	693	0	6.7172	0	0	3.5	0	0	4.8	0	4.8	0	0	0	0	0	0	0	0	0	0	19375000	0	0	6622700	0	0	6476000	0	6276300	0	0	0	0	0	0	0	0	0	0	0	0	3823300	0	0	0	0	0	0	0	0	0	0	0	0	0	0	#DIV/0!	0	0	0	0	0	0	1	0	0	1	0	2	0	0	0	0	0	0	0	0	0	0	4				1604	24227;25078	True;True	24443;25297	189734;195894;195895	282686;291610;291611;291612	282686;291610
Q53GS7	Q53GS7	5	5	5	Nucleoporin GLE1	GLE1	Nucleoporin GLE1 OS=Homo sapiens OX=9606 GN=GLE1 PE=1 SV=2	1	5	5	5	0	0	2	0	0	0	1	0	1	4	1	1	1	0	0	0	0	0	0	0	2	0	0	0	1	0	1	4	1	1	1	0	0	0	0	0	0	0	2	0	0	0	1	0	1	4	1	1	1	0	0	0	0	0	15	15	15	79.835	698	698	0	6.5973	0	0	5.7	0	0	0	3.7	0	3.7	11.9	2.3	2.3	3.7	0	0	0	0	0	62965000	0	0	18732000	0	0	0	5540700	0	6794400	18068000	3279800	5077200	5472600	0	0	0	0	0	0	0	0	0	0	0	0	0	0	0	9596400	0	0	0	0	0	0	#DIV/0!	0	0	0	0	0	0	2	0	0	0	1	0	1	3	1	1	1	0	0	0	0	0	10				1610	354;1876;2550;3494;16188	True;True;True;True;True	354;1888;2569;3519;16308	2819;2820;2821;15074;20545;20546;27769;127688;127689;127690;127691	4009;4010;4011;21701;29490;29491;39832;187555;187556;187557;187558	4010;21701;29490;39832;187556
Q53H12	Q53H12	2	2	2	Acylglycerol kinase, mitochondrial	AGK	Acylglycerol kinase, mitochondrial OS=Homo sapiens OX=9606 GN=AGK PE=1 SV=2	1	2	2	2	1	0	0	1	1	1	2	1	1	1	2	0	1	0	1	2	2	2	1	0	0	1	1	1	2	1	1	1	2	0	1	0	1	2	2	2	1	0	0	1	1	1	2	1	1	1	2	0	1	0	1	2	2	2	10	10	10	47.137	422	422	0	9.3387	5.9	0	0	5.9	5.9	5.9	10	5.9	5.9	5.9	10	0	5.9	0	5.9	10	10	10	134130000	4904400	0	0	7575400	6733200	7962100	16085000	8664000	12034000	9185400	15766000	0	5720100	0	2195500	13510000	10560000	13235000	0	0	0	0	0	0	0	10794000	0	0	0	11377000	0	0	0	0	0	#DIV/0!	0	10988000	12112000	13284000	1	0	0	1	1	1	2	1	1	1	2	0	1	0	1	2	2	2	19				1612	11804;18480	True;True	11902;18648	93635;93636;93637;93638;93639;93640;93641;93642;93643;93644;93645;93646;93647;93648;145036;145037;145038;145039;145040	138266;138267;138268;138269;138270;138271;138272;138273;138274;138275;138276;138277;138278;138279;212633;212634;212635;212636;212637	138273;212635
Q53S08;Q9H0N0	Q53S08;Q9H0N0	1;1	1;1	1;1	Ras-related protein Rab-6C	RAB6C	Ras-related protein Rab-6D OS=Homo sapiens OX=9606 GN=RAB6D PE=2 SV=1;Ras-related protein Rab-6C OS=Homo sapiens OX=9606 GN=RAB6C PE=1 SV=2	2	1	1	1	0	0	0	0	0	0	0	1	0	0	0	0	1	0	0	0	0	1	0	0	0	0	0	0	0	1	0	0	0	0	1	0	0	0	0	1	0	0	0	0	0	0	0	1	0	0	0	0	1	0	0	0	0	1	8.7	8.7	8.7	28.242	254	254;254	0.00036496	3.0723	0	0	0	0	0	0	0	8.7	0	0	0	0	8.7	0	0	0	0	8.7	8417900	0	0	0	0	0	0	0	3384400	0	0	0	0	2558200	0	0	0	0	2475400	0	0	0	0	0	0	0	0	0	0	0	0	0	0	0	0	0	#DIV/0!	0	0	0	2493000	0	0	0	0	0	0	0	1	0	0	0	0	1	0	0	0	0	1	3				1614	4584	TRUE	4626	36261;36262;36263	52282;52283;52284	52282
Q562F6	Q562F6	1	1	1	Shugoshin-like 2	SGOL2	Shugoshin 2 OS=Homo sapiens OX=9606 GN=SGO2 PE=1 SV=2	1	1	1	1	0	0	0	0	0	0	0	1	0	0	0	0	0	0	0	0	0	0	0	0	0	0	0	0	0	1	0	0	0	0	0	0	0	0	0	0	0	0	0	0	0	0	0	1	0	0	0	0	0	0	0	0	0	0	1.8	1.8	1.8	144.74	1265	1265	0.0014006	2.5594	0	0	0	0	0	0	0	1.8	0	0	0	0	0	0	0	0	0	0	4841700	0	0	0	0	0	0	0	4841700	0	0	0	0	0	0	0	0	0	0	0	0	0	0	0	0	0	0	2273400	0	0	0	0	0	0	0	0	#DIV/0!	0	0	0	0	0	0	0	0	0	0	0	1	0	0	0	0	0	0	0	0	0	0	1				1616	4144	TRUE	4172	32721	47003	47003
Q562R1	Q562R1	6	1	1	Beta-actin-like protein 2	ACTBL2	Beta-actin-like protein 2 OS=Homo sapiens OX=9606 GN=ACTBL2 PE=1 SV=2	1	6	1	1	4	4	5	5	4	5	6	4	5	5	4	6	4	2	4	4	3	3	0	0	0	0	0	0	1	0	0	0	0	1	0	0	0	0	0	0	0	0	0	0	0	0	1	0	0	0	0	1	0	0	0	0	0	0	17.8	4.8	4.8	42.003	376	376	0.0095113	1.8066	11.4	11.4	13	13	11.4	13	17.8	10.9	13	13	10.9	17.8	10.9	7.2	10.9	10.9	9.3	9.3	1371200000	0	0	0	0	0	0	680820000	0	0	0	0	690390000	0	0	0	0	0	0	0	0	0	0	0	0	0	0	0	0	0	0	447650000	0	0	0	0	#DIV/0!	0	0	0	0	0	0	0	0	0	0	1	0	0	0	0	1	0	0	0	0	0	0	2				1617	4365;10165;11163;14007;25794;28283	False;False;False;False;False;True	4395;10248;10249;11253;14119;26016;28521	34375;34376;34377;34378;34379;34380;34381;34382;34383;34384;34385;34386;34387;34388;34389;34390;34391;79631;79632;79633;79634;79635;79636;79637;79638;79639;79640;79641;79642;79643;79644;79645;79646;79647;79648;79649;79650;79651;79652;79653;79654;79655;79656;79657;79658;79659;87646;87647;87648;87649;87650;87651;87652;87653;87654;87655;110115;110116;110117;110118;110119;110120;110121;110122;110123;110124;110125;110126;110127;110128;110129;110130;201904;201905;201906;201907;201908;201909;201910;201911;201912;201913;201914;201915;201916;201917;201918;201919;201920;201921;201922;201923;201924;201925;201926;201927;201928;201929;201930;201931;201932;201933;201934;201935;201936;201937;201938;201939;201940;221254;221255	49375;49376;49377;49378;49379;49380;49381;49382;49383;49384;49385;49386;49387;49388;49389;49390;49391;49392;49393;49394;49395;49396;49397;49398;49399;49400;49401;49402;49403;49404;115956;115957;115958;115959;115960;115961;115962;115963;115964;115965;115966;115967;115968;115969;115970;115971;115972;115973;115974;115975;115976;115977;115978;115979;115980;115981;115982;115983;115984;115985;115986;115987;115988;115989;115990;115991;115992;115993;115994;115995;115996;115997;128399;128400;128401;128402;128403;128404;128405;128406;128407;128408;128409;128410;128411;162227;162228;162229;162230;162231;162232;162233;162234;162235;162236;162237;162238;162239;162240;162241;162242;162243;162244;300233;300234;300235;300236;300237;300238;300239;300240;300241;300242;300243;300244;300245;300246;300247;300248;300249;300250;300251;300252;300253;300254;300255;300256;300257;300258;300259;300260;300261;300262;300263;300264;300265;300266;300267;300268;300269;300270;300271;300272;300273;300274;300275;300276;300277;300278;300279;300280;300281;300282;300283;300284;300285;300286;300287;300288;300289;300290;300291;300292;300293;300294;300295;300296;300297;300298;300299;300300;300301;300302;300303;300304;300305;300306;300307;300308;300309;300310;300311;300312;300313;300314;300315;300316;300317;300318;300319;300320;300321;300322;300323;300324;300325;300326;300327;300328;300329;300330;300331;300332;300333;300334;300335;300336;300337;300338;300339;329294;329295	49397;115979;128404;162236;300311;329294	141;142	45;48
Q58A45	Q58A45	8	8	8	PAB-dependent poly(A)-specific ribonuclease subunit PAN3	PAN3	PAN2-PAN3 deadenylation complex subunit PAN3 OS=Homo sapiens OX=9606 GN=PAN3 PE=1 SV=3	1	8	8	8	0	1	0	0	0	1	0	1	0	4	2	1	2	0	1	0	1	1	0	1	0	0	0	1	0	1	0	4	2	1	2	0	1	0	1	1	0	1	0	0	0	1	0	1	0	4	2	1	2	0	1	0	1	1	18.6	18.6	18.6	95.612	887	887	0	8.7314	0	2.1	0	0	0	1.1	0	5.2	0	8.6	6.2	4.8	6.2	0	4.8	0	4.8	4.8	45182000	0	4718500	0	0	0	4370000	0	2670300	0	14729000	5898900	3389500	3156900	0	2119600	0	1552300	2577900	0	0	0	0	0	0	0	0	0	0	7822700	0	0	0	0	0	0	#DIV/0!	0	0	0	0	0	1	0	0	0	1	0	1	0	2	2	1	2	0	1	0	1	1	13				1618	1954;7757;16696;18353;19159;25133;25639;31014	True;True;True;True;True;True;True;True	1970;7818;16822;18516;19334;25352;25861;31266	15823;60424;131291;143970;143971;143972;143973;143974;143975;143976;151841;196281;200560;242650;242651	22883;86679;192646;211017;211018;211019;211020;211021;211022;211023;227907;292111;298151;360324;360325	22883;86679;192646;211017;227907;292111;298151;360324
Q5BJD5	Q5BJD5	1	1	1	Transmembrane protein 41B	TMEM41B	Transmembrane protein 41B OS=Homo sapiens OX=9606 GN=TMEM41B PE=1 SV=1	1	1	1	1	0	0	1	1	0	1	1	1	1	1	1	0	1	0	0	0	1	1	0	0	1	1	0	1	1	1	1	1	1	0	1	0	0	0	1	1	0	0	1	1	0	1	1	1	1	1	1	0	1	0	0	0	1	1	6.5	6.5	6.5	32.513	291	291	0.006016	2.0247	0	0	6.5	6.5	0	6.5	6.5	6.5	6.5	6.5	6.5	0	6.5	0	0	0	6.5	6.5	87840000	0	0	14124000	14538000	0	9652600	6472500	7631000	13631000	5961200	4962500	0	4687000	0	0	0	2829800	3350100	0	0	0	0	0	0	0	0	0	0	0	0	0	0	0	0	0	#DIV/0!	0	0	0	3373900	0	0	2	1	0	1	1	1	1	1	1	0	1	0	0	0	1	1	12				1621	24803	TRUE	25021	193734;193735;193736;193737;193738;193739;193740;193741;193742;193743;193744	288499;288500;288501;288502;288503;288504;288505;288506;288507;288508;288509;288510	288508
Q5I7T1;Q5BKT4	Q5I7T1;Q5BKT4	1;1	1;1	1;1	Putative Dol-P-Glc:Glc(2)Man(9)GlcNAc(2)-PP-Dol alpha-1,2-glucosyltransferase;Dol-P-Glc:Glc(2)Man(9)GlcNAc(2)-PP-Dol alpha-1,2-glucosyltransferase	ALG10B;ALG10	Putative Dol-P-Glc:Glc(2)Man(9)GlcNAc(2)-PP-Dol alpha-1,2-glucosyltransferase OS=Homo sapiens OX=9606 GN=ALG10B PE=1 SV=2;Dol-P-Glc:Glc(2)Man(9)GlcNAc(2)-PP-Dol alpha-1,2-glucosyltransferase OS=Homo sapiens OX=9606 GN=ALG10 PE=2 SV=1	2	1	1	1	0	0	0	0	1	1	0	0	1	1	1	1	0	0	1	0	0	1	0	0	0	0	1	1	0	0	1	1	1	1	0	0	1	0	0	1	0	0	0	0	1	1	0	0	1	1	1	1	0	0	1	0	0	1	3.8	3.8	3.8	55.447	473	473;473	0.0014075	2.5957	0	0	0	0	3.8	3.8	0	0	3.8	3.8	3.8	3.8	0	0	3.8	0	0	3.8	50301000	0	0	0	0	3610500	7158000	0	0	8607100	10804000	7211500	6115100	0	0	3217700	0	0	3577300	0	0	0	0	0	0	0	0	0	0	0	0	0	0	0	0	0	#DIV/0!	0	0	0	3602700	0	0	0	0	1	1	0	0	1	1	2	2	0	0	1	0	0	1	10				1623	1780	TRUE	1792	14288;14289;14290;14291;14292;14293;14294;14295	20620;20621;20622;20623;20624;20625;20626;20627;20628;20629	20629
Q5BKZ1	Q5BKZ1	1	1	1	DBIRD complex subunit ZNF326	ZNF326	DBIRD complex subunit ZNF326 OS=Homo sapiens OX=9606 GN=ZNF326 PE=1 SV=2	1	1	1	1	0	0	0	0	0	0	0	1	0	0	0	0	0	0	0	0	0	0	0	0	0	0	0	0	0	1	0	0	0	0	0	0	0	0	0	0	0	0	0	0	0	0	0	1	0	0	0	0	0	0	0	0	0	0	2.2	2.2	2.2	65.653	582	582	0.0014094	2.6258	0	0	0	0	0	0	0	2.2	0	0	0	0	0	0	0	0	0	0	4033100	0	0	0	0	0	0	0	4033100	0	0	0	0	0	0	0	0	0	0	0	0	0	0	0	0	0	0	1893800	0	0	0	0	0	0	0	0	#DIV/0!	0	0	0	0	0	0	0	0	0	0	0	0	0	0	0	0	0	0	0	0	0	0	0				1625	17584	TRUE	17719	138429	203380	203380
Q5C9Z4	Q5C9Z4	2	2	2	Nucleolar MIF4G domain-containing protein 1	NOM1	Nucleolar MIF4G domain-containing protein 1 OS=Homo sapiens OX=9606 GN=NOM1 PE=1 SV=1	1	2	2	2	0	0	0	0	0	1	0	1	2	0	0	1	0	0	0	0	0	0	0	0	0	0	0	1	0	1	2	0	0	1	0	0	0	0	0	0	0	0	0	0	0	1	0	1	2	0	0	1	0	0	0	0	0	0	3	3	3	96.256	860	860	0	5.4521	0	0	0	0	0	1.5	0	1.5	3	0	0	1.5	0	0	0	0	0	0	25245000	0	0	0	0	0	3945200	0	4784800	14692000	0	0	1823900	0	0	0	0	0	0	0	0	0	0	0	0	0	0	0	6088900	0	0	0	0	0	0	0	#DIV/0!	0	0	0	0	0	0	0	0	0	1	0	1	2	0	0	0	0	0	0	0	0	0	4				1626	2424;25917	True;True	2443;26140	19495;19496;202845;202846;202847	28014;28015;301639;301640;301641	28014;301641
Q5J8M3	Q5J8M3	2	2	2	ER membrane protein complex subunit 4	EMC4	ER membrane protein complex subunit 4 OS=Homo sapiens OX=9606 GN=EMC4 PE=1 SV=2	1	2	2	2	1	0	1	1	1	1	1	1	2	0	0	0	1	0	0	1	1	0	1	0	1	1	1	1	1	1	2	0	0	0	1	0	0	1	1	0	1	0	1	1	1	1	1	1	2	0	0	0	1	0	0	1	1	0	15.8	15.8	15.8	20.086	183	183	0	8.1065	7.1	0	7.1	7.1	7.1	7.1	7.1	7.1	15.8	0	0	0	7.1	0	0	7.1	7.1	0	37344000	2613100	0	4362600	3148400	0	3739400	2446900	3552500	11850000	0	0	0	0	0	0	2724100	2907100	0	0	0	0	0	0	0	0	0	0	4911200	0	0	0	0	0	0	0	#DIV/0!	0	0	0	0	1	0	1	1	1	1	0	0	2	0	0	0	1	0	0	1	1	0	10				1631	9210;30942	True;True	9288;31194	72328;242146;242147;242148;242149;242150;242151;242152;242153;242154;242155;242156	104590;359543;359544;359545;359546;359547;359548;359549;359550;359551;359552;359553	104590;359551
Q5JRX3	Q5JRX3	2	2	2	Presequence protease, mitochondrial	PITRM1	Presequence protease, mitochondrial OS=Homo sapiens OX=9606 GN=PITRM1 PE=1 SV=3	1	2	2	2	0	0	0	0	0	1	0	0	2	1	1	0	0	0	0	0	0	0	0	0	0	0	0	1	0	0	2	1	1	0	0	0	0	0	0	0	0	0	0	0	0	1	0	0	2	1	1	0	0	0	0	0	0	0	3	3	3	117.41	1037	1037	0.0088933	1.8528	0	0	0	0	0	2	0	0	3	2	2	0	0	0	0	0	0	0	15814000	0	0	0	0	0	2347700	0	0	7999400	3496900	1969900	0	0	0	0	0	0	0	0	0	0	0	0	0	0	0	0	3315300	0	0	0	0	0	0	0	#DIV/0!	0	0	0	0	0	0	0	0	0	1	0	0	2	1	1	0	0	0	0	0	0	0	5				1632	7592;11125	True;True	7652;11215	59180;87390;87391;87392;87393	84916;128047;128048;128049;128050	84916;128048
Q5JTW2	Q5JTW2	2	2	2	Centrosomal protein of 78 kDa	CEP78	Centrosomal protein of 78 kDa OS=Homo sapiens OX=9606 GN=CEP78 PE=1 SV=1	1	2	2	2	0	0	0	0	0	1	0	0	0	2	0	0	0	0	0	0	0	0	0	0	0	0	0	1	0	0	0	2	0	0	0	0	0	0	0	0	0	0	0	0	0	1	0	0	0	2	0	0	0	0	0	0	0	0	3.9	3.9	3.9	76.396	689	689	0.0024247	2.4422	0	0	0	0	0	1.7	0	0	0	3.9	0	0	0	0	0	0	0	0	81976000	0	0	0	0	0	30210000	0	0	0	51766000	0	0	0	0	0	0	0	0	0	0	0	0	0	0	0	0	0	0	27494000	0	0	0	0	0	0	#DIV/0!	0	0	0	0	0	0	0	0	0	1	0	0	0	2	0	0	0	0	0	0	0	0	3				1638	1507;14176	True;True	1519;14288	12247;111440;111441	17722;164112;164113	17722;164112
Q5PRF9;Q9UPU9	Q5PRF9	9;1	9;1	9;1	Protein Smaug homolog 2	SAMD4B	Protein Smaug homolog 2 OS=Homo sapiens OX=9606 GN=SAMD4B PE=1 SV=1	2	9	9	9	0	0	1	0	0	0	0	1	0	9	5	4	1	0	1	0	0	0	0	0	1	0	0	0	0	1	0	9	5	4	1	0	1	0	0	0	0	0	1	0	0	0	0	1	0	9	5	4	1	0	1	0	0	0	23.8	23.8	23.8	75.483	694	694;718	0	26.165	0	0	2.2	0	0	0	0	2.2	0	23.8	12.1	11.8	2.2	0	2.2	0	0	0	108270000	0	0	3650100	0	0	0	0	2922000	0	47550000	22619000	24036000	3912100	0	3585300	0	0	0	0	0	0	0	0	0	0	0	6443900	0	15330000	16527000	19920000	0	0	0	0	#DIV/0!	0	0	0	0	0	0	1	0	0	0	0	2	0	11	7	6	2	0	1	0	0	0	30				1640	3148;4560;9591;17842;18537;24014;24394;28406;31206	True;True;True;True;True;True;True;True;True	3171;4602;9673;17990;18706;24227;24612;28645;31458	25272;25273;36088;36089;75362;140279;140280;140281;147095;147096;147097;147098;147099;147100;147101;147102;147103;187993;190986;190987;190988;222065;243987;243988	36322;36323;52061;52062;109252;205953;205954;205955;220682;220683;220684;220685;220686;220687;220688;220689;220690;220691;220692;280103;284593;284594;284595;284596;284597;284598;284599;330397;362289;362290	36323;52061;109252;205955;220689;280103;284593;330397;362289
Q5RI15	Q5RI15	2	2	2	Cytochrome c oxidase protein 20 homolog	COX20	Cytochrome c oxidase assembly protein COX20, mitochondrial OS=Homo sapiens OX=9606 GN=COX20 PE=1 SV=2	1	2	2	2	0	0	2	1	1	1	1	1	0	0	1	0	1	0	0	0	0	0	0	0	2	1	1	1	1	1	0	0	1	0	1	0	0	0	0	0	0	0	2	1	1	1	1	1	0	0	1	0	1	0	0	0	0	0	22.9	22.9	22.9	13.291	118	118	0	24.568	0	0	22.9	11.9	11.9	11.9	11.9	11.9	0	0	11.9	0	11.9	0	0	0	0	0	33948000	0	0	8321500	3346500	3315600	3484400	4167400	5151500	0	0	3660500	0	2501000	0	0	0	0	0	0	0	4804000	0	0	0	0	0	0	0	0	0	0	0	0	0	0	#DIV/0!	0	0	0	0	0	0	2	1	1	2	2	1	0	0	1	0	1	0	0	0	0	0	11				1643	280;15406	True;True	280;15520	2199;121216;121217;121218;121219;121220;121221;121222;121223	3137;178304;178305;178306;178307;178308;178309;178310;178311;178312;178313	3137;178308
Q5SQN1	Q5SQN1	3	3	3	Synaptosomal-associated protein 47	SNAP47	Synaptosomal-associated protein 47 OS=Homo sapiens OX=9606 GN=SNAP47 PE=1 SV=3	1	3	3	3	0	0	1	0	1	1	0	2	1	2	1	2	1	1	1	1	0	0	0	0	1	0	1	1	0	2	1	2	1	2	1	1	1	1	0	0	0	0	1	0	1	1	0	2	1	2	1	2	1	1	1	1	0	0	11	11	11	52.562	464	464	0	7.3332	0	0	5.6	0	5.6	5.6	0	8	5.6	8.6	5.6	8.6	5.6	5.6	5.6	5.6	0	0	58226000	0	0	6883500	0	4433300	4935200	0	6974100	5777300	8765400	3012300	6429000	2569500	2396200	3224500	2825800	0	0	0	0	0	0	0	0	0	0	0	0	4681300	0	4142700	0	0	0	0	#DIV/0!	0	0	0	0	0	0	2	0	1	1	0	3	1	3	1	2	1	1	1	1	0	0	18				1644	8577;17718;18153	True;True;True	8647;17856;18312	67177;67178;67179;67180;67181;67182;67183;67184;67185;67186;67187;67188;139363;142540;142541	96856;96857;96858;96859;96860;96861;96862;96863;96864;96865;96866;96867;96868;96869;96870;204669;209063;209064	96856;204669;209064
Q5T0F9	Q5T0F9	2	2	2	Coiled-coil and C2 domain-containing protein 1B	CC2D1B	Coiled-coil and C2 domain-containing protein 1B OS=Homo sapiens OX=9606 GN=CC2D1B PE=1 SV=1	1	2	2	2	1	1	1	1	1	1	0	1	1	0	1	1	0	0	0	1	0	0	1	1	1	1	1	1	0	1	1	0	1	1	0	0	0	1	0	0	1	1	1	1	1	1	0	1	1	0	1	1	0	0	0	1	0	0	4.5	4.5	4.5	94.223	858	858	0	6.5636	3.4	3.4	3.4	3.4	3.4	3.4	0	3.4	3.4	0	3.4	3.4	0	0	0	1.2	0	0	34850000	1730100	1886500	5199600	2762400	3785200	4032000	0	4082000	4097200	0	2927400	1573000	0	0	0	2774800	0	0	0	0	0	0	0	0	0	0	0	0	0	0	1019900	0	0	0	0	#DIV/0!	0	0	0	0	1	1	1	1	1	1	0	1	1	0	1	1	0	0	0	1	0	0	11				1652	26863;30085	True;True	27090;30333	210200;235633;235634;235635;235636;235637;235638;235639;235640;235641;235642	312929;350197;350198;350199;350200;350201;350202;350203;350204;350205;350206	312929;350201
Q5T0N5	Q5T0N5	4	4	4	Formin-binding protein 1-like	FNBP1L	Formin-binding protein 1-like OS=Homo sapiens OX=9606 GN=FNBP1L PE=1 SV=3	1	4	4	4	0	0	1	0	0	0	0	1	0	4	2	1	0	0	0	1	0	1	0	0	1	0	0	0	0	1	0	4	2	1	0	0	0	1	0	1	0	0	1	0	0	0	0	1	0	4	2	1	0	0	0	1	0	1	10.1	10.1	10.1	70.065	605	605	0	14.884	0	0	3.3	0	0	0	0	3.3	0	10.1	5.1	1.7	0	0	0	1.7	0	1.7	199820000	0	0	9094700	0	0	0	0	0	0	95498000	84543000	10688000	0	0	0	0	0	0	0	0	0	0	0	0	0	0	0	0	55157000	55399000	0	0	0	0	0	#DIV/0!	0	0	0	0	0	0	1	0	0	0	0	1	0	3	2	1	0	0	0	1	0	1	10				1653	4658;7595;13584;23463	True;True;True;True	4700;7655;13692;23674	36716;59186;59187;106860;106861;106862;106863;106864;183808;183809;183810	52856;84925;84926;157278;157279;157280;157281;157282;274097;274098;274099	52856;84925;157282;274097
Q5T1M5	Q5T1M5	5	5	5	FK506-binding protein 15	FKBP15	FK506-binding protein 15 OS=Homo sapiens OX=9606 GN=FKBP15 PE=1 SV=2	1	5	5	5	0	0	0	0	1	0	0	0	0	3	2	1	0	0	0	1	0	0	0	0	0	0	1	0	0	0	0	3	2	1	0	0	0	1	0	0	0	0	0	0	1	0	0	0	0	3	2	1	0	0	0	1	0	0	6.9	6.9	6.9	133.63	1219	1219	0	4.5312	0	0	0	0	1.1	0	0	0	0	4.3	2.1	1.5	0	0	0	1.6	0	0	42017000	0	0	0	0	4179100	0	0	0	0	21445000	7966600	3887300	0	0	0	4539200	0	0	0	0	0	0	0	0	0	0	0	0	11390000	0	0	0	0	0	0	#DIV/0!	0	0	0	0	0	0	0	0	1	0	0	0	0	3	2	1	0	0	0	1	0	0	8				1654	16574;17781;24721;30428;30551	True;True;True;True;True	16700;17923;24939;30677;30801	130424;130425;130426;139799;193148;237986;237987;238931	191438;191439;191440;205261;287662;353426;353427;354919	191439;205261;287662;353427;354919
Q5T2D3	Q5T2D3	2	2	2	OTU domain-containing protein 3	OTUD3	OTU domain-containing protein 3 OS=Homo sapiens OX=9606 GN=OTUD3 PE=1 SV=1	1	2	2	2	0	0	1	0	0	0	1	1	0	0	1	1	0	0	0	0	0	0	0	0	1	0	0	0	1	1	0	0	1	1	0	0	0	0	0	0	0	0	1	0	0	0	1	1	0	0	1	1	0	0	0	0	0	0	8.3	8.3	8.3	45.124	398	398	0	6.0513	0	0	4.3	0	0	0	4.3	4.3	0	0	4	4.3	0	0	0	0	0	0	18824000	0	0	4011300	0	0	0	2206900	3916600	0	0	3539800	5149800	0	0	0	0	0	0	0	0	0	0	0	0	0	0	0	0	0	0	3339100	0	0	0	0	#DIV/0!	0	0	0	0	0	0	1	0	0	0	1	1	0	0	1	1	0	0	0	0	0	0	5				1655	10900;21278	True;True	10989;21473	85322;167505;167506;167507;167508	124536;250354;250355;250356;250357	124536;250354
Q5T3J3	Q5T3J3	2	2	2	Ligand-dependent nuclear receptor-interacting factor 1	LRIF1	Ligand-dependent nuclear receptor-interacting factor 1 OS=Homo sapiens OX=9606 GN=LRIF1 PE=1 SV=1	1	2	2	2	0	0	0	0	0	0	0	1	1	0	0	0	0	0	0	0	0	0	0	0	0	0	0	0	0	1	1	0	0	0	0	0	0	0	0	0	0	0	0	0	0	0	0	1	1	0	0	0	0	0	0	0	0	0	4.4	4.4	4.4	84.567	769	769	0.0097847	1.7574	0	0	0	0	0	0	0	2.1	2.3	0	0	0	0	0	0	0	0	0	18616000	0	0	0	0	0	0	0	2838000	15777000	0	0	0	0	0	0	0	0	0	0	0	0	0	0	0	0	0	1332600	0	0	0	0	0	0	0	0	#DIV/0!	0	0	0	0	0	0	0	0	0	0	0	1	1	0	0	0	0	0	0	0	0	0	2				1657	4715;12203	True;True	4757;12301	37091;96526	53365;142327	53365;142327
Q5T5C0	Q5T5C0	1	1	1	Syntaxin-binding protein 5	STXBP5	Syntaxin-binding protein 5 OS=Homo sapiens OX=9606 GN=STXBP5 PE=1 SV=1	1	1	1	1	0	0	0	0	0	1	0	1	0	0	0	0	0	0	0	0	0	0	0	0	0	0	0	1	0	1	0	0	0	0	0	0	0	0	0	0	0	0	0	0	0	1	0	1	0	0	0	0	0	0	0	0	0	0	1.3	1.3	1.3	127.57	1151	1151	0.0072896	1.9065	0	0	0	0	0	1.3	0	1.3	0	0	0	0	0	0	0	0	0	0	5390700	0	0	0	0	0	2366900	0	3023800	0	0	0	0	0	0	0	0	0	0	0	0	0	0	0	0	0	0	1419800	0	0	0	0	0	0	0	0	#DIV/0!	0	0	0	0	0	0	0	0	0	1	0	1	0	0	0	0	0	0	0	0	0	0	2				1660	15605	TRUE	15720	123028;123029	180928;180929	180929
Q5T6V5	Q5T6V5	3	3	3	UPF0553 protein C9orf64	C9orf64	Queuosine salvage protein OS=Homo sapiens OX=9606 GN=C9orf64 PE=1 SV=1	1	3	3	3	0	0	1	0	1	0	0	3	0	0	0	0	0	0	0	0	1	0	0	0	1	0	1	0	0	3	0	0	0	0	0	0	0	0	1	0	0	0	1	0	1	0	0	3	0	0	0	0	0	0	0	0	1	0	12.9	12.9	12.9	39.028	341	341	0	3.6094	0	0	2.9	0	6.7	0	0	12.9	0	0	0	0	0	0	0	0	6.7	0	14803000	0	0	2282300	0	0	0	0	9940800	0	0	0	0	0	0	0	0	2579400	0	0	0	0	0	0	0	0	0	4667700	0	0	0	0	0	0	0	0	#DIV/0!	0	0	0	0	0	0	1	0	1	0	0	2	0	0	0	0	0	0	0	0	1	0	5				1665	1491;4771;6824	True;True;True	1501;4813;6880	12091;12092;12093;37560;53340;53341	17513;17514;17515;54023;76708;76709	17513;54023;76709
Q5T749	Q5T749	1	1	1	Keratinocyte proline-rich protein	KPRP	Keratinocyte proline-rich protein OS=Homo sapiens OX=9606 GN=KPRP PE=1 SV=1	1	1	1	1	0	1	0	0	0	0	0	0	0	0	0	0	0	0	0	0	0	0	0	1	0	0	0	0	0	0	0	0	0	0	0	0	0	0	0	0	0	1	0	0	0	0	0	0	0	0	0	0	0	0	0	0	0	0	4.5	4.5	4.5	64.135	579	579	0.0003686	3.224	0	4.5	0	0	0	0	0	0	0	0	0	0	0	0	0	0	0	0	8574700	0	8574700	0	0	0	0	0	0	0	0	0	0	0	0	0	0	0	0	0	10619000	0	0	0	0	0	0	0	0	0	0	0	0	0	0	0	#DIV/0!	0	0	0	0	0	2	0	0	0	0	0	0	0	0	0	0	0	0	0	0	0	0	2				1666	21893	TRUE	22090	172052	256847;256848	256848
Q5TBB1	Q5TBB1	3	3	3	Ribonuclease H2 subunit B	RNASEH2B	Ribonuclease H2 subunit B OS=Homo sapiens OX=9606 GN=RNASEH2B PE=1 SV=1	1	3	3	3	0	0	1	1	1	1	1	0	3	0	0	0	0	0	0	0	0	0	0	0	1	1	1	1	1	0	3	0	0	0	0	0	0	0	0	0	0	0	1	1	1	1	1	0	3	0	0	0	0	0	0	0	0	0	14.4	14.4	14.4	35.138	312	312	0	18.076	0	0	7.1	7.1	7.1	7.1	7.1	0	14.4	0	0	0	0	0	0	0	0	0	42802000	0	0	5696900	3644100	5087200	8179000	6136700	0	14059000	0	0	0	0	0	0	0	0	0	0	0	0	0	0	0	0	0	0	5826500	0	0	0	0	0	0	0	#DIV/0!	0	0	0	0	0	0	1	2	1	1	1	0	4	0	0	0	0	0	0	0	0	0	10				1671	16530;23728;30110	True;True;True	16656;23939;30358	130120;185690;235812;235813;235814;235815;235816;235817	190995;276808;350422;350423;350424;350425;350426;350427;350428;350429	190995;276808;350428
Q5TC82	Q5TC82	8	6	6	Roquin-1	RC3H1	Roquin-1 OS=Homo sapiens OX=9606 GN=RC3H1 PE=1 SV=1	1	8	6	6	0	0	1	0	1	1	1	2	3	7	3	6	1	0	0	2	2	1	0	0	0	0	0	0	0	1	1	5	2	5	0	0	0	1	1	1	0	0	0	0	0	0	0	1	1	5	2	5	0	0	0	1	1	1	14.6	12.4	12.4	125.73	1133	1133	0	14.174	0	0	1.3	0	1.3	1.3	0.8	2.6	3.9	12.4	6	12.3	1.3	0	0	3.1	3.1	1.8	107570000	0	0	0	0	0	0	0	7708600	8320300	36891000	11073000	33959000	0	0	0	0	3964900	5652200	0	0	0	0	0	0	0	0	0	0	14816000	18249000	16385000	0	0	0	0	#DIV/0!	0	0	0	0	0	0	0	0	0	0	0	1	2	5	2	5	0	0	0	1	1	1	18				1672	136;9489;10486;16478;21768;23667;26446;31691	True;True;True;True;False;True;False;True	136;9570;10571;16604;21965;23878;26672;31944	1005;1006;1007;1008;1009;1010;1011;1012;74504;74505;81978;129773;129774;129775;171091;171092;171093;171094;171095;171096;171097;171098;171099;171100;185252;185253;207004;207005;207006;207007;248212	1408;1409;1410;1411;1412;1413;1414;1415;1416;107909;107910;119821;190516;190517;190518;255521;255522;255523;255524;255525;255526;255527;255528;255529;255530;255531;255532;276197;276198;308153;308154;308155;308156;308157;369727	1411;107909;119821;190517;255527;276198;308155;369727
Q5TCZ1	Q5TCZ1	2	2	2	SH3 and PX domain-containing protein 2A	SH3PXD2A	SH3 and PX domain-containing protein 2A OS=Homo sapiens OX=9606 GN=SH3PXD2A PE=1 SV=1	1	2	2	2	0	0	0	0	0	0	0	0	0	1	1	0	0	0	1	0	1	1	0	0	0	0	0	0	0	0	0	1	1	0	0	0	1	0	1	1	0	0	0	0	0	0	0	0	0	1	1	0	0	0	1	0	1	1	2.2	2.2	2.2	125.29	1133	1133	0	4.453	0	0	0	0	0	0	0	0	0	1.3	1.3	0	0	0	0.9	0	1.3	1.3	28919000	0	0	0	0	0	0	0	0	0	11515000	4456300	0	0	0	3012900	0	5359300	4575700	0	0	0	0	0	0	0	0	0	0	0	0	0	0	0	0	0	#DIV/0!	0	0	0	4608200	0	0	0	0	0	0	0	0	0	1	0	0	0	0	1	0	0	1	3				1673	332;13719	True;True	332;13827	2694;2695;2696;2697;107867	3855;3856;3857;3858;158818	3855;158818
Q5THK1	Q5THK1	4	4	4	Protein PRR14L	PRR14L	Protein PRR14L OS=Homo sapiens OX=9606 GN=PRR14L PE=1 SV=1	1	4	4	4	0	0	0	0	0	0	0	1	2	0	1	0	0	0	0	0	0	1	0	0	0	0	0	0	0	1	2	0	1	0	0	0	0	0	0	1	0	0	0	0	0	0	0	1	2	0	1	0	0	0	0	0	0	1	2.9	2.9	2.9	237.3	2151	2151	0	4.4435	0	0	0	0	0	0	0	1	1.5	0	0.8	0	0	0	0	0	0	0.4	59105000	0	0	0	0	0	0	0	7553700	26390000	0	14111000	0	0	0	0	0	0	11049000	0	0	0	0	0	0	0	0	0	10937000	0	0	0	0	0	0	0	#DIV/0!	0	0	0	0	0	0	0	0	0	0	0	2	2	0	1	0	0	0	0	0	0	1	6				1675	4693;5895;13560;15653	True;True;True;True	4735;5945;13668;15768	36980;46355;46356;106662;123520	53224;66848;66849;157014;181689;181690	53224;66849;157014;181689
Q5TKA1	Q5TKA1	2	2	2	Protein lin-9 homolog	LIN9	Protein lin-9 homolog OS=Homo sapiens OX=9606 GN=LIN9 PE=1 SV=1	1	2	2	2	1	0	0	0	0	1	1	1	1	0	0	0	0	0	0	0	0	0	1	0	0	0	0	1	1	1	1	0	0	0	0	0	0	0	0	0	1	0	0	0	0	1	1	1	1	0	0	0	0	0	0	0	0	0	9.8	9.8	9.8	61.945	542	542	0	15.527	4.2	0	0	0	0	5.5	5.5	5.5	5.5	0	0	0	0	0	0	0	0	0	40256000	2149600	0	0	0	0	6893200	8018200	11410000	11785000	0	0	0	0	0	0	0	0	0	0	0	0	0	0	0	0	0	0	4884400	0	0	0	0	0	0	0	#DIV/0!	0	0	0	0	1	0	0	0	0	1	2	2	1	0	0	0	0	0	0	0	0	0	7				1676	26498;28182	True;True	26724;28420	207419;207420;207421;207422;220442	308760;308761;308762;308763;308764;308765;328139	308764;328139
Q5VTE6	Q5VTE6	1	1	1	Protein angel homolog 2	ANGEL2	Protein angel homolog 2 OS=Homo sapiens OX=9606 GN=ANGEL2 PE=2 SV=1	1	1	1	1	0	0	0	0	0	0	0	1	0	0	0	0	0	0	0	0	0	0	0	0	0	0	0	0	0	1	0	0	0	0	0	0	0	0	0	0	0	0	0	0	0	0	0	1	0	0	0	0	0	0	0	0	0	0	3.9	3.9	3.9	62.338	544	544	0.0057471	2.1159	0	0	0	0	0	0	0	3.9	0	0	0	0	0	0	0	0	0	0	4556500	0	0	0	0	0	0	0	4556500	0	0	0	0	0	0	0	0	0	0	0	0	0	0	0	0	0	0	2139500	0	0	0	0	0	0	0	0	#DIV/0!	0	0	0	0	0	0	0	0	0	0	0	1	0	0	0	0	0	0	0	0	0	0	1				1683	11841	TRUE	11939	93869	138597	138597
Q5VTL8	Q5VTL8	3	3	3	Pre-mRNA-splicing factor 38B	PRPF38B	Pre-mRNA-splicing factor 38B OS=Homo sapiens OX=9606 GN=PRPF38B PE=1 SV=1	1	3	3	3	0	0	0	1	0	0	1	1	0	0	2	0	0	0	1	0	0	0	0	0	0	1	0	0	1	1	0	0	2	0	0	0	1	0	0	0	0	0	0	1	0	0	1	1	0	0	2	0	0	0	1	0	0	0	7.3	7.3	7.3	64.467	546	546	0	12.195	0	0	0	3.5	0	0	2.2	2.2	0	0	5.1	0	0	0	3.5	0	0	0	67561000	0	0	0	13736000	0	0	6789200	9835400	0	0	23391000	0	0	0	13810000	0	0	0	0	0	0	0	0	0	0	0	0	0	0	16555000	0	0	0	0	0	#DIV/0!	0	0	0	0	0	0	0	1	0	0	1	1	0	0	2	0	0	0	1	0	0	0	6				1684	20577;27099;30468	True;True;True	20768;27328;30717	162554;162555;212015;212016;212017;238202	243481;243482;315708;315709;315710;353765	243481;315708;353765
Q5VTR2	Q5VTR2	1	1	1	E3 ubiquitin-protein ligase BRE1A	RNF20	E3 ubiquitin-protein ligase BRE1A OS=Homo sapiens OX=9606 GN=RNF20 PE=1 SV=2	1	1	1	1	1	0	1	0	1	1	1	1	0	0	0	0	0	0	0	0	0	0	1	0	1	0	1	1	1	1	0	0	0	0	0	0	0	0	0	0	1	0	1	0	1	1	1	1	0	0	0	0	0	0	0	0	0	0	3.8	3.8	3.8	113.66	975	975	0	6.3674	3.8	0	3.8	0	3.8	3.8	3.8	3.8	0	0	0	0	0	0	0	0	0	0	65023000	5896700	0	15492000	0	9535000	10852000	9505600	13742000	0	0	0	0	0	0	0	0	0	0	0	0	0	0	0	0	0	0	6452600	0	0	0	0	0	0	0	0	#DIV/0!	0	0	0	0	1	0	4	0	1	2	1	1	0	0	0	0	0	0	0	0	0	0	10				1685	23581	TRUE	23792	184553;184554;184555;184556;184557;184558	275132;275133;275134;275135;275136;275137;275138;275139;275140;275141	275133
Q5VUJ6	Q5VUJ6	4	4	4	Leucine-rich repeat and calponin homology domain-containing protein 2	LRCH2	Leucine-rich repeat and calponin homology domain-containing protein 2 OS=Homo sapiens OX=9606 GN=LRCH2 PE=2 SV=2	1	4	4	4	1	0	2	0	0	0	1	2	1	1	0	0	0	0	0	1	0	0	1	0	2	0	0	0	1	2	1	1	0	0	0	0	0	1	0	0	1	0	2	0	0	0	1	2	1	1	0	0	0	0	0	1	0	0	10.5	10.5	10.5	84.587	765	765	0	4.1826	2.2	0	7.1	0	0	0	1.2	4.3	2.1	2.1	0	0	0	0	0	1.2	0	0	52877000	2291400	0	12691000	0	0	0	15876000	8198600	5263200	3504700	0	0	0	0	0	5052300	0	0	0	0	0	0	0	0	0	0	3849600	0	0	0	0	0	0	0	0	#DIV/0!	0	0	0	0	1	0	1	0	0	0	1	2	0	1	0	0	0	0	0	1	0	0	7				1687	1534;19375;26164;30438	True;True;True;True	1546;19555;26388;30687	12429;12430;12431;12432;153597;153598;204821;238040;238041	18015;18016;18017;18018;230616;230617;304722;353490;353491	18016;230617;304722;353490
Q5VW32	Q5VW32	4	4	4	BRO1 domain-containing protein BROX	BROX	BRO1 domain-containing protein BROX OS=Homo sapiens OX=9606 GN=BROX PE=1 SV=1	1	4	4	4	1	0	2	0	0	1	1	0	1	3	0	3	0	0	0	1	1	0	1	0	2	0	0	1	1	0	1	3	0	3	0	0	0	1	1	0	1	0	2	0	0	1	1	0	1	3	0	3	0	0	0	1	1	0	16.1	16.1	16.1	46.476	411	411	0	7.2879	4.9	0	8.8	0	0	4.6	4.9	0	4.9	12.2	0	12.2	0	0	0	4.9	4.9	0	48543000	0	0	6269700	0	0	2813100	3320500	0	4100700	13784000	0	13005000	0	0	0	3528600	1720900	0	0	0	0	0	0	0	0	0	0	0	7704000	0	8049600	0	0	0	0	#DIV/0!	0	0	0	0	1	0	2	0	0	1	1	0	1	3	0	4	0	0	0	1	1	0	15				1689	2625;9711;11835;15351	True;True;True;True	2644;9793;11933;15465	21116;21117;21118;21119;21120;21121;21122;21123;76266;76267;76268;93838;93839;120688	30271;30272;30273;30274;30275;30276;30277;30278;110617;110618;110619;138546;138547;138548;177443	30272;110618;138546;177443
Q5VZE5	Q5VZE5	2	2	2	N-alpha-acetyltransferase 35, NatC auxiliary subunit	NAA35	N-alpha-acetyltransferase 35, NatC auxiliary subunit OS=Homo sapiens OX=9606 GN=NAA35 PE=1 SV=1	1	2	2	2	0	0	0	0	0	1	1	1	0	2	0	1	1	0	0	0	0	1	0	0	0	0	0	1	1	1	0	2	0	1	1	0	0	0	0	1	0	0	0	0	0	1	1	1	0	2	0	1	1	0	0	0	0	1	4.7	4.7	4.7	83.638	725	725	0.0020942	2.5297	0	0	0	0	0	2.6	2.6	2.6	0	4.7	0	2.6	2.6	0	0	0	0	2.6	26831000	0	0	0	0	0	3518700	3378300	3248000	0	8578700	0	3587100	2548900	0	0	0	0	1971300	0	0	0	0	0	0	0	0	0	0	4556400	0	0	0	0	0	0	#DIV/0!	0	0	0	0	0	0	0	0	0	1	1	1	0	1	0	1	1	0	0	0	0	1	7				1694	6509;17928	True;True	6560;18080	50769;50770;50771;50772;50773;50774;50775;140888	73090;73091;73092;73093;73094;73095;73096;206812	73093;206812
Q5VZL5	Q5VZL5	6	6	5	Zinc finger MYM-type protein 4	ZMYM4	Zinc finger MYM-type protein 4 OS=Homo sapiens OX=9606 GN=ZMYM4 PE=1 SV=1	1	6	6	5	0	0	2	1	1	1	1	4	5	0	0	0	0	0	0	0	0	0	0	0	2	1	1	1	1	4	5	0	0	0	0	0	0	0	0	0	0	0	2	0	0	1	0	3	4	0	0	0	0	0	0	0	0	0	6.8	6.8	6.2	172.79	1548	1548	0	16.687	0	0	3.1	0.6	0.6	1.1	0.6	3.4	6.1	0	0	0	0	0	0	0	0	0	78554000	0	0	10419000	2603200	2425900	5097800	3208300	20481000	34319000	0	0	0	0	0	0	0	0	0	0	0	10500000	0	0	0	0	0	9461200	9893900	0	0	0	0	0	0	0	#DIV/0!	0	0	0	0	0	0	2	1	0	1	1	4	4	0	0	0	0	0	0	0	0	0	13				1695	255;3855;11732;12026;18679;27487	True;True;True;True;True;True	256;3882;11830;12124;18850;27718	2041;30338;30339;92594;95143;95144;148249;148250;148251;148252;148253;214811;214812;214813;214814	2906;43530;43531;135772;140357;140358;222438;222439;222440;222441;222442;319531;319532;319533;319534	2906;43530;135772;140357;222441;319531
Q7L523;Q5VZM2	Q7L523;Q5VZM2	3;3	3;3	3;3	Ras-related GTP-binding protein A;Ras-related GTP-binding protein B	RRAGA;RRAGB	Ras-related GTP-binding protein A OS=Homo sapiens OX=9606 GN=RRAGA PE=1 SV=1;Ras-related GTP-binding protein B OS=Homo sapiens OX=9606 GN=RRAGB PE=1 SV=1	2	3	3	3	0	0	1	1	1	1	1	1	1	2	1	1	1	0	0	0	0	1	0	0	1	1	1	1	1	1	1	2	1	1	1	0	0	0	0	1	0	0	1	1	1	1	1	1	1	2	1	1	1	0	0	0	0	1	9.9	9.9	9.9	36.566	313	313;374	0	4.3679	0	0	3.2	3.2	3.2	3.2	3.2	3.2	3.5	6.4	3.2	3.2	3.2	0	0	0	0	3.2	49434000	0	0	3256700	4372100	3290900	4392800	3744800	3770500	5454800	8147100	3817800	3675100	3097000	0	0	0	0	2413900	0	0	0	0	0	0	0	0	0	0	4327100	0	0	0	0	0	0	#DIV/0!	0	0	0	0	0	0	1	1	1	1	1	1	1	2	1	1	1	0	0	0	0	1	13				1696	13510;23776;27552	True;True;True	13617;23987;27783	106314;186134;186135;186136;186137;186138;186139;186140;186141;186142;186143;186144;215295	156572;277391;277392;277393;277394;277395;277396;277397;277398;277399;277400;277401;320244	156572;277394;320244
Q5W0V3	Q5W0V3	2	2	2	Protein FAM160B1	FAM160B1	Protein FAM160B1 OS=Homo sapiens OX=9606 GN=FAM160B1 PE=1 SV=1	1	2	2	2	0	0	1	0	1	1	0	0	0	2	0	1	0	0	0	0	0	0	0	0	1	0	1	1	0	0	0	2	0	1	0	0	0	0	0	0	0	0	1	0	1	1	0	0	0	2	0	1	0	0	0	0	0	0	8	8	8	86.557	765	765	0.0027577	2.3965	0	0	3.1	0	3.1	3.1	0	0	0	8	0	3.1	0	0	0	0	0	0	21731000	0	0	5286800	0	2823000	3658300	0	0	0	7617300	0	2345400	0	0	0	0	0	0	0	0	0	0	0	0	0	0	0	0	4045700	0	0	0	0	0	0	#DIV/0!	0	0	0	0	0	0	1	0	1	1	0	0	0	3	0	1	0	0	0	0	0	0	7				1698	1727;13863	True;True	1739;13973	13883;109095;109096;109097;109098;109099	20081;160558;160559;160560;160561;160562;160563	20081;160560
Q63HR2	Q63HR2	2	2	2	Tensin-2	TNS2	Tensin-2 OS=Homo sapiens OX=9606 GN=TNS2 PE=1 SV=2	1	2	2	2	1	0	0	0	0	0	1	0	0	0	0	0	0	0	0	0	0	0	1	0	0	0	0	0	1	0	0	0	0	0	0	0	0	0	0	0	1	0	0	0	0	0	1	0	0	0	0	0	0	0	0	0	0	0	2.1	2.1	2.1	152.58	1409	1409	0.0072968	1.9201	1	0	0	0	0	0	1.1	0	0	0	0	0	0	0	0	0	0	0	18970000	10720000	0	0	0	0	0	8249400	0	0	0	0	0	0	0	0	0	0	0	10720000	0	0	0	0	0	0	0	0	0	0	0	0	0	0	0	0	#DIV/0!	0	0	0	0	1	0	0	0	0	0	1	0	0	0	0	0	0	0	0	0	0	0	2				1700	22387;22652	True;True	22588;22853	175614;177431	262037;264923	262037;264923
Q63ZY3	Q63ZY3	10	9	9	KN motif and ankyrin repeat domain-containing protein 2	KANK2	KN motif and ankyrin repeat domain-containing protein 2 OS=Homo sapiens OX=9606 GN=KANK2 PE=1 SV=1	1	10	9	9	1	1	1	1	1	1	1	2	0	6	3	6	3	2	2	2	1	2	0	0	0	0	0	0	0	1	0	5	2	5	2	1	1	1	0	1	0	0	0	0	0	0	0	1	0	5	2	5	2	1	1	1	0	1	19.2	17.2	17.2	91.173	851	851	0	18.067	2	2	2	2	2	2	2	2.8	0	13	6	11.5	6	3.5	4.5	4.5	2	4.5	97441000	0	0	0	0	0	0	0	23722000	0	22312000	4384100	18535000	14240000	1758700	0	7849600	0	4638600	0	0	0	0	0	0	0	0	0	0	10410000	7966000	8595000	0	0	0	0	#DIV/0!	0	0	0	0	0	0	0	0	0	0	0	1	0	4	3	5	1	1	1	1	0	1	18				1701	1155;2291;2528;6030;14768;20163;24769;27347;28364;30647	True;True;False;True;True;True;True;True;True;True	1161;2309;2547;6081;14881;20352;24987;27577;28603;30897	9203;18380;20387;20388;20389;20390;20391;20392;20393;20394;20395;20396;20397;20398;20399;20400;20401;20402;20403;20404;47249;47250;47251;47252;116010;159418;159419;159420;193518;193519;213826;213827;213828;213829;213830;221800;239720	13299;26411;29315;29316;29317;29318;29319;29320;29321;29322;29323;29324;29325;29326;29327;29328;29329;29330;29331;29332;29333;29334;68109;68110;68111;68112;170676;239132;239133;239134;288200;288201;318196;318197;318198;318199;318200;318201;330046;355995	13299;26411;29331;68111;170676;239132;288201;318199;330046;355995
Q658Y4	Q658Y4	1	1	1	Protein FAM91A1	FAM91A1	Protein FAM91A1 OS=Homo sapiens OX=9606 GN=FAM91A1 PE=1 SV=3	1	1	1	1	0	0	0	0	0	1	0	1	0	0	0	0	0	0	0	0	0	0	0	0	0	0	0	1	0	1	0	0	0	0	0	0	0	0	0	0	0	0	0	0	0	1	0	1	0	0	0	0	0	0	0	0	0	0	1.8	1.8	1.8	93.908	838	838	0.0014099	2.6278	0	0	0	0	0	1.8	0	1.8	0	0	0	0	0	0	0	0	0	0	6662800	0	0	0	0	0	3094600	0	3568200	0	0	0	0	0	0	0	0	0	0	0	0	0	0	0	0	0	0	1675400	0	0	0	0	0	0	0	0	#DIV/0!	0	0	0	0	0	0	0	0	0	1	0	1	0	0	0	0	0	0	0	0	0	0	2				1703	25787	TRUE	26009	201846;201847	300142;300143	300143
Q659C4	Q659C4	8	4	4	La-related protein 1B	LARP1B	La-related protein 1B OS=Homo sapiens OX=9606 GN=LARP1B PE=1 SV=2	1	8	4	4	1	0	3	0	1	2	5	4	5	2	4	1	1	0	1	2	3	2	0	0	1	0	0	1	3	2	1	0	1	0	0	0	0	1	2	1	0	0	1	0	0	1	3	2	1	0	1	0	0	0	0	1	2	1	10.1	6.8	6.8	105.32	914	914	0	7.1242	0.9	0	3.5	0	1.5	3.7	7.5	5.1	4.4	2.4	3.6	1.5	0.9	0	1.5	2.6	4.5	2.6	61756000	0	0	1978000	0	0	7887600	21316000	11790000	4184300	0	2538200	0	0	0	0	1641500	9228000	1192600	0	0	0	0	0	0	0	11457000	0	0	0	0	0	0	0	0	0	#DIV/0!	0	0	13114000	0	0	0	1	0	0	1	3	2	1	0	1	0	0	0	0	1	2	1	13				1704	7710;14706;15862;15865;17582;22177;31180;31534	False;False;True;True;True;False;True;False	7771;14819;15981;15984;17717;22376;31432;31786	60039;115533;115534;115535;115536;115537;115538;115539;115540;115541;115542;115543;115544;115545;125214;125218;125219;138418;138419;174194;174195;243812;243813;243814;243815;243816;243817;243818;243819;246983;246984;246985;246986;246987;246988;246989;246990	86171;170057;170058;170059;170060;170061;170062;170063;170064;170065;170066;170067;170068;170069;170070;184078;184082;184083;203367;203368;259995;259996;362022;362023;362024;362025;362026;362027;362028;362029;367930;367931;367932;367933;367934;367935;367936;367937	86171;170057;184078;184082;203367;259995;362023;367932
Q66K74	Q66K74	7	7	7	Microtubule-associated protein 1S;MAP1S heavy chain;MAP1S light chain	MAP1S	Microtubule-associated protein 1S OS=Homo sapiens OX=9606 GN=MAP1S PE=1 SV=2	1	7	7	7	0	0	1	0	0	1	1	1	3	0	1	0	0	0	0	0	1	0	0	0	1	0	0	1	1	1	3	0	1	0	0	0	0	0	1	0	0	0	1	0	0	1	1	1	3	0	1	0	0	0	0	0	1	0	12	12	12	112.21	1059	1059	0	7.5953	0	0	2.5	0	0	2.5	1.1	1.7	5.8	0	2	0	0	0	0	0	1.4	0	40211000	0	0	3101700	0	0	2440200	6286800	4626100	11850000	0	3978200	0	0	0	0	0	7928000	0	0	0	0	0	0	0	0	0	0	4911000	0	0	0	0	0	0	0	#DIV/0!	0	0	0	0	0	0	1	0	0	1	1	3	2	0	1	0	0	0	0	0	1	0	10				1706	1484;7154;14036;24711;25750;26817;29447	True;True;True;True;True;True;True	1494;7211;14148;24929;25972;27044;29688	12072;55799;110343;193009;193010;193011;201595;209892;230564;230565	17492;80100;162500;287463;287464;287465;299789;312510;342866;342867;342868	17492;80100;162500;287463;299789;312510;342866
Q68D86	Q68D86	1	1	1	Coiled-coil domain-containing protein 102B	CCDC102B	Coiled-coil domain-containing protein 102B OS=Homo sapiens OX=9606 GN=CCDC102B PE=1 SV=4	1	1	1	1	0	0	0	0	0	0	0	0	0	1	1	1	1	0	1	1	0	0	0	0	0	0	0	0	0	0	0	1	1	1	1	0	1	1	0	0	0	0	0	0	0	0	0	0	0	1	1	1	1	0	1	1	0	0	1.9	1.9	1.9	60.447	513	513	0.0027548	2.3789	0	0	0	0	0	0	0	0	0	1.9	1.9	1.9	1.9	0	1.9	1.9	0	0	31979000	0	0	0	0	0	0	0	0	0	11279000	5612700	6534700	3219500	0	2832500	2500000	0	0	0	0	0	0	0	0	0	0	0	0	0	0	0	0	0	0	0	#DIV/0!	0	2122100	0	0	0	0	0	0	0	0	0	0	0	2	2	1	1	0	1	1	0	0	8				1709	31192	TRUE	31444	243917;243918;243919;243920;243921;243922	362172;362173;362174;362175;362176;362177;362178;362179	362173
Q68E01	Q68E01	2	2	2	Integrator complex subunit 3	INTS3	Integrator complex subunit 3 OS=Homo sapiens OX=9606 GN=INTS3 PE=1 SV=1	1	2	2	2	0	0	1	1	0	0	0	1	0	0	0	0	0	0	0	0	0	0	0	0	1	1	0	0	0	1	0	0	0	0	0	0	0	0	0	0	0	0	1	1	0	0	0	1	0	0	0	0	0	0	0	0	0	0	3.5	3.5	3.5	118.07	1043	1043	0	54.14	0	0	1.6	1.6	0	0	0	1.9	0	0	0	0	0	0	0	0	0	0	17919000	0	0	14041000	0	0	0	0	3877600	0	0	0	0	0	0	0	0	0	0	0	0	8106100	0	0	0	0	0	0	0	0	0	0	0	0	0	0	#DIV/0!	0	0	0	0	0	0	1	1	0	0	0	1	0	0	0	0	0	0	0	0	0	0	3				1711	7432;13724	True;True	7491;13832	57989;107899;107900	83292;158850;158851	83292;158851
Q69YQ0	Q69YQ0	2	2	2	Cytospin-A	SPECC1L	Cytospin-A OS=Homo sapiens OX=9606 GN=SPECC1L PE=1 SV=2	1	2	2	2	0	0	0	0	0	1	0	1	0	0	0	0	0	0	0	0	0	0	0	0	0	0	0	1	0	1	0	0	0	0	0	0	0	0	0	0	0	0	0	0	0	1	0	1	0	0	0	0	0	0	0	0	0	0	2.6	2.6	2.6	124.6	1117	1117	0.00409	2.2072	0	0	0	0	0	1.6	0	1	0	0	0	0	0	0	0	0	0	0	34321000	0	0	0	0	0	29862000	0	4458900	0	0	0	0	0	0	0	0	0	0	0	0	0	0	0	0	0	0	2093700	0	0	0	0	0	0	0	0	#DIV/0!	0	0	0	0	0	0	0	0	0	1	0	1	0	0	0	0	0	0	0	0	0	0	2				1715	15827;18635	True;True	15946;18805	124990;147831	183766;221816	183766;221816
Q6DKJ4	Q6DKJ4	1	1	1	Nucleoredoxin	NXN	Nucleoredoxin OS=Homo sapiens OX=9606 GN=NXN PE=1 SV=2	1	1	1	1	0	0	0	0	0	0	0	0	1	0	0	0	0	0	0	0	0	0	0	0	0	0	0	0	0	0	1	0	0	0	0	0	0	0	0	0	0	0	0	0	0	0	0	0	1	0	0	0	0	0	0	0	0	0	5.5	5.5	5.5	48.392	435	435	0.0014235	2.7582	0	0	0	0	0	0	0	0	5.5	0	0	0	0	0	0	0	0	0	5962800	0	0	0	0	0	0	0	0	5962800	0	0	0	0	0	0	0	0	0	0	0	0	0	0	0	0	0	0	2471300	0	0	0	0	0	0	0	#DIV/0!	0	0	0	0	0	0	0	0	0	0	0	0	1	0	0	0	0	0	0	0	0	0	1				1718	16461	TRUE	16587	129684	190395	190395
Q6IA86	Q6IA86	4	4	4	Elongator complex protein 2	ELP2	Elongator complex protein 2 OS=Homo sapiens OX=9606 GN=ELP2 PE=1 SV=2	1	4	4	4	0	0	2	0	1	1	2	0	0	3	0	0	1	1	1	0	0	0	0	0	2	0	1	1	2	0	0	3	0	0	1	1	1	0	0	0	0	0	2	0	1	1	2	0	0	3	0	0	1	1	1	0	0	0	11.5	11.5	11.5	92.499	826	826	0	9.5834	0	0	6.7	0	1.9	1.9	6.7	0	0	6.8	0	0	1.9	4.7	1.9	0	0	0	111350000	0	0	23189000	0	6446700	5079700	17918000	0	0	27520000	0	0	6535400	14346000	10311000	0	0	0	0	0	13448000	0	0	0	0	11839000	0	0	0	0	0	0	0	0	0	#DIV/0!	0	0	0	0	0	0	1	0	1	1	2	0	0	3	0	0	1	1	1	0	0	0	11				1720	18825;22531;27090;28292	True;True;True;True	18997;22732;27318;28530	149351;149352;149353;176467;211944;221329;221330;221331;221332;221333;221334;221335	224126;224127;224128;263207;315570;329433;329434;329435;329436;329437;329438;329439;329440	224128;263207;315570;329433
Q6IQ23	Q6IQ23	3	3	3	Pleckstrin homology domain-containing family A member 7	PLEKHA7	Pleckstrin homology domain-containing family A member 7 OS=Homo sapiens OX=9606 GN=PLEKHA7 PE=1 SV=2	1	3	3	3	0	0	0	0	0	0	0	1	0	1	1	2	0	0	1	0	0	0	0	0	0	0	0	0	0	1	0	1	1	2	0	0	1	0	0	0	0	0	0	0	0	0	0	1	0	1	1	2	0	0	1	0	0	0	3.6	3.6	3.6	127.13	1121	1121	0.0003663	3.1363	0	0	0	0	0	0	0	1.1	0	1.4	1.1	2.5	0	0	1.1	0	0	0	22133000	0	0	0	0	0	0	0	5760600	0	6044300	1858500	6620100	0	0	1849700	0	0	0	0	0	0	0	0	0	0	0	0	0	0	0	4292500	0	0	0	0	#DIV/0!	0	0	0	0	0	0	0	0	0	0	0	1	0	1	1	2	0	0	1	0	0	0	6				1724	4537;10754;22481	True;True;True	4579;10841;22682	35917;35918;35919;84280;84281;176194	51805;51806;51807;123089;123090;262822	51806;123089;262822
Q6L8Q7	Q6L8Q7	3	3	3	2,5-phosphodiesterase 12	PDE12	2,5-phosphodiesterase 12 OS=Homo sapiens OX=9606 GN=PDE12 PE=1 SV=2	1	3	3	3	1	0	0	0	0	1	1	1	2	0	0	0	0	0	0	1	1	0	1	0	0	0	0	1	1	1	2	0	0	0	0	0	0	1	1	0	1	0	0	0	0	1	1	1	2	0	0	0	0	0	0	1	1	0	7.4	7.4	7.4	67.351	609	609	0	5.5853	3.3	0	0	0	0	3.3	3.3	3.3	5.7	0	0	0	0	0	0	3.3	1.6	0	47831000	4006400	0	0	0	0	6363900	4435900	6812300	19226000	0	0	0	0	0	0	3157400	3829200	0	0	0	0	0	0	0	0	0	0	7968100	0	0	0	0	0	0	0	#DIV/0!	0	0	0	0	1	0	0	0	0	2	1	2	3	0	0	0	0	0	0	1	1	0	11				1727	5584;17190;28731	True;True;True	5631;17319;28971	44075;44076;44077;44078;44079;44080;135122;224799	63691;63692;63693;63694;63695;63696;63697;63698;63699;198458;334382	63697;198458;334382
Q6N043	Q6N043	2	1	1	Zinc finger protein 280D	ZNF280D	Zinc finger protein 280D OS=Homo sapiens OX=9606 GN=ZNF280D PE=1 SV=3	1	2	1	1	1	1	1	1	1	1	1	2	1	0	0	0	0	0	0	0	0	0	0	0	0	0	0	0	0	1	0	0	0	0	0	0	0	0	0	0	0	0	0	0	0	0	0	1	0	0	0	0	0	0	0	0	0	0	2.2	1.3	1.3	109.28	979	979	0.0027435	2.3076	0.9	0.9	0.9	0.9	0.9	0.9	0.9	2.2	0.9	0	0	0	0	0	0	0	0	0	6476700	0	0	0	0	0	0	0	6476700	0	0	0	0	0	0	0	0	0	0	0	0	0	0	0	0	0	0	3041100	0	0	0	0	0	0	0	0	#DIV/0!	0	0	0	0	0	0	0	0	0	0	0	2	0	0	0	0	0	0	0	0	0	0	2				1729	13753;19168	True;False	13861;19343	108146;151904;151905;151906;151907;151908;151909;151910;151911;151912	159174;159175;227989;227990;227991;227992;227993;227994;227995;227996;227997;227998	159175;227994
Q6NT76	Q6NT76	1	1	1	Homeobox-containing protein 1	HMBOX1	Homeobox-containing protein 1 OS=Homo sapiens OX=9606 GN=HMBOX1 PE=1 SV=1	1	1	1	1	0	0	0	0	0	0	0	1	0	0	0	0	0	0	0	0	0	0	0	0	0	0	0	0	0	1	0	0	0	0	0	0	0	0	0	0	0	0	0	0	0	0	0	1	0	0	0	0	0	0	0	0	0	0	3.3	3.3	3.3	47.278	420	420	0	4.1321	0	0	0	0	0	0	0	3.3	0	0	0	0	0	0	0	0	0	0	7444700	0	0	0	0	0	0	0	7444700	0	0	0	0	0	0	0	0	0	0	0	0	0	0	0	0	0	0	3495700	0	0	0	0	0	0	0	0	#DIV/0!	0	0	0	0	0	0	0	0	0	0	0	1	0	0	0	0	0	0	0	0	0	0	1				1731	21462	TRUE	21657	168637	251793	251793
Q6NUQ4	Q6NUQ4	4	4	4	Transmembrane protein 214	TMEM214	Transmembrane protein 214 OS=Homo sapiens OX=9606 GN=TMEM214 PE=1 SV=2	1	4	4	4	1	1	1	0	1	1	2	1	4	1	1	1	0	0	0	0	0	1	1	1	1	0	1	1	2	1	4	1	1	1	0	0	0	0	0	1	1	1	1	0	1	1	2	1	4	1	1	1	0	0	0	0	0	1	8.1	8.1	8.1	77.15	689	689	0	42.454	2.3	2.3	2.3	0	2.3	2.3	5.5	2.3	8.1	2.3	2.3	2.3	0	0	0	0	0	2.3	86361000	6272400	2232800	4732700	0	5860500	6252300	11027000	8036200	24510000	6177000	3370100	5198800	0	0	0	0	0	2691300	0	0	0	0	0	0	0	9292600	0	8189200	0	0	0	0	0	0	0	#DIV/0!	0	0	0	0	1	1	1	0	1	2	2	1	4	1	1	1	0	0	0	0	0	1	17				1734	16964;24217;29341;31321	True;True;True;True	17091;24433;29582;31573	133285;189703;229751;229752;244811;244812;244813;244814;244815;244816;244817;244818;244819;244820;244821;244822	195604;282652;341746;341747;363397;363398;363399;363400;363401;363402;363403;363404;363405;363406;363407;363408;363409	195604;282652;341747;363405
Q6NW34	Q6NW34	1	1	1	Uncharacterized protein C3orf17	C3orf17	Nucleolus and neural progenitor protein OS=Homo sapiens OX=9606 GN=NEPRO PE=1 SV=3	1	1	1	1	0	0	0	0	0	0	0	1	1	0	0	0	0	0	0	0	0	0	0	0	0	0	0	0	0	1	1	0	0	0	0	0	0	0	0	0	0	0	0	0	0	0	0	1	1	0	0	0	0	0	0	0	0	0	2.5	2.5	2.5	64.551	567	567	0.0014025	2.5667	0	0	0	0	0	0	0	2.5	2.5	0	0	0	0	0	0	0	0	0	11667000	0	0	0	0	0	0	0	5227200	6439600	0	0	0	0	0	0	0	0	0	0	0	0	0	0	0	0	0	0	2668900	0	0	0	0	0	0	0	#DIV/0!	0	0	0	0	0	0	0	0	0	0	0	1	1	0	0	0	0	0	0	0	0	0	2				1735	11768	TRUE	11866	93382;93383	137945;137946	137946
Q6NZY4	Q6NZY4	1	1	1	Zinc finger CCHC domain-containing protein 8	ZCCHC8	Zinc finger CCHC domain-containing protein 8 OS=Homo sapiens OX=9606 GN=ZCCHC8 PE=1 SV=2	1	1	1	1	0	1	1	0	1	1	1	1	1	0	0	0	0	0	0	0	0	0	0	1	1	0	1	1	1	1	1	0	0	0	0	0	0	0	0	0	0	1	1	0	1	1	1	1	1	0	0	0	0	0	0	0	0	0	3.1	3.1	3.1	78.576	707	707	0	8.6953	0	3.1	3.1	0	3.1	3.1	3.1	3.1	3.1	0	0	0	0	0	0	0	0	0	47585000	0	2613500	7886200	0	6609900	7851400	4652500	8257700	9714300	0	0	0	0	0	0	0	0	0	0	0	0	0	0	0	0	0	0	4026000	0	0	0	0	0	0	0	#DIV/0!	0	0	0	0	0	1	3	0	2	1	2	3	2	0	0	0	0	0	0	0	0	0	14				1737	25990	TRUE	26213	203364;203365;203366;203367;203368;203369;203370	302420;302421;302422;302423;302424;302425;302426;302427;302428;302429;302430;302431;302432;302433	302429
Q6P0N0	Q6P0N0	10	10	10	Mis18-binding protein 1	MIS18BP1	Mis18-binding protein 1 OS=Homo sapiens OX=9606 GN=MIS18BP1 PE=1 SV=1	1	10	10	10	0	0	0	0	0	0	0	0	0	4	3	5	0	0	3	2	0	3	0	0	0	0	0	0	0	0	0	4	3	5	0	0	3	2	0	3	0	0	0	0	0	0	0	0	0	4	3	5	0	0	3	2	0	3	14	14	14	129.08	1132	1132	0	14.897	0	0	0	0	0	0	0	0	0	5.4	4.6	7.5	0	0	4.2	2.1	0	4.2	180690000	0	0	0	0	0	0	0	0	0	43410000	44589000	45963000	0	0	13193000	16855000	0	16683000	0	0	0	0	0	0	0	0	0	0	24177000	32546000	27694000	0	0	0	0	#DIV/0!	0	0	0	0	0	0	0	0	0	0	0	0	0	4	3	5	0	0	3	2	0	3	20				1738	2775;2998;5200;5212;12591;17119;19214;19813;23381;23541	True;True;True;True;True;True;True;True;True;True	2795;3020;5243;5255;12692;17246;19389;19998;23590;23752	22288;22289;24071;40957;40958;41083;41084;41085;99793;134456;134457;134458;134459;152187;152188;152189;156765;183095;183096;184267	31861;31862;34471;59087;59088;59284;59285;59286;147245;197543;197544;197545;197546;228383;228384;228385;235224;273031;273032;274685	31862;34471;59087;59285;147245;197545;228385;235224;273031;274685
Q6P0Q8	Q6P0Q8	2	2	2	Microtubule-associated serine/threonine-protein kinase 2	MAST2	Microtubule-associated serine/threonine-protein kinase 2 OS=Homo sapiens OX=9606 GN=MAST2 PE=1 SV=2	1	2	2	2	0	0	0	0	0	1	0	0	0	1	1	1	0	0	0	0	0	0	0	0	0	0	0	1	0	0	0	1	1	1	0	0	0	0	0	0	0	0	0	0	0	1	0	0	0	1	1	1	0	0	0	0	0	0	1.9	1.9	1.9	196.43	1798	1798	0.00037189	3.3809	0	0	0	0	0	1.2	0	0	0	0.8	0.8	0.8	0	0	0	0	0	0	82872000	0	0	0	0	0	68050000	0	0	0	4447000	4437700	5937200	0	0	0	0	0	0	0	0	0	0	0	0	0	0	0	0	0	0	3849700	0	0	0	0	#DIV/0!	0	0	0	0	0	0	0	0	0	1	0	0	0	1	1	1	0	0	0	0	0	0	4				1739	13953;28232	True;True	14064;28470	109742;220753;220754;220755	161703;328571;328572;328573	161703;328571
Q6P158	Q6P158	16	15	14	Putative ATP-dependent RNA helicase DHX57	DHX57	Putative ATP-dependent RNA helicase DHX57 OS=Homo sapiens OX=9606 GN=DHX57 PE=1 SV=2	1	16	15	14	1	1	0	2	3	2	3	3	8	3	3	2	1	1	2	3	2	1	1	1	0	2	2	2	3	3	7	2	3	2	1	1	2	2	2	1	1	1	0	1	2	1	3	3	7	2	3	2	1	1	2	2	2	1	15.9	15.2	14.4	155.6	1386	1386	0	23.615	1	1	0	1.8	2.5	1.9	2.9	3	7.5	2.4	2.7	1.9	1	1	3	2.8	2.2	1	141050000	2166300	1407600	0	5510700	8679700	6492500	14553000	12726000	29580000	9650900	8132600	8960100	2144800	3777800	6253800	14282000	6730600	0	0	0	0	0	0	0	0	11078000	6919700	9902800	0	0	0	0	0	0	0	#DIV/0!	0	0	0	0	1	1	0	2	2	1	3	3	7	1	2	1	0	0	2	2	2	1	31				1740	3637;9814;10187;12532;15065;15730;16976;18644;20509;21184;21343;22086;28267;29941;32029;32182	True;True;True;True;True;True;True;True;True;True;True;False;True;True;True;True	3662;9896;10271;12632;15179;15846;17103;18814;20700;21379;21538;22284;28505;30189;32285;32439	28783;77046;77047;77048;79770;99265;99266;99267;99268;118548;124188;124189;133390;147916;161940;161941;166827;167982;173514;173515;173516;173517;221086;234548;250732;250733;250734;250735;250736;250737;250738;250739;250740;250741;250742;250743;250744;252022;252023;252024;252025	41252;111692;111693;111694;116152;146365;146366;146367;146368;174461;182690;182691;195760;221915;242628;242629;249441;250970;259055;259056;259057;259058;329067;348638;373345;373346;373347;373348;373349;373350;373351;373352;373353;373354;373355;373356;373357;373358;375139;375140;375141;375142;375143	41252;111692;116152;146368;174461;182690;195760;221915;242629;249441;250970;259058;329067;348638;373351;375142
Q6P1M0	Q6P1M0	5	5	5	Long-chain fatty acid transport protein 4	SLC27A4	Long-chain fatty acid transport protein 4 OS=Homo sapiens OX=9606 GN=SLC27A4 PE=1 SV=1	1	5	5	5	0	0	1	0	0	0	0	2	3	0	0	0	0	0	0	0	0	0	0	0	1	0	0	0	0	2	3	0	0	0	0	0	0	0	0	0	0	0	1	0	0	0	0	2	3	0	0	0	0	0	0	0	0	0	11.5	11.5	11.5	72.063	643	643	0	8.3063	0	0	2.3	0	0	0	0	4.4	7.2	0	0	0	0	0	0	0	0	0	22135000	0	0	2904900	0	0	0	0	7483100	11747000	0	0	0	0	0	0	0	0	0	0	0	0	0	0	0	0	0	0	4868500	0	0	0	0	0	0	0	#DIV/0!	0	0	0	0	0	0	1	0	0	0	0	2	2	0	0	0	0	0	0	0	0	0	5				1743	5252;8084;11574;15287;32193	True;True;True;True;True	5296;8148;11668;15401;32450	41384;63009;63010;91230;120231;252297	59673;90450;90451;133756;176820;376704	59673;90450;133756;176820;376704
Q6P1X5	Q6P1X5	1	1	1	Transcription initiation factor TFIID subunit 2	TAF2	Transcription initiation factor TFIID subunit 2 OS=Homo sapiens OX=9606 GN=TAF2 PE=1 SV=3	1	1	1	1	0	0	0	0	0	0	0	0	1	1	0	0	0	0	0	0	0	0	0	0	0	0	0	0	0	0	1	1	0	0	0	0	0	0	0	0	0	0	0	0	0	0	0	0	1	1	0	0	0	0	0	0	0	0	2.3	2.3	2.3	136.97	1199	1199	0.00037481	3.4564	0	0	0	0	0	0	0	0	2.3	2.3	0	0	0	0	0	0	0	0	19628000	0	0	0	0	0	0	0	0	14025000	5603300	0	0	0	0	0	0	0	0	0	0	0	0	0	0	0	0	0	0	2976100	0	0	0	0	0	0	#DIV/0!	0	0	0	0	0	0	0	0	0	0	0	0	1	1	0	0	0	0	0	0	0	0	2				1746	22782	TRUE	22984	178444;178445	266314;266315	266314
Q6P2C8	Q6P2C8	5	5	5	Mediator of RNA polymerase II transcription subunit 27	MED27	Mediator of RNA polymerase II transcription subunit 27 OS=Homo sapiens OX=9606 GN=MED27 PE=1 SV=1	1	5	5	5	1	0	2	0	1	1	0	1	2	0	0	0	0	0	0	0	0	0	1	0	2	0	1	1	0	1	2	0	0	0	0	0	0	0	0	0	1	0	2	0	1	1	0	1	2	0	0	0	0	0	0	0	0	0	24.8	24.8	24.8	35.431	311	311	0	6.4897	7.4	0	11.3	0	2.6	7.4	0	2.6	10.9	0	0	0	0	0	0	0	0	0	27007000	3482100	0	4505300	0	2360300	3869300	0	4015100	8775100	0	0	0	0	0	0	0	0	0	0	0	0	0	0	0	0	0	0	3636800	0	0	0	0	0	0	0	#DIV/0!	0	0	0	0	1	0	2	0	1	1	0	1	2	0	0	0	0	0	0	0	0	0	8				1747	861;9653;14499;16436;30414	True;True;True;True;True	866;9735;14611;16562;30663	6855;75895;113765;113766;129535;237913;237914;237915	10032;110140;167352;167353;190217;353328;353329;353330	10032;110140;167352;190217;353329
Q6P2D0	Q6P2D0	1	1	1	Zinc finger protein 1 homolog	ZFP1	Zinc finger protein 1 homolog OS=Homo sapiens OX=9606 GN=ZFP1 PE=1 SV=2	1	1	1	1	0	0	1	0	1	0	0	0	1	0	0	0	0	0	0	0	0	0	0	0	1	0	1	0	0	0	1	0	0	0	0	0	0	0	0	0	0	0	1	0	1	0	0	0	1	0	0	0	0	0	0	0	0	0	3.2	3.2	3.2	47.515	407	407	0.0057432	2.1154	0	0	3.2	0	3.2	0	0	0	3.2	0	0	0	0	0	0	0	0	0	10192000	0	0	3544000	0	2346700	0	0	0	4301100	0	0	0	0	0	0	0	0	0	0	0	0	0	0	0	0	0	0	1782600	0	0	0	0	0	0	0	#DIV/0!	0	0	0	0	0	0	1	0	1	0	0	0	1	0	0	0	0	0	0	0	0	0	3				1748	19290	TRUE	19465	152823;152824;152825	229465;229466;229467	229465
Q6P3X3	Q6P3X3	3	3	3	Tetratricopeptide repeat protein 27	TTC27	Tetratricopeptide repeat protein 27 OS=Homo sapiens OX=9606 GN=TTC27 PE=1 SV=1	1	3	3	3	0	0	0	0	0	1	0	0	1	1	0	0	0	0	0	0	0	1	0	0	0	0	0	1	0	0	1	1	0	0	0	0	0	0	0	1	0	0	0	0	0	1	0	0	1	1	0	0	0	0	0	0	0	1	3.7	3.7	3.7	96.631	843	843	0.0014144	2.6817	0	0	0	0	0	1.2	0	0	1.5	1.5	0	0	0	0	0	0	0	2	15495000	0	0	0	0	0	1641100	0	0	5365000	0	0	0	0	0	0	0	0	8488500	0	0	0	0	0	0	0	0	0	2223500	0	0	0	0	0	0	0	#DIV/0!	0	0	0	0	0	0	0	0	0	1	0	0	0	1	0	0	0	0	0	0	0	1	3				1753	18447;20823;31160	True;True;True	18615;21015;31412	144877;164360;164361;243667	212427;246043;246044;361805	212427;246044;361805
Q6P5R6	Q6P5R6	2	1	1	60S ribosomal protein L22-like 1	RPL22L1	60S ribosomal protein L22-like 1 OS=Homo sapiens OX=9606 GN=RPL22L1 PE=1 SV=2	1	2	1	1	0	0	0	0	0	0	0	0	2	0	0	0	0	0	0	0	0	0	0	0	0	0	0	0	0	0	1	0	0	0	0	0	0	0	0	0	0	0	0	0	0	0	0	0	1	0	0	0	0	0	0	0	0	0	16.4	9.8	9.8	14.606	122	122	0	4.5248	0	0	0	0	0	0	0	0	16.4	0	0	0	0	0	0	0	0	0	9301800	0	0	0	0	0	0	0	0	9301800	0	0	0	0	0	0	0	0	0	0	0	0	0	0	0	0	0	0	3855100	0	0	0	0	0	0	0	#DIV/0!	0	0	0	0	0	0	0	0	0	0	0	0	1	0	0	0	0	0	0	0	0	0	1				1756	19379;30620	False;True	19559;30870	153609;239496	230630;355672	230630;355672
Q6PD74	Q6PD74	5	5	5	Alpha- and gamma-adaptin-binding protein p34	AAGAB	Alpha- and gamma-adaptin-binding protein p34 OS=Homo sapiens OX=9606 GN=AAGAB PE=1 SV=1	1	5	5	5	1	0	3	0	0	0	0	1	2	0	0	1	0	0	0	0	0	0	1	0	3	0	0	0	0	1	2	0	0	1	0	0	0	0	0	0	1	0	3	0	0	0	0	1	2	0	0	1	0	0	0	0	0	0	20.6	20.6	20.6	34.593	315	315	0	19.739	8.9	0	15.9	0	0	0	0	4.4	8.9	0	0	4.4	0	0	0	0	0	0	49447000	9392900	0	17187000	0	0	0	0	7031600	12364000	0	0	3471600	0	0	0	0	0	0	0	0	9921900	0	0	0	0	0	0	0	0	0	0	0	0	0	0	#DIV/0!	0	0	0	0	1	0	4	0	0	0	0	1	2	0	0	1	0	0	0	0	0	0	9				1761	7747;9872;9873;23518;32251	True;True;True;True;True	7808;9954;9955;23729;32508	60320;77460;77461;184154;184155;184156;252622;252623	86553;112440;112441;274546;274547;274548;377190;377191;377192	86553;112440;112441;274547;377192
Q6PEW1;P0CG32	Q6PEW1	7;2	7;2	7;2	Zinc finger CCHC domain-containing protein 12	ZCCHC12	Zinc finger CCHC domain-containing protein 12 OS=Homo sapiens OX=9606 GN=ZCCHC12 PE=1 SV=2	2	7	7	7	0	0	0	0	0	0	2	4	5	0	0	0	0	0	0	0	1	1	0	0	0	0	0	0	2	4	5	0	0	0	0	0	0	0	1	1	0	0	0	0	0	0	2	4	5	0	0	0	0	0	0	0	1	1	23.9	23.9	23.9	45.369	402	402;403	0	26.491	0	0	0	0	0	0	7.5	13.7	18.2	0	0	0	0	0	0	0	3.2	3.2	92655000	0	0	0	0	0	0	12277000	19366000	53708000	0	0	0	0	0	0	0	4092300	3211000	0	0	0	0	0	0	0	12027000	0	18386000	0	0	0	0	0	0	0	#DIV/0!	0	0	0	0	0	0	0	0	0	0	3	5	6	0	0	0	0	0	0	0	1	1	16				1762	2183;2343;6755;16351;17127;24058;29613	True;True;True;True;True;True;True	2201;2362;6810;16475;17254;24271;29854	17588;17589;17590;17591;18905;18906;18907;52773;128979;134515;134516;188407;231967	25291;25292;25293;25294;27232;27233;27234;27235;27236;75895;189494;197604;197605;197606;280734;344931;344932	25291;27235;75895;189494;197604;280734;344932
Q6PGP7	Q6PGP7	6	6	6	Tetratricopeptide repeat protein 37	TTC37	Tetratricopeptide repeat protein 37 OS=Homo sapiens OX=9606 GN=TTC37 PE=1 SV=1	1	6	6	6	1	1	1	1	2	1	2	1	3	3	0	1	1	0	0	0	0	0	1	1	1	1	2	1	2	1	3	3	0	1	1	0	0	0	0	0	1	1	1	1	2	1	2	1	3	3	0	1	1	0	0	0	0	0	5.6	5.6	5.6	175.48	1564	1564	0	11.278	0.8	0.8	0.8	0.8	1.7	0.8	1.3	0.8	3.5	2.9	0	1.7	1.7	0	0	0	0	0	96248000	2849700	2659500	4968200	3425100	5534500	4456900	11540000	5573100	26817000	16773000	0	6149600	5501600	0	0	0	0	0	0	0	0	0	0	0	0	0	0	11114000	0	0	0	0	0	0	0	#DIV/0!	0	0	0	0	1	1	1	1	2	1	2	1	2	3	0	1	1	0	0	0	0	0	17				1763	1687;3819;6734;12403;24475;30619	True;True;True;True;True;True	1699;3846;6789;12502;24693;30869	13552;13553;13554;13555;30113;52637;98154;191525;191526;191527;191528;191529;191530;191531;191532;191533;239494;239495	19584;19585;19586;19587;43205;75688;144715;285290;285291;285292;285293;285294;285295;285296;285297;285298;355670;355671	19585;43205;75688;144715;285295;355671
Q6PII3	Q6PII3	4	4	4	Coiled-coil domain-containing protein 174	CCDC174	Coiled-coil domain-containing protein 174 OS=Homo sapiens OX=9606 GN=CCDC174 PE=1 SV=3	1	4	4	4	1	1	3	0	0	1	1	1	2	0	0	0	0	0	0	0	0	0	1	1	3	0	0	1	1	1	2	0	0	0	0	0	0	0	0	0	1	1	3	0	0	1	1	1	2	0	0	0	0	0	0	0	0	0	14.6	14.6	14.6	53.957	467	467	0	10.278	3.2	3.2	12.4	0	0	7.5	3.2	1.7	5.4	0	0	0	0	0	0	0	0	0	57644000	2504200	1115700	19768000	0	0	7557800	3094000	14793000	8811000	0	0	0	0	0	0	0	0	0	0	0	11412000	0	0	0	0	0	0	0	0	0	0	0	0	0	0	#DIV/0!	0	0	0	0	1	1	3	0	0	1	1	1	2	0	0	0	0	0	0	0	0	0	10				1765	4309;5264;26831;28761	True;True;True;True	4339;5308;27058;29002	33925;33926;33927;33928;33929;41457;41458;209989;225107;225108	48743;48744;48745;48746;48747;59768;59769;312632;334872;334873	48747;59769;312632;334873
Q6PIW4;Q9UN37;O75351	Q6PIW4	5;1;1	5;1;1	5;1;1	Fidgetin-like protein 1	FIGNL1	Fidgetin-like protein 1 OS=Homo sapiens OX=9606 GN=FIGNL1 PE=1 SV=2	3	5	5	5	1	2	3	1	1	1	2	2	3	3	2	1	1	0	1	1	0	0	1	2	3	1	1	1	2	2	3	3	2	1	1	0	1	1	0	0	1	2	3	1	1	1	2	2	3	3	2	1	1	0	1	1	0	0	13.2	13.2	13.2	74.076	674	674;437;444	0	20.675	1.8	5.9	9.1	4.2	4.2	4.2	6.4	6.4	8.2	8.8	6.4	4.2	4.2	0	4.2	4.2	0	0	98141000	2606400	5166900	18041000	4512800	4061500	5741800	5005300	8735000	13352000	11652000	9046900	3380400	2870300	0	1972500	1997100	0	0	0	6956700	8582100	0	0	0	0	3771400	4454700	4432200	6984400	7183200	0	0	0	0	0	#DIV/0!	0	0	0	0	1	3	3	1	1	1	2	2	2	5	2	2	1	0	1	1	0	0	28				1766	8487;15602;23408;24234;26075	True;True;True;True;True	8555;15717;23617;24450;26299	66381;66382;66383;122986;122987;122988;122989;122990;122991;183245;189788;189789;189790;189791;189792;189793;189794;189795;189796;189797;189798;189799;189800;189801;204109	95667;95668;95669;180885;180886;180887;180888;180889;180890;273255;282770;282771;282772;282773;282774;282775;282776;282777;282778;282779;282780;282781;282782;282783;282784;282785;282786;282787;303639	95668;180889;273255;282774;303639
Q6PJG2	Q6PJG2	3	3	3	ELM2 and SANT domain-containing protein 1	ELMSAN1	ELM2 and SANT domain-containing protein 1 OS=Homo sapiens OX=9606 GN=ELMSAN1 PE=1 SV=2	1	3	3	3	1	0	1	1	1	1	1	2	3	0	0	0	0	0	0	0	0	0	1	0	1	1	1	1	1	2	3	0	0	0	0	0	0	0	0	0	1	0	1	1	1	1	1	2	3	0	0	0	0	0	0	0	0	0	6.5	6.5	6.5	114.99	1045	1045	0	5.9573	2	0	2	2	2	2	2	5.4	6.5	0	0	0	0	0	0	0	0	0	93685000	3281100	0	6504300	3379200	4646300	6091900	4477600	32652000	32652000	0	0	0	0	0	0	0	0	0	0	0	0	0	0	0	0	0	16365000	12499000	0	0	0	0	0	0	0	#DIV/0!	0	0	0	0	1	0	3	1	3	3	1	2	4	0	0	0	0	0	0	0	0	0	18				1767	1673;2991;27856	True;True;True	1685;3013;28091	13432;13433;13434;13435;13436;13437;13438;13439;24031;217786;217787	19424;19425;19426;19427;19428;19429;19430;19431;19432;19433;19434;19435;19436;19437;19438;34426;324087;324088	19437;34426;324088
Q6PJG6	Q6PJG6	5	5	5	BRCA1-associated ATM activator 1	BRAT1	BRCA1-associated ATM activator 1 OS=Homo sapiens OX=9606 GN=BRAT1 PE=1 SV=2	1	5	5	5	0	0	1	1	1	1	0	1	3	2	0	1	0	2	0	0	0	0	0	0	1	1	1	1	0	1	3	2	0	1	0	2	0	0	0	0	0	0	1	1	1	1	0	1	3	2	0	1	0	2	0	0	0	0	13.4	13.4	13.4	88.118	821	821	0	9.4143	0	0	3.5	3.5	3.5	1.9	0	3.5	9.7	6.8	0	3.5	0	4.6	0	0	0	0	76715000	0	0	3859800	2992600	3653600	2331200	0	3295300	20892000	12763000	0	3226700	0	23700000	0	0	0	0	0	0	0	0	0	0	0	0	0	5989000	9448500	0	0	0	0	0	0	#DIV/0!	0	0	0	0	0	0	1	1	1	1	0	1	3	3	0	1	0	2	0	0	0	0	14				1768	2378;2788;3177;27230;30534	True;True;True;True;True	2397;2809;3201;27460;30784	19163;19164;22406;22407;22408;22409;22410;22411;22412;25490;25491;213050;238796	27588;27589;32014;32015;32016;32017;32018;32019;32020;32021;36602;36603;317141;354743	27589;32020;36602;317141;354743
Q6PK04	Q6PK04	2	2	2	Coiled-coil domain-containing protein 137	CCDC137	Coiled-coil domain-containing protein 137 OS=Homo sapiens OX=9606 GN=CCDC137 PE=1 SV=1	1	2	2	2	0	0	0	0	0	0	0	0	2	0	0	0	0	0	0	0	0	0	0	0	0	0	0	0	0	0	2	0	0	0	0	0	0	0	0	0	0	0	0	0	0	0	0	0	2	0	0	0	0	0	0	0	0	0	12.1	12.1	12.1	33.231	289	289	0	7.2664	0	0	0	0	0	0	0	0	12.1	0	0	0	0	0	0	0	0	0	17248000	0	0	0	0	0	0	0	0	17248000	0	0	0	0	0	0	0	0	0	0	0	0	0	0	0	0	0	0	7148300	0	0	0	0	0	0	0	#DIV/0!	0	0	0	0	0	0	0	0	0	0	0	0	3	0	0	0	0	0	0	0	0	0	3				1771	6809;18022	True;True	6865;18178	53217;141596	76526;76527;207809	76527;207809
Q6UB35	Q6UB35	2	2	2	Monofunctional C1-tetrahydrofolate synthase, mitochondrial	MTHFD1L	Monofunctional C1-tetrahydrofolate synthase, mitochondrial OS=Homo sapiens OX=9606 GN=MTHFD1L PE=1 SV=1	1	2	2	2	0	0	0	1	0	0	0	0	0	0	1	2	1	0	1	1	0	0	0	0	0	1	0	0	0	0	0	0	1	2	1	0	1	1	0	0	0	0	0	1	0	0	0	0	0	0	1	2	1	0	1	1	0	0	5.6	5.6	5.6	105.79	978	978	0	3.7115	0	0	0	4	0	0	0	0	0	0	1.6	5.6	4	0	4	4	0	0	35361000	0	0	0	4977300	0	0	0	0	0	0	1920600	10446000	8624600	0	4703700	4689600	0	0	0	0	0	0	0	0	0	0	0	0	0	0	6772900	0	0	0	0	#DIV/0!	0	0	0	0	0	0	0	1	0	0	0	0	0	0	1	2	2	0	1	1	0	0	8				1775	7339;14875	True;True	7396;14988	57195;57196;116831;116832;116833;116834;116835	82148;82149;171759;171760;171761;171762;171763;171764	82149;171759
Q6ULP2	Q6ULP2	3	3	3	Aftiphilin	AFTPH	Aftiphilin OS=Homo sapiens OX=9606 GN=AFTPH PE=1 SV=3	1	3	3	3	0	0	2	0	0	0	2	0	1	0	0	0	0	0	0	0	0	0	0	0	2	0	0	0	2	0	1	0	0	0	0	0	0	0	0	0	0	0	2	0	0	0	2	0	1	0	0	0	0	0	0	0	0	0	6.9	6.9	6.9	102.11	936	936	0	5.5783	0	0	4.5	0	0	0	5.2	0	2.8	0	0	0	0	0	0	0	0	0	21328000	0	0	11248000	0	0	0	6093000	0	3987800	0	0	0	0	0	0	0	0	0	0	0	0	0	0	0	0	4046800	0	0	0	0	0	0	0	0	0	#DIV/0!	0	0	0	0	0	0	3	0	0	0	2	0	1	0	0	0	0	0	0	0	0	0	6				1776	3070;5007;5429	True;True;True	3092;5049;5475	24652;39458;39459;39460;42845	35303;56902;56903;56904;56905;61917	35303;56903;61917
Q6UW68	Q6UW68	2	2	2	Transmembrane protein 205	TMEM205	Transmembrane protein 205 OS=Homo sapiens OX=9606 GN=TMEM205 PE=1 SV=1	1	2	2	2	1	0	1	0	1	1	1	1	0	2	2	2	1	0	0	2	1	0	1	0	1	0	1	1	1	1	0	2	2	2	1	0	0	2	1	0	1	0	1	0	1	1	1	1	0	2	2	2	1	0	0	2	1	0	16.9	16.9	16.9	21.198	189	189	0	4.8672	9	0	9	0	9	9	9	9	0	16.9	16.9	16.9	7.9	0	0	16.9	9	0	120080000	5165100	0	11093000	0	8444700	12690000	6119900	14890000	0	17267000	11870000	11421000	3371100	0	0	11772000	5972100	0	0	0	0	0	0	0	0	0	0	0	9634900	8883200	7657300	0	0	0	0	#DIV/0!	0	8794000	0	0	1	0	1	0	1	1	1	1	0	3	2	3	1	0	0	2	1	0	18				1780	8652;27671	True;True	8722;27905	67807;67808;67809;67810;67811;67812;67813;67814;67815;67816;67817;216158;216159;216160;216161;216162	97869;97870;97871;97872;97873;97874;97875;97876;97877;97878;97879;321461;321462;321463;321464;321465;321466;321467	97878;321464
Q6UWE0	Q6UWE0	1	1	1	E3 ubiquitin-protein ligase LRSAM1	LRSAM1	E3 ubiquitin-protein ligase LRSAM1 OS=Homo sapiens OX=9606 GN=LRSAM1 PE=1 SV=1	1	1	1	1	0	0	0	0	0	0	0	1	0	0	0	0	0	0	0	0	0	0	0	0	0	0	0	0	0	1	0	0	0	0	0	0	0	0	0	0	0	0	0	0	0	0	0	1	0	0	0	0	0	0	0	0	0	0	1.5	1.5	1.5	83.593	723	723	0.0027491	2.3536	0	0	0	0	0	0	0	1.5	0	0	0	0	0	0	0	0	0	0	7420500	0	0	0	0	0	0	0	7420500	0	0	0	0	0	0	0	0	0	0	0	0	0	0	0	0	0	0	3484300	0	0	0	0	0	0	0	0	#DIV/0!	0	0	0	0	0	0	0	0	0	0	0	1	0	0	0	0	0	0	0	0	0	0	1				1781	26963	TRUE	27191	211028	314241	314241
Q6WCQ1	Q6WCQ1	3	3	3	Myosin phosphatase Rho-interacting protein	MPRIP	Myosin phosphatase Rho-interacting protein OS=Homo sapiens OX=9606 GN=MPRIP PE=1 SV=3	1	3	3	3	0	0	1	0	0	1	0	1	2	0	0	0	0	0	0	0	0	0	0	0	1	0	0	1	0	1	2	0	0	0	0	0	0	0	0	0	0	0	1	0	0	1	0	1	2	0	0	0	0	0	0	0	0	0	6	6	6	116.53	1025	1025	0	17.434	0	0	3.5	0	0	3.5	0	1.2	4.8	0	0	0	0	0	0	0	0	0	24276000	0	0	4246000	0	0	3750000	0	3508100	12772000	0	0	0	0	0	0	0	0	0	0	0	0	0	0	0	0	0	0	5293300	0	0	0	0	0	0	0	#DIV/0!	0	0	0	0	0	0	1	0	0	1	0	1	2	0	0	0	0	0	0	0	0	0	5				1785	5587;6079;28707	True;True;True	5634;6130;28947	44099;47554;47555;47556;224613	63724;68492;68493;68494;334129	63724;68492;334129
Q6YP21	Q6YP21	3	3	3	Kynurenine--oxoglutarate transaminase 3	CCBL2	Kynurenine--oxoglutarate transaminase 3 OS=Homo sapiens OX=9606 GN=KYAT3 PE=1 SV=1	1	3	3	3	1	1	3	1	1	1	1	2	1	2	3	1	0	0	0	1	0	0	1	1	3	1	1	1	1	2	1	2	3	1	0	0	0	1	0	0	1	1	3	1	1	1	1	2	1	2	3	1	0	0	0	1	0	0	8.6	8.6	8.6	51.4	454	454	0	6.2293	2.6	2.6	8.6	2.6	2.6	2.6	2.6	5.3	2.6	5.3	8.6	2.6	0	0	0	2.6	0	0	78025000	2790800	2112000	9667300	3095400	2991500	3240300	4023300	9761100	5955500	11408000	12286000	3107400	0	0	0	7586300	0	0	0	0	4864300	0	0	0	0	0	5601700	0	7317900	7134800	0	0	0	0	0	#DIV/0!	0	0	0	0	1	1	2	1	1	1	1	2	1	1	3	1	0	0	0	2	0	0	18				1788	10393;16508;17493	True;True;True	10477;16634;17622	81244;81245;81246;81247;81248;81249;129972;129973;137602;137603;137604;137605;137606;137607;137608;137609;137610;137611;137612	118618;118619;118620;118621;118622;118623;118624;190748;190749;202193;202194;202195;202196;202197;202198;202199;202200;202201;202202;202203	118620;190749;202202
Q6ZNB6	Q6ZNB6	7	7	7	NF-X1-type zinc finger protein NFXL1	NFXL1	NF-X1-type zinc finger protein NFXL1 OS=Homo sapiens OX=9606 GN=NFXL1 PE=1 SV=2	1	7	7	7	0	0	0	0	0	0	0	1	6	0	0	0	0	0	0	0	0	0	0	0	0	0	0	0	0	1	6	0	0	0	0	0	0	0	0	0	0	0	0	0	0	0	0	1	6	0	0	0	0	0	0	0	0	0	16	16	16	101.34	911	911	0	30.516	0	0	0	0	0	0	0	4	12.1	0	0	0	0	0	0	0	0	0	46064000	0	0	0	0	0	0	0	2592300	43472000	0	0	0	0	0	0	0	0	0	0	0	0	0	0	0	0	0	0	18017000	0	0	0	0	0	0	0	#DIV/0!	0	0	0	0	0	0	0	0	0	0	0	1	4	0	0	0	0	0	0	0	0	0	5				1789	1076;4656;7468;10176;10229;11352;21124	True;True;True;True;True;True;True	1081;4698;7527;10260;10313;11443;21319	8566;36712;58296;79717;80047;89399;166491	12446;52852;83726;116065;116502;131152;248992	12446;52852;83726;116065;116502;131152;248992
Q6ZRS2	Q6ZRS2	5	5	5	Helicase SRCAP	SRCAP	Helicase SRCAP OS=Homo sapiens OX=9606 GN=SRCAP PE=1 SV=3	1	5	5	5	0	0	2	0	1	2	0	1	2	0	1	0	0	0	0	0	0	1	0	0	2	0	1	2	0	1	2	0	1	0	0	0	0	0	0	1	0	0	2	0	1	2	0	1	2	0	1	0	0	0	0	0	0	1	2.4	2.4	2.4	343.55	3230	3230	0	5.859	0	0	1.3	0	0.3	0.7	0	0.3	1.4	0	0.3	0	0	0	0	0	0	0.3	331370000	0	0	4873700	0	2036100	7451000	0	3196300	9262200	0	211760000	0	0	0	0	0	0	92794000	0	0	2813600	0	0	0	0	0	0	0	0	0	0	0	0	0	0	#DIV/0!	0	0	0	0	0	0	2	0	1	2	0	1	2	0	1	0	0	0	0	0	0	1	10				1791	5251;10679;15024;16952;28394	True;True;True;True;True	5295;10766;15138;17079;28633	41380;41381;41382;41383;83743;118193;133228;133229;221991;221992	59669;59670;59671;59672;122389;174028;195540;195541;330277;330278	59669;122389;174028;195540;330278
Q6ZS30	Q6ZS30	7	7	7	Neurobeachin-like protein 1	NBEAL1	Neurobeachin-like protein 1 OS=Homo sapiens OX=9606 GN=NBEAL1 PE=2 SV=3	1	7	7	7	0	0	1	0	0	1	0	2	4	0	0	0	0	0	0	0	0	0	0	0	1	0	0	1	0	2	4	0	0	0	0	0	0	0	0	0	0	0	1	0	0	1	0	2	4	0	0	0	0	0	0	0	0	0	4.4	4.4	4.4	307.23	2694	2694	0	9.2254	0	0	0.8	0	0	0.6	0	1.2	2.6	0	0	0	0	0	0	0	0	0	42554000	0	0	8211800	0	0	3154000	0	11735000	19453000	0	0	0	0	0	0	0	0	0	0	0	0	0	0	0	0	0	0	8062200	0	0	0	0	0	0	0	#DIV/0!	0	0	0	0	0	0	1	0	0	1	0	2	2	0	0	0	0	0	0	0	0	0	6				1793	4011;4349;10722;22239;27805;28701;30215	True;True;True;True;True;True;True	4038;4379;10809;22439;28040;28941;30463	31684;34292;84036;174615;217297;224570;236579;236580	45568;49253;122776;260547;323396;334032;351487;351488	45568;49253;122776;260547;323396;334032;351487
Q6ZSJ8	Q6ZSJ8	1	1	1	Uncharacterized protein C1orf122	C1orf122	Uncharacterized protein C1orf122 OS=Homo sapiens OX=9606 GN=C1orf122 PE=4 SV=2	1	1	1	1	0	0	0	0	0	0	0	0	0	1	0	1	1	0	1	1	1	1	0	0	0	0	0	0	0	0	0	1	0	1	1	0	1	1	1	1	0	0	0	0	0	0	0	0	0	1	0	1	1	0	1	1	1	1	10	10	10	11.471	110	110	0	9.3343	0	0	0	0	0	0	0	0	0	10	0	10	10	0	10	10	10	10	26785000	0	0	0	0	0	0	0	0	0	6218900	0	8716200	3671900	0	4447800	3730400	0	0	0	0	0	0	0	0	0	0	0	0	0	0	0	0	0	0	0	#DIV/0!	0	3166500	0	0	0	0	0	0	0	0	0	0	0	1	0	1	1	0	1	1	1	1	7				1794	2275	TRUE	2292	18251;18252;18253;18254;18255;18256;18257	26214;26215;26216;26217;26218;26219;26220	26214
Q6ZU80	Q6ZU80	3	3	3	Centrosomal protein of 128 kDa	CEP128	Centrosomal protein of 128 kDa OS=Homo sapiens OX=9606 GN=CEP128 PE=1 SV=2	1	3	3	3	0	0	0	0	0	0	0	0	0	3	0	2	0	0	0	0	0	0	0	0	0	0	0	0	0	0	0	3	0	2	0	0	0	0	0	0	0	0	0	0	0	0	0	0	0	3	0	2	0	0	0	0	0	0	3.3	3.3	3.3	128.01	1094	1094	0	4.8622	0	0	0	0	0	0	0	0	0	3.3	0	1.9	0	0	0	0	0	0	15632000	0	0	0	0	0	0	0	0	0	10354000	0	5277500	0	0	0	0	0	0	0	0	0	0	0	0	0	0	0	0	3788500	0	5132800	0	0	0	0	#DIV/0!	0	0	0	0	0	0	0	0	0	0	0	0	0	3	0	2	0	0	0	0	0	0	5				1798	776;9982;15357	True;True;True	780;10064;15471	6129;6130;78325;78326;120751	8900;8901;113813;113814;177593	8900;113813;177593
Q6ZVF9	Q6ZVF9	2	2	2	G protein-regulated inducer of neurite outgrowth 3	GPRIN3	G protein-regulated inducer of neurite outgrowth 3 OS=Homo sapiens OX=9606 GN=GPRIN3 PE=2 SV=2	1	2	2	2	0	0	2	1	0	1	1	1	1	1	1	0	0	0	1	1	1	1	0	0	2	1	0	1	1	1	1	1	1	0	0	0	1	1	1	1	0	0	2	1	0	1	1	1	1	1	1	0	0	0	1	1	1	1	3.5	3.5	3.5	82.438	776	776	0.00037397	3.4369	0	0	3.5	0.9	0	0.9	0.9	0.9	0.9	0.9	0.9	0	0	0	0.9	0.9	0.9	0.9	119300000	0	0	9616300	4770600	0	6642000	11882000	16034000	12601000	11574000	11225000	0	0	0	7156700	7007600	15659000	5130500	0	0	5551500	0	0	0	0	0	0	0	0	0	0	0	0	0	0	#DIV/0!	0	0	0	0	0	0	2	1	0	1	1	1	1	1	1	0	0	0	1	1	2	1	14				1799	24766;26937	True;True	24984;27164	193505;210835;210836;210837;210838;210839;210840;210841;210842;210843;210844;210845;210846;210847	288187;313923;313924;313925;313926;313927;313928;313929;313930;313931;313932;313933;313934;313935	288187;313927
Q6ZW49	Q6ZW49	4	4	4	PAX-interacting protein 1	PAXIP1	PAX-interacting protein 1 OS=Homo sapiens OX=9606 GN=PAXIP1 PE=1 SV=2	1	4	4	4	0	0	1	0	0	0	1	2	3	0	0	0	0	0	0	0	0	0	0	0	1	0	0	0	1	2	3	0	0	0	0	0	0	0	0	0	0	0	1	0	0	0	1	2	3	0	0	0	0	0	0	0	0	0	7.1	7.1	7.1	121.34	1069	1069	0	6.6051	0	0	1.5	0	0	0	2.7	3	5.6	0	0	0	0	0	0	0	0	0	44965000	0	0	3566700	0	0	0	6222700	8082100	27093000	0	0	0	0	0	0	0	0	0	0	0	0	0	0	0	0	0	0	11229000	0	0	0	0	0	0	0	#DIV/0!	0	0	0	0	0	0	1	0	0	0	1	2	4	0	0	0	0	0	0	0	0	0	8				1800	8889;19026;31484;32222	True;True;True;True	8964;19199;31736;32479	69606;150769;150770;246597;252450;252451;252452	100470;226204;226205;367381;376970;376971;376972;376973	100470;226205;367381;376972
Q6ZWJ1	Q6ZWJ1	4	4	4	Syntaxin-binding protein 4	STXBP4	Syntaxin-binding protein 4 OS=Homo sapiens OX=9606 GN=STXBP4 PE=1 SV=2	1	4	4	4	1	0	3	0	1	1	1	1	1	3	2	1	1	0	0	1	2	1	1	0	3	0	1	1	1	1	1	3	2	1	1	0	0	1	2	1	1	0	3	0	1	1	1	1	1	3	2	1	1	0	0	1	2	1	15.7	15.7	15.7	61.661	553	553	0	7.2308	4.3	0	13.4	0	4.3	2.4	3.8	4.3	4.3	11.4	6.1	5.2	3.8	0	0	2.4	7.6	2.4	142780000	6819000	0	24599000	0	8917100	16510000	3664100	10757000	12370000	20607000	13306000	5183400	2581000	0	0	3867100	7663600	5934900	0	0	10111000	0	0	0	0	0	0	0	15035000	0	0	0	0	0	0	#DIV/0!	0	0	0	0	1	0	3	0	1	1	1	1	1	4	3	1	2	0	0	2	3	2	26				1801	9438;14270;19815;29460	True;True;True;True	9518;14382;20000;29701	74109;74110;74111;74112;74113;74114;112041;112042;112043;112044;112045;156767;156768;156769;156770;156771;230686;230687;230688;230689	107328;107329;107330;107331;107332;107333;107334;107335;107336;164916;164917;164918;164919;164920;164921;164922;164923;235226;235227;235228;235229;235230;343048;343049;343050;343051	107329;164919;235228;343050
Q709C8	Q709C8	5	5	5	Vacuolar protein sorting-associated protein 13C	VPS13C	Vacuolar protein sorting-associated protein 13C OS=Homo sapiens OX=9606 GN=VPS13C PE=1 SV=1	1	5	5	5	0	0	0	0	0	1	1	3	0	0	1	0	0	0	0	0	0	1	0	0	0	0	0	1	1	3	0	0	1	0	0	0	0	0	0	1	0	0	0	0	0	1	1	3	0	0	1	0	0	0	0	0	0	1	1.7	1.7	1.7	422.39	3753	3753	0.00036576	3.1298	0	0	0	0	0	0.3	0.3	1	0	0	0.5	0	0	0	0	0	0	0.3	20609000	0	0	0	0	0	1327100	1068700	13395000	0	0	4289600	0	0	0	0	0	0	529070	0	0	0	0	0	0	0	0	6289500	0	0	0	0	0	0	0	0	#DIV/0!	0	0	0	0	0	0	0	0	0	1	1	3	0	0	1	0	0	0	0	0	0	1	7				1802	11019;17414;21375;26841;30667	True;True;True;True;True	11109;17544;21570;27068;30917	86241;137022;168153;210051;210052;210053;239877	125981;201377;251168;312726;312727;312728;356291	125981;201377;251168;312726;356291
Q70CQ2	Q70CQ2	4	4	4	Ubiquitin carboxyl-terminal hydrolase 34	USP34	Ubiquitin carboxyl-terminal hydrolase 34 OS=Homo sapiens OX=9606 GN=USP34 PE=1 SV=2	1	4	4	4	0	0	0	0	0	0	0	3	1	0	0	0	0	0	0	0	0	0	0	0	0	0	0	0	0	3	1	0	0	0	0	0	0	0	0	0	0	0	0	0	0	0	0	3	1	0	0	0	0	0	0	0	0	0	1.6	1.6	1.6	404.23	3546	3546	0	5.0188	0	0	0	0	0	0	0	1.2	0.4	0	0	0	0	0	0	0	0	0	33155000	0	0	0	0	0	0	0	16866000	16289000	0	0	0	0	0	0	0	0	0	0	0	0	0	0	0	0	0	7919400	0	0	0	0	0	0	0	0	#DIV/0!	0	0	0	0	0	0	0	0	0	0	0	2	1	0	0	0	0	0	0	0	0	0	3				1803	3753;4445;15689;16672	True;True;True;True	3779;4484;15804;16798	29632;35199;123786;131140	42526;50739;182051;192454	42526;50739;182051;192454
Q75N03	Q75N03	4	4	4	E3 ubiquitin-protein ligase Hakai	CBLL1	E3 ubiquitin-protein ligase Hakai OS=Homo sapiens OX=9606 GN=CBLL1 PE=1 SV=1	1	4	4	4	1	0	3	1	1	1	1	1	3	0	0	0	0	0	0	0	0	0	1	0	3	1	1	1	1	1	3	0	0	0	0	0	0	0	0	0	1	0	3	1	1	1	1	1	3	0	0	0	0	0	0	0	0	0	11.2	11.2	11.2	54.519	491	491	0	7.9634	4.1	0	9.4	4.1	4.1	4.1	4.1	4.1	8.6	0	0	0	0	0	0	0	0	0	67360000	4419600	0	15031000	4171800	0	8106200	5602200	11019000	19011000	0	0	0	0	0	0	0	0	0	0	0	8390700	0	0	0	0	0	0	8165600	0	0	0	0	0	0	0	#DIV/0!	0	0	0	0	2	0	4	2	1	2	1	3	3	0	0	0	0	0	0	0	0	0	18				1809	2469;8242;9223;10319	True;True;True;True	2488;8308;9301;10403	19879;19880;19881;19882;19883;19884;19885;19886;64282;72423;72424;80700	28567;28568;28569;28570;28571;28572;28573;28574;28575;28576;28577;28578;28579;28580;92358;104726;104727;117562	28579;92358;104727;117562
Q7KZI7	Q7KZI7	5	5	5	Serine/threonine-protein kinase MARK2	MARK2	Serine/threonine-protein kinase MARK2 OS=Homo sapiens OX=9606 GN=MARK2 PE=1 SV=2	1	5	5	5	0	0	0	0	0	0	0	0	5	0	0	0	0	0	0	0	0	0	0	0	0	0	0	0	0	0	5	0	0	0	0	0	0	0	0	0	0	0	0	0	0	0	0	0	5	0	0	0	0	0	0	0	0	0	11.7	11.7	11.7	87.91	788	788	0	6.599	0	0	0	0	0	0	0	0	11.7	0	0	0	0	0	0	0	0	0	40266000	0	0	0	0	0	0	0	0	40266000	0	0	0	0	0	0	0	0	0	0	0	0	0	0	0	0	0	0	16688000	0	0	0	0	0	0	0	#DIV/0!	0	0	0	0	0	0	0	0	0	0	0	0	5	0	0	0	0	0	0	0	0	0	5				1812	4550;22093;25006;27766;31883	True;True;True;True;True	4592;22291;25225;28001;32137	36028;173593;195312;216904;249678	51990;259175;290720;322674;371795	51990;259175;290720;322674;371795
Q7L2J0	Q7L2J0	3	3	3	7SK snRNA methylphosphate capping enzyme	MEPCE	7SK snRNA methylphosphate capping enzyme OS=Homo sapiens OX=9606 GN=MEPCE PE=1 SV=1	1	3	3	3	1	0	1	1	1	1	2	3	2	1	0	1	1	0	1	1	1	0	1	0	1	1	1	1	2	3	2	1	0	1	1	0	1	1	1	0	1	0	1	1	1	1	2	3	2	1	0	1	1	0	1	1	1	0	8.9	8.9	8.9	74.354	689	689	0	82.808	4.8	0	4.8	4.8	4.8	4.8	6.1	8.9	6.1	4.8	0	4.8	4.8	0	4.8	4.8	4.8	0	241900000	10129000	0	23772000	18236000	20807000	18173000	28117000	32281000	35975000	15107000	0	12129000	8891000	0	6017100	6928500	5338000	0	0	0	0	0	0	0	0	19123000	14709000	0	0	0	0	0	0	0	0	#DIV/0!	0	0	0	0	2	0	1	2	1	2	3	4	2	1	0	1	1	0	1	1	2	0	24				1819	6111;11912;18392	True;True;True	6162;12010;18557	47795;94373;94374;94375;94376;94377;94378;94379;94380;94381;94382;94383;94384;94385;94386;144376;144377;144378	68798;139295;139296;139297;139298;139299;139300;139301;139302;139303;139304;139305;139306;139307;139308;139309;139310;139311;139312;139313;139314;211643;211644;211645	68798;139307;211645
Q7L4I2	Q7L4I2	2	2	2	Arginine/serine-rich coiled-coil protein 2	RSRC2	Arginine/serine-rich coiled-coil protein 2 OS=Homo sapiens OX=9606 GN=RSRC2 PE=1 SV=1	1	2	2	2	0	1	2	0	1	0	0	1	0	0	0	0	0	0	0	0	0	0	0	1	2	0	1	0	0	1	0	0	0	0	0	0	0	0	0	0	0	1	2	0	1	0	0	1	0	0	0	0	0	0	0	0	0	0	4.1	4.1	4.1	50.559	434	434	0.0063354	1.9888	0	2.5	4.1	0	1.6	0	0	2.5	0	0	0	0	0	0	0	0	0	0	35577000	0	2243300	20241000	0	8435000	0	0	4657600	0	0	0	0	0	0	0	0	0	0	0	0	11685000	0	0	0	0	0	0	0	0	0	0	0	0	0	0	#DIV/0!	0	0	0	0	0	1	2	0	1	0	0	1	0	0	0	0	0	0	0	0	0	0	5				1821	8828;21138	True;True	8900;21333	69090;69091;69092;166548;166549	99733;99734;99735;249062;249063	99735;249063
Q7L5D6	Q7L5D6	2	2	2	Golgi to ER traffic protein 4 homolog	GET4	Golgi to ER traffic protein 4 homolog OS=Homo sapiens OX=9606 GN=GET4 PE=1 SV=1	1	2	2	2	0	0	0	0	1	0	0	1	0	2	1	2	1	0	1	1	0	1	0	0	0	0	1	0	0	1	0	2	1	2	1	0	1	1	0	1	0	0	0	0	1	0	0	1	0	2	1	2	1	0	1	1	0	1	7.6	7.6	7.6	36.504	327	327	0	9.3465	0	0	0	0	3.7	0	0	3.7	0	7.6	3.7	7.6	3.7	0	3.7	3.7	0	3.7	49262000	0	0	0	0	4565400	0	0	8822100	0	6964900	5458100	11622000	0	0	5281500	3846400	0	2702000	0	0	0	0	0	0	0	0	0	0	0	0	7535500	0	0	0	0	#DIV/0!	0	0	0	0	0	0	0	0	1	0	0	1	0	2	1	1	1	0	1	1	0	1	10				1824	14;28897	True;True	14;29138	97;98;226321;226322;226323;226324;226325;226326;226327;226328;226329	125;126;336735;336736;336737;336738;336739;336740;336741;336742;336743	125;336740
Q9H8S9;Q7L9L4	Q9H8S9;Q7L9L4	3;3	3;3	3;3	MOB kinase activator 1A;MOB kinase activator 1B	MOB1A;MOB1B	MOB kinase activator 1A OS=Homo sapiens OX=9606 GN=MOB1A PE=1 SV=4;MOB kinase activator 1B OS=Homo sapiens OX=9606 GN=MOB1B PE=1 SV=3	2	3	3	3	2	0	1	1	1	1	1	2	0	1	1	2	1	0	0	1	0	1	2	0	1	1	1	1	1	2	0	1	1	2	1	0	0	1	0	1	2	0	1	1	1	1	1	2	0	1	1	2	1	0	0	1	0	1	16.7	16.7	16.7	25.079	216	216;216	0	5.5289	10.6	0	5.1	5.1	5.1	5.1	5.1	11.1	0	5.1	5.1	10.6	5.1	0	0	5.1	0	5.1	94575000	4106300	0	5909200	5373600	4798500	6912700	4928600	13876000	0	13854000	6403200	13495000	5084900	0	0	5829500	0	4003200	0	0	0	0	0	0	0	0	0	0	0	0	8750100	0	0	0	0	#DIV/0!	0	0	0	0	2	0	1	1	1	1	1	1	0	1	1	2	1	0	0	2	0	1	16				1826	5550;9691;19004	True;True;True	5597;9773;19177	43799;43800;43801;43802;43803;43804;43805;43806;43807;43808;43809;43810;43811;76183;76184;150579	63307;63308;63309;63310;63311;63312;63313;63314;63315;63316;63317;63318;63319;63320;110523;110524;225923	63315;110524;225923
Q7RTP6	Q7RTP6	10	10	10	Protein-methionine sulfoxide oxidase MICAL3	MICAL3	[F-actin]-monooxygenase MICAL3 OS=Homo sapiens OX=9606 GN=MICAL3 PE=1 SV=2	1	10	10	10	0	0	0	1	1	1	3	3	5	0	0	0	0	0	1	0	0	0	0	0	0	1	1	1	3	3	5	0	0	0	0	0	1	0	0	0	0	0	0	1	1	1	3	3	5	0	0	0	0	0	1	0	0	0	6.7	6.7	6.7	224.29	2002	2002	0	9.1977	0	0	0	0.5	0.9	0.9	1.9	2	3.4	0	0	0	0	0	1.2	0	0	0	155360000	0	0	0	0	4388100	4489200	21512000	21394000	13899000	0	0	0	0	0	89681000	0	0	0	0	0	0	0	0	0	0	13877000	10456000	0	0	0	0	0	0	0	0	#DIV/0!	0	0	0	0	0	0	0	1	1	1	3	3	4	0	0	0	0	0	1	0	0	0	14				1829	3400;4639;5897;16377;23133;25769;25931;27640;28112;31400	True;True;True;True;True;True;True;True;True;True	3424;4681;5947;16502;23340;25991;26154;27873;28349;31652	27086;36604;36605;46358;129160;181094;201703;202988;215961;215962;215963;215964;215965;219836;245891	38837;52709;52710;66851;189701;270053;299930;301868;321208;321209;321210;321211;321212;327318;366400	38837;52710;66851;189701;270053;299930;301868;321211;327318;366400
Q7RTV0	Q7RTV0	2	2	2	PHD finger-like domain-containing protein 5A	PHF5A	PHD finger-like domain-containing protein 5A OS=Homo sapiens OX=9606 GN=PHF5A PE=1 SV=1	1	2	2	2	0	0	1	0	0	0	0	0	0	0	1	0	0	0	1	0	0	0	0	0	1	0	0	0	0	0	0	0	1	0	0	0	1	0	0	0	0	0	1	0	0	0	0	0	0	0	1	0	0	0	1	0	0	0	20	20	20	12.405	110	110	0.0050865	2.1498	0	0	11.8	0	0	0	0	0	0	0	11.8	0	0	0	8.2	0	0	0	13115000	0	0	2934300	0	0	0	0	0	0	0	3291400	0	0	0	6889600	0	0	0	0	0	0	0	0	0	0	0	0	0	0	2329500	0	0	0	0	0	#DIV/0!	0	0	0	0	0	0	1	0	0	0	0	0	0	0	1	0	0	0	1	0	0	0	3				1830	9928;10561	True;True	10010;10647	77896;82704;82705	113114;120938;120939	113114;120939
Q7Z2K8	Q7Z2K8	5	5	5	G protein-regulated inducer of neurite outgrowth 1	GPRIN1	G protein-regulated inducer of neurite outgrowth 1 OS=Homo sapiens OX=9606 GN=GPRIN1 PE=1 SV=2	1	5	5	5	0	0	2	0	1	1	0	3	2	0	0	0	0	0	0	0	0	0	0	0	2	0	1	1	0	3	2	0	0	0	0	0	0	0	0	0	0	0	2	0	1	1	0	3	2	0	0	0	0	0	0	0	0	0	7.2	7.2	7.2	102.4	1008	1008	0	8.5907	0	0	3.2	0	1.6	1.2	0	4.5	3.1	0	0	0	0	0	0	0	0	0	55758000	0	0	13973000	0	4579000	3357500	0	19563000	14285000	0	0	0	0	0	0	0	0	0	0	0	0	0	0	0	0	0	9174100	5932100	0	0	0	0	0	0	0	#DIV/0!	0	0	0	0	0	0	2	0	1	1	0	3	2	0	0	0	0	0	0	0	0	0	9				1831	465;754;18868;24066;24556	True;True;True;True;True	466;758;19040;24279;24774	3674;3675;3676;3677;5941;5942;149674;188461;192057	5226;5227;5228;5229;8626;8627;224610;280827;286190	5229;8627;224610;280827;286190
Q7Z2T5	Q7Z2T5	5	5	5	TRMT1-like protein	TRMT1L	TRMT1-like protein OS=Homo sapiens OX=9606 GN=TRMT1L PE=1 SV=2	1	5	5	5	1	1	1	1	1	1	1	2	3	2	1	1	1	0	1	1	1	1	1	1	1	1	1	1	1	2	3	2	1	1	1	0	1	1	1	1	1	1	1	1	1	1	1	2	3	2	1	1	1	0	1	1	1	1	15.7	15.7	15.7	81.746	733	733	0	22.983	6.5	6.5	6.5	6.5	6.5	6.5	6.5	7.8	12.4	8.6	6.5	6.5	6.5	0	6.5	6.5	6.5	6.5	147830000	5065900	4542300	10724000	8049700	9756100	10850000	9416000	18239000	26979000	11305000	6056500	6279400	4956900	0	4235300	3473500	3548800	4354200	0	0	0	0	0	0	0	0	0	11181000	0	0	0	0	0	0	0	#DIV/0!	0	0	0	0	1	1	3	1	1	2	1	2	4	4	2	2	1	0	1	1	2	2	31				1832	4586;25932;26099;27683;30472	True;True;True;True;True	4628;26155;26323;27917;30721	36265;36266;36267;36268;36269;36270;36271;36272;36273;36274;36275;36276;36277;36278;36279;36280;36281;202989;204354;216208;238246	52286;52287;52288;52289;52290;52291;52292;52293;52294;52295;52296;52297;52298;52299;52300;52301;52302;52303;52304;52305;52306;52307;52308;52309;52310;52311;52312;52313;301869;304060;321517;353909	52294;301869;304060;321517;353909
Q7Z2W9	Q7Z2W9	1	1	1	39S ribosomal protein L21, mitochondrial	MRPL21	39S ribosomal protein L21, mitochondrial OS=Homo sapiens OX=9606 GN=MRPL21 PE=1 SV=2	1	1	1	1	0	0	1	1	0	0	1	0	1	0	0	1	0	0	0	0	0	0	0	0	1	1	0	0	1	0	1	0	0	1	0	0	0	0	0	0	0	0	1	1	0	0	1	0	1	0	0	1	0	0	0	0	0	0	9.3	9.3	9.3	22.814	205	205	0.0069791	1.9405	0	0	9.3	9.3	0	0	9.3	0	9.3	0	0	9.3	0	0	0	0	0	0	13869000	0	0	2482500	2175200	0	0	2766800	0	3893200	0	0	2551600	0	0	0	0	0	0	0	0	0	0	0	0	0	0	0	0	0	0	1654500	0	0	0	0	#DIV/0!	0	0	0	0	0	0	1	2	0	0	1	0	1	0	0	1	0	0	0	0	0	0	6				1834	29568	TRUE	29809	231606;231607;231608;231609;231610	344383;344384;344385;344386;344387;344388	344385
Q7Z2Z2	Q7Z2Z2	3	3	3	Elongation factor Tu GTP-binding domain-containing protein 1	EFTUD1	Elongation factor-like GTPase 1 OS=Homo sapiens OX=9606 GN=EFL1 PE=1 SV=2	1	3	3	3	1	1	1	0	1	0	0	2	2	0	0	0	0	0	0	1	0	0	1	1	1	0	1	0	0	2	2	0	0	0	0	0	0	1	0	0	1	1	1	0	1	0	0	2	2	0	0	0	0	0	0	1	0	0	4.8	4.8	4.8	125.43	1120	1120	0	4.1673	1.4	1.4	1.4	0	1.4	0	0	3.6	2.7	0	0	0	0	0	0	1.4	0	0	29302000	1492400	1909500	4573700	0	2495300	0	0	6986300	10041000	0	0	0	0	0	0	1804200	0	0	0	0	0	0	0	0	0	0	0	4161400	0	0	0	0	0	0	0	#DIV/0!	0	0	0	0	2	1	1	0	1	0	0	3	3	0	0	0	0	0	0	1	0	0	12				1835	2933;10562;16096	True;True;True	2954;10648;16215	23574;23575;23576;23577;23578;23579;23580;82706;126933	33718;33719;33720;33721;33722;33723;33724;33725;33726;33727;120940;186523	33724;120940;186523
Q7Z3U7	Q7Z3U7	5	5	5	Protein MON2 homolog	MON2	Protein MON2 homolog OS=Homo sapiens OX=9606 GN=MON2 PE=1 SV=3	1	5	5	5	0	0	1	0	0	0	2	3	3	2	1	1	0	0	0	0	0	0	0	0	1	0	0	0	2	3	3	2	1	1	0	0	0	0	0	0	0	0	1	0	0	0	2	3	3	2	1	1	0	0	0	0	0	0	6.4	6.4	6.4	190.36	1717	1717	0	5.5689	0	0	1.8	0	0	0	1.6	2.2	4	1.5	0.6	0.9	0	0	0	0	0	0	82259000	0	0	4088500	0	0	0	8896400	12980000	25633000	17032000	2151300	11478000	0	0	0	0	0	0	0	0	0	0	0	0	0	0	5452200	0	9688600	0	0	0	0	0	0	#DIV/0!	0	0	0	0	0	0	2	0	0	0	1	2	2	2	0	1	0	0	0	0	0	0	10				1839	1061;4596;12336;25840;29663	True;True;True;True;True	1066;4638;12435;26062;29906	8438;8439;8440;8441;8442;36381;97511;97512;97513;97514;202269;232404;232405	12276;12277;12278;12279;12280;52433;52434;143724;143725;143726;143727;300831;345601;345602	12279;52433;143727;300831;345602
Q7Z401	Q7Z401	3	3	3	C-myc promoter-binding protein	DENND4A	C-myc promoter-binding protein OS=Homo sapiens OX=9606 GN=DENND4A PE=1 SV=2	1	3	3	3	0	0	0	0	0	0	0	3	0	0	0	0	0	0	0	0	0	0	0	0	0	0	0	0	0	3	0	0	0	0	0	0	0	0	0	0	0	0	0	0	0	0	0	3	0	0	0	0	0	0	0	0	0	0	4.3	4.3	4.3	209.24	1863	1863	0	12.879	0	0	0	0	0	0	0	4.3	0	0	0	0	0	0	0	0	0	0	17474000	0	0	0	0	0	0	0	17474000	0	0	0	0	0	0	0	0	0	0	0	0	0	0	0	0	0	0	8204900	0	0	0	0	0	0	0	0	#DIV/0!	0	0	0	0	0	0	0	0	0	0	0	5	0	0	0	0	0	0	0	0	0	0	5				1840	11613;12082;31429	True;True;True	11708;12180;31681	91568;95517;246142	134286;134287;134288;140938;366734	134288;140938;366734
Q7Z4G4	Q7Z4G4	2	2	2	tRNA (guanine(10)-N2)-methyltransferase homolog	TRMT11	tRNA (guanine(10)-N2)-methyltransferase homolog OS=Homo sapiens OX=9606 GN=TRMT11 PE=1 SV=1	1	2	2	2	0	0	1	0	0	0	0	0	2	0	0	0	0	0	0	0	0	0	0	0	1	0	0	0	0	0	2	0	0	0	0	0	0	0	0	0	0	0	1	0	0	0	0	0	2	0	0	0	0	0	0	0	0	0	6.7	6.7	6.7	53.42	463	463	0.00072202	2.9333	0	0	3.2	0	0	0	0	0	6.7	0	0	0	0	0	0	0	0	0	11962000	0	0	1182000	0	0	0	0	0	10780000	0	0	0	0	0	0	0	0	0	0	0	0	0	0	0	0	0	0	4467700	0	0	0	0	0	0	0	#DIV/0!	0	0	0	0	0	0	1	0	0	0	0	0	3	0	0	0	0	0	0	0	0	0	4				1846	24583;32242	True;True	24801;32499	192280;192281;252577	286520;286521;377144;377145	286521;377144
Q7Z4S6	Q7Z4S6	1	1	1	Kinesin-like protein KIF21A	KIF21A	Kinesin-like protein KIF21A OS=Homo sapiens OX=9606 GN=KIF21A PE=1 SV=2	1	1	1	1	0	0	0	0	0	0	0	1	1	0	0	0	0	0	0	0	0	0	0	0	0	0	0	0	0	1	1	0	0	0	0	0	0	0	0	0	0	0	0	0	0	0	0	1	1	0	0	0	0	0	0	0	0	0	1.9	1.9	1.9	187.18	1674	1674	0.00037078	3.3545	0	0	0	0	0	0	0	1.9	1.9	0	0	0	0	0	0	0	0	0	6724900	0	0	0	0	0	0	0	3092500	3632400	0	0	0	0	0	0	0	0	0	0	0	0	0	0	0	0	0	0	1505400	0	0	0	0	0	0	0	#DIV/0!	0	0	0	0	0	0	0	0	0	0	0	2	1	0	0	0	0	0	0	0	0	0	3				1849	27841	TRUE	28076	217631;217632	323868;323869;323870	323870
Q7Z4V5	Q7Z4V5	4	3	3	Hepatoma-derived growth factor-related protein 2	HDGFRP2	Hepatoma-derived growth factor-related protein 2 OS=Homo sapiens OX=9606 GN=HDGFL2 PE=1 SV=1	1	4	3	3	0	0	2	1	1	1	1	1	2	0	0	0	0	0	0	0	0	0	0	0	2	1	1	1	1	0	1	0	0	0	0	0	0	0	0	0	0	0	2	1	1	1	1	0	1	0	0	0	0	0	0	0	0	0	14.3	13.1	13.1	74.316	671	671	0	4.5928	0	0	8.3	3	3	3	4.8	1.2	6	0	0	0	0	0	0	0	0	0	29600000	0	0	8731300	1421100	3514700	3102300	4770700	0	8059800	0	0	0	0	0	0	0	0	0	0	0	5040600	0	0	0	0	0	0	0	0	0	0	0	0	0	0	#DIV/0!	0	0	0	0	0	0	2	1	1	1	1	0	1	0	0	0	0	0	0	0	0	0	7				1850	3415;9655;10618;13600	True;False;True;True	3439;9737;10704;13708	27193;27194;27195;27196;75909;75910;83177;83178;106970	39000;39001;39002;39003;110156;110157;121632;121633;157433	39002;110156;121632;157433
Q7Z5J4	Q7Z5J4	3	2	2	Retinoic acid-induced protein 1	RAI1	Retinoic acid-induced protein 1 OS=Homo sapiens OX=9606 GN=RAI1 PE=1 SV=2	1	3	2	2	0	0	0	0	1	0	2	1	1	0	0	0	0	0	0	0	0	0	0	0	0	0	1	0	1	1	1	0	0	0	0	0	0	0	0	0	0	0	0	0	1	0	1	1	1	0	0	0	0	0	0	0	0	0	2.9	2.5	2.5	203.35	1906	1906	0	5.6534	0	0	0	0	1.5	0	1.4	1.5	1	0	0	0	0	0	0	0	0	0	18879000	0	0	0	0	3401300	0	2869200	5448100	7160600	0	0	0	0	0	0	0	0	0	0	0	0	0	0	0	0	0	2558200	0	0	0	0	0	0	0	0	#DIV/0!	0	0	0	0	0	0	0	0	1	0	1	1	1	0	0	0	0	0	0	0	0	0	4				1852	14141;31232;31973	False;True;True	14253;31484;32228	111177;244168;244169;250310;250311	163758;362555;362556;372737;372738	163758;362555;372738
Q7Z5L2	Q7Z5L2	4	4	4	Coiled-coil domain-containing protein R3HCC1L	R3HCC1L	Coiled-coil domain-containing protein R3HCC1L OS=Homo sapiens OX=9606 GN=R3HCC1L PE=1 SV=3	1	4	4	4	2	2	1	0	2	1	1	2	1	1	0	1	0	0	1	0	0	0	2	2	1	0	2	1	1	2	1	1	0	1	0	0	1	0	0	0	2	2	1	0	2	1	1	2	1	1	0	1	0	0	1	0	0	0	9.7	9.7	9.7	87.882	792	792	0	17.846	4.4	5.4	2.3	0	3.5	3.2	3.2	5.4	2.3	2.3	0	3	0	0	2.3	0	0	0	78271000	5289500	5814300	7863400	0	5755500	6519700	3975600	15854000	7482900	9560300	0	7161500	0	0	2994600	0	0	0	0	7724200	0	0	0	0	0	0	6920700	0	0	0	0	0	0	0	0	#DIV/0!	0	0	0	0	2	1	1	0	2	1	0	2	1	1	0	1	0	0	1	0	0	0	13				1854	6329;29414;29652;31170	True;True;True;True	6380;29655;29895;31422	49378;230327;230328;232337;232338;232339;232340;232341;243727;243728;243729;243730;243731;243732;243733	71030;342510;342511;345513;345514;345515;345516;345517;361884;361885;361886;361887;361888;361889;361890	71030;342511;345516;361885
Q7Z5L9	Q7Z5L9	1	1	1	Interferon regulatory factor 2-binding protein 2	IRF2BP2	Interferon regulatory factor 2-binding protein 2 OS=Homo sapiens OX=9606 GN=IRF2BP2 PE=1 SV=2	1	1	1	1	0	1	0	0	1	0	0	1	0	0	0	0	0	0	0	0	0	0	0	1	0	0	1	0	0	1	0	0	0	0	0	0	0	0	0	0	0	1	0	0	1	0	0	1	0	0	0	0	0	0	0	0	0	0	6.8	6.8	6.8	61.024	587	587	0	11.372	0	6.8	0	0	6.8	0	0	6.8	0	0	0	0	0	0	0	0	0	0	32156000	0	6317600	0	0	12815000	0	0	13023000	0	0	0	0	0	0	0	0	0	0	0	0	0	0	0	0	0	0	6115000	0	0	0	0	0	0	0	0	#DIV/0!	0	0	0	0	0	1	0	0	1	0	0	1	0	0	0	0	0	0	0	0	0	0	3				1855	6303	TRUE	6354	49241;49242;49243	70835;70836;70837	70837
Q7Z7E8	Q7Z7E8	1	1	1	Ubiquitin-conjugating enzyme E2 Q1	UBE2Q1	Ubiquitin-conjugating enzyme E2 Q1 OS=Homo sapiens OX=9606 GN=UBE2Q1 PE=1 SV=1	1	1	1	1	0	0	1	1	1	1	1	1	1	0	1	0	0	0	0	0	0	0	0	0	1	1	1	1	1	1	1	0	1	0	0	0	0	0	0	0	0	0	1	1	1	1	1	1	1	0	1	0	0	0	0	0	0	0	7.3	7.3	7.3	46.126	422	422	0	22.043	0	0	7.3	7.3	7.3	7.3	7.3	7.3	7.3	0	7.3	0	0	0	0	0	0	0	31309000	0	0	6990100	3159600	3115900	4894700	2431000	3184400	4433300	0	3099600	0	0	0	0	0	0	0	0	0	0	0	0	0	0	0	0	0	0	2193700	0	0	0	0	0	#DIV/0!	0	0	0	0	0	0	1	1	1	1	1	1	1	0	1	0	0	0	0	0	0	0	8				1860	11117	TRUE	11207	87318;87319;87320;87321;87322;87323;87324;87325	127922;127923;127924;127925;127926;127927;127928;127929	127924
Q7Z7H5	Q7Z7H5	2	1	1	Transmembrane emp24 domain-containing protein 4	TMED4	Transmembrane emp24 domain-containing protein 4 OS=Homo sapiens OX=9606 GN=TMED4 PE=1 SV=1	1	2	1	1	1	1	1	1	1	1	0	1	0	2	2	1	1	0	1	1	0	0	0	0	0	0	0	0	0	0	0	1	1	0	0	0	0	0	0	0	0	0	0	0	0	0	0	0	0	1	1	0	0	0	0	0	0	0	15	7.5	7.5	25.943	227	227	0.0076083	1.8923	7.5	7.5	7.5	7.5	7.5	7.5	0	7.5	0	15	15	7.5	7.5	0	7.5	7.5	0	0	9977900	0	0	0	0	0	0	0	0	0	6088800	3889100	0	0	0	0	0	0	0	0	0	0	0	0	0	0	0	0	0	0	2752500	0	0	0	0	0	#DIV/0!	0	0	0	0	0	0	0	0	0	0	0	0	0	1	1	0	0	0	0	0	0	0	2				1862	3277;20864	False;True	3301;21056	26200;26201;26202;26203;26204;26205;26206;26207;26208;26209;26210;26211;26212;164615;164616	37592;37593;37594;37595;37596;37597;37598;37599;37600;37601;37602;37603;37604;37605;246407;246408	37596;246407
Q86TA1	Q86TA1	1	1	1	MOB kinase activator 3B	MOB3B	MOB kinase activator 3B OS=Homo sapiens OX=9606 GN=MOB3B PE=1 SV=2	1	1	1	1	0	1	1	1	0	0	0	0	1	0	1	0	0	0	0	0	0	0	0	1	1	1	0	0	0	0	1	0	1	0	0	0	0	0	0	0	0	1	1	1	0	0	0	0	1	0	1	0	0	0	0	0	0	0	11.6	11.6	11.6	25.463	216	216	0	4.6232	0	11.6	11.6	11.6	0	0	0	0	11.6	0	11.6	0	0	0	0	0	0	0	21989000	0	1848700	7867200	4508900	0	0	0	0	5098500	0	2666200	0	0	0	0	0	0	0	0	0	0	0	0	0	0	0	0	0	0	1887000	0	0	0	0	0	#DIV/0!	0	0	0	0	0	1	1	0	0	0	0	0	2	0	1	0	0	0	0	0	0	0	5				1865	398	TRUE	398	3178;3179;3180;3181;3182	4507;4508;4509;4510;4511;4512	4508
Q86TU7	Q86TU7	2	2	2	Histone-lysine N-methyltransferase setd3	SETD3	Histone-lysine N-methyltransferase setd3 OS=Homo sapiens OX=9606 GN=SETD3 PE=1 SV=1	1	2	2	2	1	0	0	1	1	0	2	1	1	0	0	0	0	0	0	0	0	0	1	0	0	1	1	0	2	1	1	0	0	0	0	0	0	0	0	0	1	0	0	1	1	0	2	1	1	0	0	0	0	0	0	0	0	0	5.6	5.6	5.6	67.256	594	594	0	5.8374	3.9	0	0	3.9	3.9	0	5.6	3.9	3.9	0	0	0	0	0	0	0	0	0	22766000	1983000	0	0	2581800	3967100	0	5263500	4549700	4420900	0	0	0	0	0	0	0	0	0	0	0	0	0	0	0	0	3495900	0	0	0	0	0	0	0	0	0	#DIV/0!	0	0	0	0	1	0	0	1	2	0	2	2	2	0	0	0	0	0	0	0	0	0	10				1868	654;31372	True;True	658;31624	5175;245688;245689;245690;245691;245692;245693	7415;366134;366135;366136;366137;366138;366139;366140;366141;366142	7415;366134
Q86U06	Q86U06	3	2	2	Probable RNA-binding protein 23	RBM23	Probable RNA-binding protein 23 OS=Homo sapiens OX=9606 GN=RBM23 PE=1 SV=1	1	3	2	2	1	1	2	2	1	2	1	2	1	0	0	0	0	0	0	0	0	0	1	1	1	1	1	1	1	2	1	0	0	0	0	0	0	0	0	0	1	1	1	1	1	1	1	2	1	0	0	0	0	0	0	0	0	0	9.6	5.9	5.9	48.73	439	439	0	6.8997	3.4	3.4	7.1	7.1	3.4	7.1	3.4	5.9	3.4	0	0	0	0	0	0	0	0	0	41975000	3052700	2428400	4899600	3663200	4443500	5219100	3252500	9619400	5396900	0	0	0	0	0	0	0	0	0	0	0	0	0	0	0	0	0	4516800	0	0	0	0	0	0	0	0	#DIV/0!	0	0	0	0	1	1	2	2	1	2	0	3	0	0	0	0	0	0	0	0	0	0	12				1869	4213;15428;17464	True;True;False	4242;15542;17594	33191;121404;121405;121406;121407;121408;121409;121410;121411;121412;137408;137409;137410	47706;178543;178544;178545;178546;178547;178548;178549;178550;178551;178552;178553;178554;178555;201953;201954;201955	47706;178554;201955
Q86U38	Q86U38	2	2	2	Nucleolar protein 9	NOP9	Nucleolar protein 9 OS=Homo sapiens OX=9606 GN=NOP9 PE=1 SV=1	1	2	2	2	0	0	0	1	1	0	1	0	2	0	1	0	0	0	0	0	0	0	0	0	0	1	1	0	1	0	2	0	1	0	0	0	0	0	0	0	0	0	0	1	1	0	1	0	2	0	1	0	0	0	0	0	0	0	4.1	4.1	4.1	69.437	636	636	0	12.6	0	0	0	2.2	2.2	0	2.2	0	4.1	0	2.2	0	0	0	0	0	0	0	21170000	0	0	0	1790900	2272100	0	3315400	0	12699000	0	1092900	0	0	0	0	0	0	0	0	0	0	0	0	0	0	0	0	5262900	0	0	0	0	0	0	0	#DIV/0!	0	0	0	0	0	0	0	1	1	0	1	0	2	0	1	0	0	0	0	0	0	0	6				1870	9294;29372	True;True	9372;29613	72950;72951;72952;72953;72954;230023	105444;105445;105446;105447;105448;342119	105447;342119
Q86UP3	Q86UP3	3	3	3	Zinc finger homeobox protein 4	ZFHX4	Zinc finger homeobox protein 4 OS=Homo sapiens OX=9606 GN=ZFHX4 PE=1 SV=1	1	3	3	3	0	0	0	0	0	0	0	1	2	0	0	0	0	0	0	0	0	0	0	0	0	0	0	0	0	1	2	0	0	0	0	0	0	0	0	0	0	0	0	0	0	0	0	1	2	0	0	0	0	0	0	0	0	0	1.4	1.4	1.4	393.73	3567	3567	0.0020964	2.539	0	0	0	0	0	0	0	0.4	1	0	0	0	0	0	0	0	0	0	19869000	0	0	0	0	0	0	0	7070500	12799000	0	0	0	0	0	0	0	0	0	0	0	0	0	0	0	0	0	0	5304400	0	0	0	0	0	0	0	#DIV/0!	0	0	0	0	0	0	0	0	0	0	0	1	2	0	0	0	0	0	0	0	0	0	3				1876	22691;25319;25477	True;True;True	22892;25538;25698	177737;197723;199333	265346;293997;296484	265346;293997;296484
Q86UU1	Q86UU1	4	4	4	Pleckstrin homology-like domain family B member 1	PHLDB1	Pleckstrin homology-like domain family B member 1 OS=Homo sapiens OX=9606 GN=PHLDB1 PE=1 SV=1	1	4	4	4	0	0	0	0	0	0	0	0	0	4	1	2	0	0	0	0	0	0	0	0	0	0	0	0	0	0	0	4	1	2	0	0	0	0	0	0	0	0	0	0	0	0	0	0	0	4	1	2	0	0	0	0	0	0	5.7	5.7	5.7	151.16	1377	1377	0	6.3112	0	0	0	0	0	0	0	0	0	5.7	2.3	4.1	0	0	0	0	0	0	26895000	0	0	0	0	0	0	0	0	0	20781000	1850800	4263400	0	0	0	0	0	0	0	0	0	0	0	0	0	0	0	0	7640500	0	6161200	0	0	0	0	#DIV/0!	0	0	0	0	0	0	0	0	0	0	0	0	0	5	1	2	0	0	0	0	0	0	8				1877	506;9110;13621;14688	True;True;True;True	507;9187;13729;14801	3992;3993;71573;107124;115385;115386;115387	5701;5702;103388;157670;157671;169828;169829;169830	5701;103388;157671;169828
Q86UY6	Q86UY6	1	1	1	N-alpha-acetyltransferase 40	NAA40	N-alpha-acetyltransferase 40 OS=Homo sapiens OX=9606 GN=NAA40 PE=1 SV=1	1	1	1	1	0	0	1	1	1	1	0	0	1	0	0	0	0	0	0	0	0	0	0	0	1	1	1	1	0	0	1	0	0	0	0	0	0	0	0	0	0	0	1	1	1	1	0	0	1	0	0	0	0	0	0	0	0	0	7.2	7.2	7.2	27.194	237	237	0	3.7914	0	0	7.2	7.2	7.2	7.2	0	0	7.2	0	0	0	0	0	0	0	0	0	15395000	0	0	3121500	2125700	2352200	2593800	0	0	5202000	0	0	0	0	0	0	0	0	0	0	0	0	0	0	0	0	0	0	2156000	0	0	0	0	0	0	0	#DIV/0!	0	0	0	0	0	0	1	1	1	1	0	0	2	0	0	0	0	0	0	0	0	0	6				1880	30250	TRUE	30498	236771;236772;236773;236774;236775	351722;351723;351724;351725;351726;351727	351727
Q86V15	Q86V15	2	2	2	Zinc finger protein castor homolog 1	CASZ1	Zinc finger protein castor homolog 1 OS=Homo sapiens OX=9606 GN=CASZ1 PE=1 SV=4	1	2	2	2	0	0	0	0	0	1	1	1	1	0	0	0	0	0	0	0	0	0	0	0	0	0	0	1	1	1	1	0	0	0	0	0	0	0	0	0	0	0	0	0	0	1	1	1	1	0	0	0	0	0	0	0	0	0	2.1	2.1	2.1	190.07	1759	1759	0	3.8749	0	0	0	0	0	1.1	1	1.1	1.1	0	0	0	0	0	0	0	0	0	21777000	0	0	0	0	0	4519200	3467100	5965700	7824700	0	0	0	0	0	0	0	0	0	0	0	0	0	0	0	0	0	0	3242900	0	0	0	0	0	0	0	#DIV/0!	0	0	0	0	0	0	0	0	0	0	1	2	1	0	0	0	0	0	0	0	0	0	4				1881	615;2694	True;True	619;2713	4959;21676;21677;21678	7115;31047;31048;31049;31050	7115;31050
Q86XI2	Q86XI2	5	5	5	Condensin-2 complex subunit G2	NCAPG2	Condensin-2 complex subunit G2 OS=Homo sapiens OX=9606 GN=NCAPG2 PE=1 SV=1	1	5	5	5	1	0	1	1	0	0	1	0	2	2	2	1	0	0	1	1	1	2	1	0	1	1	0	0	1	0	2	2	2	1	0	0	1	1	1	2	1	0	1	1	0	0	1	0	2	2	2	1	0	0	1	1	1	2	6.9	6.9	6.9	130.96	1143	1143	0	8.7714	0.8	0	1.9	1.9	0	0	1.3	0	2.8	3.9	3.2	1.9	0	0	0.8	0.8	0.8	2.7	32773000	0	0	3097400	2347200	0	0	0	0	10276000	6690200	5542500	3194100	0	0	0	0	0	1625800	0	0	0	0	0	0	0	0	0	0	3553300	0	0	0	0	0	0	#DIV/0!	0	0	0	0	1	0	1	1	0	0	1	0	2	2	2	1	0	0	1	1	1	2	16				1894	545;6533;9169;11404;22252	True;True;True;True;True	548;6585;9246;11495;22452	4345;4346;50946;71990;71991;71992;71993;71994;89912;89913;89914;89915;89916;89917;89918;174724	6171;6172;73332;104013;104014;104015;104016;104017;131872;131873;131874;131875;131876;131877;131878;260697	6172;73332;104016;131874;260697
Q86XZ4	Q86XZ4	2	2	2	Spermatogenesis-associated serine-rich protein 2	SPATS2	Spermatogenesis-associated serine-rich protein 2 OS=Homo sapiens OX=9606 GN=SPATS2 PE=1 SV=1	1	2	2	2	0	0	0	0	0	0	0	0	0	2	1	0	0	0	0	1	0	0	0	0	0	0	0	0	0	0	0	2	1	0	0	0	0	1	0	0	0	0	0	0	0	0	0	0	0	2	1	0	0	0	0	1	0	0	5.5	5.5	5.5	59.544	545	545	0.0057413	2.1141	0	0	0	0	0	0	0	0	0	5.5	2.8	0	0	0	0	2.8	0	0	14242000	0	0	0	0	0	0	0	0	0	5924600	4117000	0	0	0	0	4200100	0	0	0	0	0	0	0	0	0	0	0	0	0	0	0	0	0	0	0	#DIV/0!	0	3565200	0	0	0	0	0	0	0	0	0	0	0	2	1	0	0	0	0	1	0	0	4				1897	25686;31989	True;True	25908;32244	200959;250457;250458;250459	298724;372940;372941;372942	298724;372940
Q86Y07	Q86Y07	1	1	1	Serine/threonine-protein kinase VRK2	VRK2	Serine/threonine-protein kinase VRK2 OS=Homo sapiens OX=9606 GN=VRK2 PE=1 SV=3	1	1	1	1	0	0	1	0	0	0	0	1	1	0	0	0	0	0	0	0	0	0	0	0	1	0	0	0	0	1	1	0	0	0	0	0	0	0	0	0	0	0	1	0	0	0	0	1	1	0	0	0	0	0	0	0	0	0	3.3	3.3	3.3	58.14	508	508	0.0040942	2.2313	0	0	3.3	0	0	0	0	3.3	3.3	0	0	0	0	0	0	0	0	0	9817900	0	0	2827300	0	0	0	0	3692700	3297900	0	0	0	0	0	0	0	0	0	0	0	0	0	0	0	0	0	0	1366800	0	0	0	0	0	0	0	#DIV/0!	0	0	0	0	0	0	1	0	0	0	0	1	1	0	0	0	0	0	0	0	0	0	3				1898	11518	TRUE	11612	90849;90850;90851	133280;133281;133282	133280
Q86Y13	Q86Y13	3	3	3	E3 ubiquitin-protein ligase DZIP3	DZIP3	E3 ubiquitin-protein ligase DZIP3 OS=Homo sapiens OX=9606 GN=DZIP3 PE=1 SV=2	1	3	3	3	0	0	0	0	0	0	0	0	0	1	2	1	0	0	0	0	0	0	0	0	0	0	0	0	0	0	0	1	2	1	0	0	0	0	0	0	0	0	0	0	0	0	0	0	0	1	2	1	0	0	0	0	0	0	3.6	3.6	3.6	138.6	1208	1208	0	11.406	0	0	0	0	0	0	0	0	0	1.2	2.1	1.6	0	0	0	0	0	0	15389000	0	0	0	0	0	0	0	0	0	5427500	2744000	7217300	0	0	0	0	0	0	0	0	0	0	0	0	0	0	0	0	2882700	0	0	0	0	0	0	#DIV/0!	0	0	0	0	0	0	0	0	0	0	0	0	0	1	2	1	0	0	0	0	0	0	4				1899	373;17632;21434	True;True;True	373;17769;21629	2963;2964;138829;168468	4205;4206;204006;251576	4205;204006;251576
Q86Y82	Q86Y82	2	2	2	Syntaxin-12	STX12	Syntaxin-12 OS=Homo sapiens OX=9606 GN=STX12 PE=1 SV=1	1	2	2	2	0	0	1	0	0	0	0	0	1	1	0	0	0	0	0	0	1	0	0	0	1	0	0	0	0	0	1	1	0	0	0	0	0	0	1	0	0	0	1	0	0	0	0	0	1	1	0	0	0	0	0	0	1	0	8.7	8.7	8.7	31.642	276	276	0.005722	2.0783	0	0	5.4	0	0	0	0	0	5.4	3.3	0	0	0	0	0	0	5.4	0	16368000	0	0	2604500	0	0	0	0	0	4767500	4854100	0	0	0	0	0	0	4141400	0	0	0	0	0	0	0	0	0	0	0	0	0	0	0	0	0	0	#DIV/0!	0	0	4673400	0	0	0	0	0	0	0	0	0	0	1	0	0	0	0	0	0	1	0	2				1902	3911;12174	True;True	3938;12272	30805;30806;30807;96322	44343;44344;44345;142062	44344;142062
Q86YA3	Q86YA3	4	4	4	Protein ZGRF1	ZGRF1	Protein ZGRF1 OS=Homo sapiens OX=9606 GN=ZGRF1 PE=1 SV=3	1	4	4	4	0	0	1	1	2	1	0	2	1	0	0	0	0	0	0	0	0	1	0	0	1	1	2	1	0	2	1	0	0	0	0	0	0	0	0	1	0	0	1	1	2	1	0	2	1	0	0	0	0	0	0	0	0	1	2.6	2.6	2.6	236.6	2104	2104	0	6.9582	0	0	0.6	0.8	1.4	0.6	0	1.3	0.6	0	0	0	0	0	0	0	0	0.5	66374000	0	0	5472500	7121300	14198000	7874500	0	22307000	5945400	0	0	0	0	0	0	0	0	3455900	0	0	0	0	0	0	0	0	10474000	0	0	0	0	0	0	0	0	#DIV/0!	0	0	0	0	0	0	1	1	3	1	0	2	1	0	0	0	0	0	0	0	0	1	10				1903	4629;12769;16551;24044	True;True;True;True	4671;12871;16677;24257	36535;101089;101090;130232;130233;130234;130235;130236;188275	52623;149185;149186;149187;191169;191170;191171;191172;191173;280533	52623;149185;191173;280533
Q86YD1	Q86YD1	3	3	3	Prostate tumor-overexpressed gene 1 protein	PTOV1	Prostate tumor-overexpressed gene 1 protein OS=Homo sapiens OX=9606 GN=PTOV1 PE=1 SV=1	1	3	3	3	0	0	1	1	1	1	0	1	3	0	0	0	1	0	0	0	0	0	0	0	1	1	1	1	0	1	3	0	0	0	1	0	0	0	0	0	0	0	1	1	1	1	0	1	3	0	0	0	1	0	0	0	0	0	11.1	11.1	11.1	46.868	416	416	0	13.592	0	0	6.2	6.2	6.2	6.2	0	6.2	11.1	0	0	0	6.2	0	0	0	0	0	46863000	0	0	5236500	3706100	4172700	3543900	0	3836400	21494000	0	0	0	4873200	0	0	0	0	0	0	0	0	0	0	0	0	0	0	8908200	0	0	0	0	0	0	0	#DIV/0!	0	0	0	0	0	0	1	1	1	1	0	1	3	0	0	0	1	0	0	0	0	0	9				1904	19116;28819;29132	True;True;True	19290;29060;29373	151440;225668;225669;225670;225671;225672;225673;225674;228100	227267;335770;335771;335772;335773;335774;335775;335776;339375	227267;335775;339375
Q8IU81	Q8IU81	1	1	1	Interferon regulatory factor 2-binding protein 1	IRF2BP1	Interferon regulatory factor 2-binding protein 1 OS=Homo sapiens OX=9606 GN=IRF2BP1 PE=1 SV=1	1	1	1	1	1	0	0	0	0	0	0	0	0	0	0	0	0	0	0	0	0	0	1	0	0	0	0	0	0	0	0	0	0	0	0	0	0	0	0	0	1	0	0	0	0	0	0	0	0	0	0	0	0	0	0	0	0	0	2.6	2.6	2.6	61.687	584	584	0.0057124	2.0703	2.6	0	0	0	0	0	0	0	0	0	0	0	0	0	0	0	0	0	1500200	1500200	0	0	0	0	0	0	0	0	0	0	0	0	0	0	0	0	0	1500200	0	0	0	0	0	0	0	0	0	0	0	0	0	0	0	0	#DIV/0!	0	0	0	0	0	0	0	0	0	0	0	0	0	0	0	0	0	0	0	0	0	0	0				1907	5947	TRUE	5997	46648	67238	67238
Q8IUD2	Q8IUD2	3	3	3	ELKS/Rab6-interacting/CAST family member 1	ERC1	ELKS/Rab6-interacting/CAST family member 1 OS=Homo sapiens OX=9606 GN=ERC1 PE=1 SV=1	1	3	3	3	0	0	0	0	0	0	0	0	2	1	0	1	0	0	0	1	0	0	0	0	0	0	0	0	0	0	2	1	0	1	0	0	0	1	0	0	0	0	0	0	0	0	0	0	2	1	0	1	0	0	0	1	0	0	4.5	4.5	4.5	128.08	1116	1116	0	8.7561	0	0	0	0	0	0	0	0	2.2	2.2	0	2.2	0	0	0	2.2	0	0	24355000	0	0	0	0	0	0	0	0	7638700	7024600	0	6881700	0	0	0	2810300	0	0	0	0	0	0	0	0	0	0	0	3165800	0	0	0	0	0	0	0	#DIV/0!	0	0	0	0	0	0	0	0	0	0	0	0	1	2	0	1	0	0	0	1	0	0	5				1908	4306;14369;24208	True;True;True	4336;14481;24424	33898;112699;189647;189648;189649	48701;165759;282567;282568;282569;282570	48701;165759;282569
Q8IUR0	Q8IUR0	2	2	2	Trafficking protein particle complex subunit 5	TRAPPC5	Trafficking protein particle complex subunit 5 OS=Homo sapiens OX=9606 GN=TRAPPC5 PE=1 SV=1	1	2	2	2	0	0	0	0	1	0	0	0	0	1	0	0	0	0	0	0	0	0	0	0	0	0	1	0	0	0	0	1	0	0	0	0	0	0	0	0	0	0	0	0	1	0	0	0	0	1	0	0	0	0	0	0	0	0	26.1	26.1	26.1	20.783	188	188	0	9.5776	0	0	0	0	14.4	0	0	0	0	11.7	0	0	0	0	0	0	0	0	323780000	0	0	0	0	28017000	0	0	0	0	295760000	0	0	0	0	0	0	0	0	0	0	0	0	0	0	0	0	0	0	157090000	0	0	0	0	0	0	#DIV/0!	0	0	0	0	0	0	0	0	1	0	0	0	0	1	0	0	0	0	0	0	0	0	2				1909	5896;26336	True;True	5946;26561	46357;206115	66850;306673	66850;306673
Q8IV08	Q8IV08	2	2	2	Phospholipase D3	PLD3	Phospholipase D3 OS=Homo sapiens OX=9606 GN=PLD3 PE=1 SV=1	1	2	2	2	0	0	1	0	0	0	2	2	0	1	1	1	0	0	0	0	0	0	0	0	1	0	0	0	2	2	0	1	1	1	0	0	0	0	0	0	0	0	1	0	0	0	2	2	0	1	1	1	0	0	0	0	0	0	7.3	7.3	7.3	54.705	490	490	0	10.704	0	0	5.3	0	0	0	7.3	7.3	0	5.3	2	2	0	0	0	0	0	0	39987000	0	0	6106800	0	0	0	7382200	9797800	0	7906100	4666900	4127400	0	0	0	0	0	0	0	0	0	0	0	0	0	4871000	4632600	0	0	0	0	0	0	0	0	#DIV/0!	0	0	0	0	0	0	1	0	0	0	2	2	0	1	1	1	0	0	0	0	0	0	8				1910	1671;10552	True;True	1683;10637	13427;13428;13429;13430;82562;82563;82564;82565	19419;19420;19421;19422;120669;120670;120671;120672	19421;120672
Q8IVE3	Q8IVE3	5	5	5	Pleckstrin homology domain-containing family H member 2	PLEKHH2	Pleckstrin homology domain-containing family H member 2 OS=Homo sapiens OX=9606 GN=PLEKHH2 PE=1 SV=2	1	5	5	5	0	0	0	0	0	0	0	0	0	3	2	2	2	1	2	1	2	1	0	0	0	0	0	0	0	0	0	3	2	2	2	1	2	1	2	1	0	0	0	0	0	0	0	0	0	3	2	2	2	1	2	1	2	1	4.4	4.4	4.4	168.23	1493	1493	0	32.171	0	0	0	0	0	0	0	0	0	2.8	1.5	1.5	1.5	0.8	1.5	0.7	1.5	0.7	90159000	0	0	0	0	0	0	0	0	0	32839000	9346600	13111000	6120800	0	7130600	5598800	6089200	9923300	0	0	0	0	0	0	0	0	0	0	0	0	0	0	0	0	0	#DIV/0!	0	0	6871400	0	0	0	0	0	0	0	0	0	0	3	2	2	2	1	2	2	2	1	17				1911	249;11820;15041;15852;29989	True;True;True;True;True	249;11918;15155;15971;30237	1991;1992;1993;93713;118337;118338;118339;118340;118341;118342;118343;118344;125183;125184;125185;234916	2842;2843;2844;138368;174203;174204;174205;174206;174207;174208;174209;174210;174211;184044;184045;184046;349145	2843;138368;174211;184044;349145
Q8IWB9	Q8IWB9	3	3	3	Testis-expressed sequence 2 protein	TEX2	Testis-expressed protein 2 OS=Homo sapiens OX=9606 GN=TEX2 PE=1 SV=2	1	3	3	3	0	0	0	0	1	2	2	2	2	0	0	0	0	0	0	0	0	0	0	0	0	0	1	2	2	2	2	0	0	0	0	0	0	0	0	0	0	0	0	0	1	2	2	2	2	0	0	0	0	0	0	0	0	0	5.9	5.9	5.9	125.3	1127	1127	0.0034188	2.2582	0	0	0	0	1.2	4.7	4.7	4.7	4.7	0	0	0	0	0	0	0	0	0	35807000	0	0	0	0	1880700	7448100	6214000	10700000	9564600	0	0	0	0	0	0	0	0	0	0	0	0	0	0	0	0	4179800	5144600	3790900	0	0	0	0	0	0	0	#DIV/0!	0	0	0	0	0	0	0	0	0	4	2	2	4	0	0	0	0	0	0	0	0	0	12				1917	5124;9372;16586	True;True;True	5166;9451;16712	40445;40446;40447;40448;73657;130495;130496;130497;130498	58377;58378;58379;58380;58381;58382;58383;58384;106559;191562;191563;191564;191565	58383;106559;191563
Q8IWJ2	Q8IWJ2	3	1	1	GRIP and coiled-coil domain-containing protein 2	GCC2	GRIP and coiled-coil domain-containing protein 2 OS=Homo sapiens OX=9606 GN=GCC2 PE=1 SV=4	1	3	1	1	0	0	0	0	0	0	0	2	2	0	0	0	0	0	0	0	0	0	0	0	0	0	0	0	0	1	1	0	0	0	0	0	0	0	0	0	0	0	0	0	0	0	0	1	1	0	0	0	0	0	0	0	0	0	2.7	0.8	0.8	195.91	1684	1684	0.00072411	2.9718	0	0	0	0	0	0	0	1.8	1.7	0	0	0	0	0	0	0	0	0	6770000	0	0	0	0	0	0	0	3560000	3210000	0	0	0	0	0	0	0	0	0	0	0	0	0	0	0	0	0	0	1330400	0	0	0	0	0	0	0	#DIV/0!	0	0	0	0	0	0	0	0	0	0	0	1	1	0	0	0	0	0	0	0	0	0	2				1921	13515;15562;19898	True;False;False	13622;15677;20083	106354;106355;122623;157505	156623;156624;180271;236292	156624;180271;236292
Q8IX18	Q8IX18	3	3	3	Probable ATP-dependent RNA helicase DHX40	DHX40	Probable ATP-dependent RNA helicase DHX40 OS=Homo sapiens OX=9606 GN=DHX40 PE=1 SV=2	1	3	3	3	1	0	1	1	1	1	1	0	3	1	0	0	0	0	0	0	0	0	1	0	1	1	1	1	1	0	3	1	0	0	0	0	0	0	0	0	1	0	1	1	1	1	1	0	3	1	0	0	0	0	0	0	0	0	5.6	5.6	5.6	88.559	779	779	0	4.1154	1.7	0	1.7	1.7	1.7	1.7	1.7	0	5.6	1.7	0	0	0	0	0	0	0	0	37986000	2010800	0	3526000	4036500	3055600	3675900	3195500	0	15846000	2640100	0	0	0	0	0	0	0	0	0	0	0	0	0	0	0	0	0	6567100	0	0	0	0	0	0	0	#DIV/0!	0	0	0	0	1	0	1	2	1	2	1	0	4	2	0	0	0	0	0	0	0	0	14				1929	4489;14726;16505	True;True;True	4530;14839;16631	35627;115640;115641;115642;115643;115644;115645;115646;115647;129962	51415;170182;170183;170184;170185;170186;170187;170188;170189;170190;170191;170192;170193;190738	51415;170182;190738
Q8IXW5	Q8IXW5	3	3	3	Putative RNA polymerase II subunit B1 CTD phosphatase RPAP2	RPAP2	Putative RNA polymerase II subunit B1 CTD phosphatase RPAP2 OS=Homo sapiens OX=9606 GN=RPAP2 PE=1 SV=1	1	3	3	3	0	0	0	0	0	0	0	0	0	2	1	0	0	0	0	0	1	0	0	0	0	0	0	0	0	0	0	2	1	0	0	0	0	0	1	0	0	0	0	0	0	0	0	0	0	2	1	0	0	0	0	0	1	0	6.4	6.4	6.4	69.508	612	612	0	25.187	0	0	0	0	0	0	0	0	0	4.1	2.3	0	0	0	0	0	2.3	0	24116000	0	0	0	0	0	0	0	0	0	16937000	0	0	0	0	0	0	7178300	0	0	0	0	0	0	0	0	0	0	0	8995800	0	0	0	0	0	0	#DIV/0!	0	0	0	0	0	0	0	0	0	0	0	0	0	2	1	0	0	0	0	0	1	0	4				1931	2405;6996;29898	True;True;True	2424;7053;30146	19360;54648;234256;234257	27823;78485;348217;348218	27823;78485;348217
Q8IY37	Q8IY37	2	2	2	Probable ATP-dependent RNA helicase DHX37	DHX37	Probable ATP-dependent RNA helicase DHX37 OS=Homo sapiens OX=9606 GN=DHX37 PE=1 SV=1	1	2	2	2	0	0	0	0	0	0	1	1	1	0	0	0	0	0	0	0	0	0	0	0	0	0	0	0	1	1	1	0	0	0	0	0	0	0	0	0	0	0	0	0	0	0	1	1	1	0	0	0	0	0	0	0	0	0	3.8	3.8	3.8	129.54	1157	1157	0	4.5068	0	0	0	0	0	0	2.2	1.6	1.6	0	0	0	0	0	0	0	0	0	18649000	0	0	0	0	0	0	4280300	4696100	9673100	0	0	0	0	0	0	0	0	0	0	0	0	0	0	0	0	0	0	4009000	0	0	0	0	0	0	0	#DIV/0!	0	0	0	0	0	0	0	0	0	0	1	1	1	0	0	0	0	0	0	0	0	0	3				1932	5593;27779	True;True	5640;28014	44163;44164;217074	63813;63814;323029	63813;323029
Q8IY63	Q8IY63	7	4	4	Angiomotin-like protein 1	AMOTL1	Angiomotin-like protein 1 OS=Homo sapiens OX=9606 GN=AMOTL1 PE=1 SV=1	1	7	4	4	2	1	2	1	1	3	1	1	1	6	5	5	4	2	3	3	3	3	0	0	0	0	0	0	0	0	0	3	2	2	1	0	0	0	0	0	0	0	0	0	0	0	0	0	0	3	2	2	1	0	0	0	0	0	9.8	7.4	7.4	106.57	956	956	0	19.475	2	1	2	1	1	2.4	1	1	1	8.9	4.8	4.8	3.9	2	2.4	2.4	2.4	2.4	40455000	0	0	0	0	0	0	0	0	0	22196000	7730700	8500500	2028500	0	0	0	0	0	0	0	0	0	0	0	0	0	0	0	0	5094500	5888600	0	0	0	0	#DIV/0!	0	0	0	0	0	0	0	0	0	0	0	0	0	3	2	2	1	0	0	0	0	0	8				1933	8998;9109;9807;11347;11348;14272;16334	False;True;True;False;False;True;True	9073;9186;9889;11438;11439;14384;16458	70698;70699;70700;70701;70702;70703;70704;70705;70706;70707;70708;70709;70710;70711;71572;77008;89354;89355;89356;89357;89358;89359;89360;89361;89362;89363;89364;89365;89366;89367;89368;89369;89370;89371;89372;89373;89374;89375;89376;89377;89378;89379;89380;112050;112051;128852;128853;128854;128855	102171;102172;102173;102174;102175;102176;102177;102178;102179;102180;102181;102182;102183;102184;102185;102186;102187;102188;102189;102190;102191;102192;102193;102194;103387;111649;131071;131072;131073;131074;131075;131076;131077;131078;131079;131080;131081;131082;131083;131084;131085;131086;131087;131088;131089;131090;131091;131092;131093;131094;131095;131096;131097;131098;131099;131100;131101;131102;131103;131104;131105;131106;131107;131108;131109;131110;131111;131112;131113;131114;131115;131116;131117;131118;131119;131120;131121;131122;131123;131124;131125;131126;131127;131128;131129;164928;164929;189301;189302;189303;189304	102182;103387;111649;131072;131122;164929;189301
Q8IYA6	Q8IYA6	1	1	1	Cytoskeleton-associated protein 2-like	CKAP2L	Cytoskeleton-associated protein 2-like OS=Homo sapiens OX=9606 GN=CKAP2L PE=1 SV=4	1	1	1	1	0	0	0	0	0	0	0	0	0	1	1	1	0	0	0	1	0	1	0	0	0	0	0	0	0	0	0	1	1	1	0	0	0	1	0	1	0	0	0	0	0	0	0	0	0	1	1	1	0	0	0	1	0	1	1.9	1.9	1.9	83.586	745	745	0	4.7108	0	0	0	0	0	0	0	0	0	1.9	1.9	1.9	0	0	0	1.9	0	1.9	10460000	0	0	0	0	0	0	0	0	0	4402500	0	0	0	0	0	6057200	0	0	0	0	0	0	0	0	0	0	0	0	0	0	0	0	0	0	0	#DIV/0!	0	5141500	0	0	0	0	0	0	0	0	0	0	0	1	1	1	0	0	0	1	0	1	5				1936	29022	TRUE	29263	227298;227299;227300;227301;227302	338267;338268;338269;338270;338271	338268
Q8IYT4	Q8IYT4	1	1	1	Katanin p60 ATPase-containing subunit A-like 2	KATNAL2	Katanin p60 ATPase-containing subunit A-like 2 OS=Homo sapiens OX=9606 GN=KATNAL2 PE=1 SV=3	1	1	1	1	1	0	1	1	1	1	1	1	1	1	1	1	1	0	1	1	0	1	1	0	1	1	1	1	1	1	1	1	1	1	1	0	1	1	0	1	1	0	1	1	1	1	1	1	1	1	1	1	1	0	1	1	0	1	2.2	2.2	2.2	61.252	538	538	0.00072595	2.989	2.2	0	2.2	2.2	2.2	2.2	2.2	2.2	2.2	2.2	2.2	2.2	2.2	0	2.2	2.2	0	2.2	71688000	3739500	0	6397800	4913400	5074900	5139700	4091500	7667200	9094300	6088800	3628800	3733500	2999500	0	2826300	4442300	0	1850300	0	0	0	0	0	0	0	0	0	0	0	0	0	0	0	0	0	#DIV/0!	0	0	0	1863400	1	0	2	1	1	1	2	1	2	1	1	2	1	0	2	1	0	1	20				1943	8694	TRUE	8764	68125;68126;68127;68128;68129;68130;68131;68132;68133;68134;68135;68136;68137;68138;68139	98294;98295;98296;98297;98298;98299;98300;98301;98302;98303;98304;98305;98306;98307;98308;98309;98310;98311;98312;98313	98295
Q8IYU8	Q8IYU8	3	3	3	Calcium uptake protein 2, mitochondrial	MICU2	Calcium uptake protein 2, mitochondrial OS=Homo sapiens OX=9606 GN=MICU2 PE=1 SV=2	1	3	3	3	0	0	0	0	0	0	0	0	3	1	0	0	0	0	0	0	0	0	0	0	0	0	0	0	0	0	3	1	0	0	0	0	0	0	0	0	0	0	0	0	0	0	0	0	3	1	0	0	0	0	0	0	0	0	14.3	14.3	14.3	49.666	434	434	0	9.8672	0	0	0	0	0	0	0	0	14.3	4.1	0	0	0	0	0	0	0	0	37876000	0	0	0	0	0	0	0	0	34101000	3775300	0	0	0	0	0	0	0	0	0	0	0	0	0	0	0	0	0	14133000	0	0	0	0	0	0	0	#DIV/0!	0	0	0	0	0	0	0	0	0	0	0	0	4	1	0	0	0	0	0	0	0	0	5				1944	7230;12736;27129	True;True;True	7287;12838;27358	56351;56352;100909;212221	80902;80903;80904;148916;316014	80904;148916;316014
Q8IZP0	Q8IZP0	4	4	4	Abl interactor 1	ABI1	Abl interactor 1 OS=Homo sapiens OX=9606 GN=ABI1 PE=1 SV=4	1	4	4	4	0	0	0	1	1	0	0	2	1	3	2	1	1	1	0	2	1	1	0	0	0	1	1	0	0	2	1	3	2	1	1	1	0	2	1	1	0	0	0	1	1	0	0	2	1	3	2	1	1	1	0	2	1	1	11.8	11.8	11.8	55.08	508	508	0	8.6724	0	0	0	3	3	0	0	5.9	2.4	8.3	5.3	2.4	2.4	3	0	5.3	2.4	2.4	167280000	0	0	0	10985000	16581000	0	0	12469000	3985600	41900000	11362000	9722300	6907900	8192400	0	29307000	6057800	9806700	0	0	0	0	0	0	0	0	0	0	18287000	17536000	0	0	0	0	0	#DIV/0!	0	19349000	0	0	0	0	0	1	1	0	0	2	1	3	2	1	0	1	0	2	1	1	16				1949	719;11162;28186;30459	True;True;True;True	722;11252;28424;30708	5635;5636;5637;5638;5639;87637;87638;87639;87640;87641;87642;87643;87644;87645;220478;220479;238160	8129;8130;8131;8132;8133;128390;128391;128392;128393;128394;128395;128396;128397;128398;328197;328198;353712	8132;128392;328197;353712
Q8IZT6	Q8IZT6	1	1	1	Abnormal spindle-like microcephaly-associated protein	ASPM	Abnormal spindle-like microcephaly-associated protein OS=Homo sapiens OX=9606 GN=ASPM PE=1 SV=2	1	1	1	1	0	0	0	0	0	0	0	1	1	0	0	0	0	0	0	0	0	0	0	0	0	0	0	0	0	1	1	0	0	0	0	0	0	0	0	0	0	0	0	0	0	0	0	1	1	0	0	0	0	0	0	0	0	0	0.4	0.4	0.4	409.8	3477	3477	0.0020935	2.5272	0	0	0	0	0	0	0	0.4	0.4	0	0	0	0	0	0	0	0	0	2990900	0	0	0	0	0	0	0	0	2990900	0	0	0	0	0	0	0	0	0	0	0	0	0	0	0	0	0	0	1239600	0	0	0	0	0	0	0	#DIV/0!	0	0	0	0	0	0	0	0	0	0	0	1	1	0	0	0	0	0	0	0	0	0	2				1950	18761	TRUE	18932	148840;148841	223294;223295	223295
Q8N122	Q8N122	5	5	5	Regulatory-associated protein of mTOR	RPTOR	Regulatory-associated protein of mTOR OS=Homo sapiens OX=9606 GN=RPTOR PE=1 SV=1	1	5	5	5	1	0	0	0	0	2	1	3	1	1	1	1	1	0	0	0	0	1	1	0	0	0	0	2	1	3	1	1	1	1	1	0	0	0	0	1	1	0	0	0	0	2	1	3	1	1	1	1	1	0	0	0	0	1	6.3	6.3	6.3	149.04	1335	1335	0	12.704	1	0	0	0	0	2.5	1.6	3.9	0.8	1.6	1.6	1.6	1.6	0	0	0	0	0.8	78812000	1736700	0	0	0	0	8169600	9213600	23077000	3581200	6596800	7695100	11994000	4042700	0	0	0	0	2705700	0	0	0	0	0	0	0	0	10836000	0	0	0	0	0	0	0	0	#DIV/0!	0	0	0	0	1	0	0	0	0	2	1	2	1	1	1	1	1	0	0	0	0	1	12				1953	4326;17446;24095;25828;30006	True;True;True;True;True	4356;17576;24308;26050;30254	34105;137240;137241;188733;188734;202181;202182;235049;235050;235051;235052;235053;235054	48995;201689;201690;281183;281184;300654;300655;349337;349338;349339;349340;349341;349342	48995;201689;281183;300654;349337
Q8N1B4	Q8N1B4	2	2	2	Vacuolar protein sorting-associated protein 52 homolog	VPS52	Vacuolar protein sorting-associated protein 52 homolog OS=Homo sapiens OX=9606 GN=VPS52 PE=1 SV=1	1	2	2	2	1	0	0	0	0	0	0	0	0	2	1	1	0	0	0	1	1	0	1	0	0	0	0	0	0	0	0	2	1	1	0	0	0	1	1	0	1	0	0	0	0	0	0	0	0	2	1	1	0	0	0	1	1	0	3.9	3.9	3.9	82.22	723	723	0.00036805	3.2053	2.9	0	0	0	0	0	0	0	0	3.9	2.9	2.9	0	0	0	2.9	2.9	0	39223000	3863900	0	0	0	0	0	0	0	0	15825000	3982100	6882600	0	0	0	4811300	3857800	0	0	0	0	0	0	0	0	0	0	0	8405100	0	0	0	0	0	0	#DIV/0!	0	0	0	0	1	0	0	0	0	0	0	0	0	2	1	1	0	0	0	1	2	0	8				1955	9306;14685	True;True	9385;14798	73085;73086;73087;73088;73089;73090;115379	105687;105688;105689;105690;105691;105692;105693;169822	105688;169822
Q8N2M8	Q8N2M8	3	3	3	CLK4-associating serine/arginine rich protein	CLASRP	CLK4-associating serine/arginine rich protein OS=Homo sapiens OX=9606 GN=CLASRP PE=1 SV=4	1	3	3	3	1	0	2	1	1	1	1	2	3	0	0	0	0	0	0	0	0	0	1	0	2	1	1	1	1	2	3	0	0	0	0	0	0	0	0	0	1	0	2	1	1	1	1	2	3	0	0	0	0	0	0	0	0	0	9.1	9.1	9.1	77.16	674	674	0	12.732	5	0	7	5	5	5	5	4	9.1	0	0	0	0	0	0	0	0	0	69749000	4375800	0	14048000	3580700	3614200	6190100	3503700	14672000	19765000	0	0	0	0	0	0	0	0	0	0	0	8816500	0	0	0	0	0	8488300	5885500	0	0	0	0	0	0	0	#DIV/0!	0	0	0	0	1	0	3	1	3	4	2	1	4	0	0	0	0	0	0	0	0	0	19				1959	17013;20274;29107	True;True;True	17140;20463;29348	133795;133796;133797;160138;160139;227931;227932;227933;227934;227935;227936;227937	196610;196611;196612;240089;240090;339102;339103;339104;339105;339106;339107;339108;339109;339110;339111;339112;339113;339114;339115;339116	196610;240090;339116
Q8N2W9	Q8N2W9	3	3	3	E3 SUMO-protein ligase PIAS4	PIAS4	E3 SUMO-protein ligase PIAS4 OS=Homo sapiens OX=9606 GN=PIAS4 PE=1 SV=1	1	3	3	3	0	0	2	1	0	2	0	1	0	0	0	0	0	0	0	0	0	0	0	0	2	1	0	2	0	1	0	0	0	0	0	0	0	0	0	0	0	0	2	1	0	2	0	1	0	0	0	0	0	0	0	0	0	0	10.2	10.2	10.2	56.503	510	510	0	4.4115	0	0	5.1	2.5	0	7.6	0	2.5	0	0	0	0	0	0	0	0	0	0	25434000	0	0	8077000	1583600	0	7279400	0	8493700	0	0	0	0	0	0	0	0	0	0	0	0	4662800	0	0	0	0	0	0	0	0	0	0	0	0	0	0	#DIV/0!	0	0	0	0	0	0	2	1	0	2	0	1	0	0	0	0	0	0	0	0	0	0	6				1960	13288;16218;30214	True;True;True	13394;16340;30462	104932;127907;127908;236576;236577;236578	154784;187926;187927;351484;351485;351486	154784;187927;351484
Q8N2Y8	Q8N2Y8	2	2	2	Iporin	RUSC2	Iporin OS=Homo sapiens OX=9606 GN=RUSC2 PE=1 SV=3	1	2	2	2	0	0	0	0	0	0	0	0	0	1	0	1	1	0	0	1	2	1	0	0	0	0	0	0	0	0	0	1	0	1	1	0	0	1	2	1	0	0	0	0	0	0	0	0	0	1	0	1	1	0	0	1	2	1	3	3	3	161.22	1516	1516	0	6.7122	0	0	0	0	0	0	0	0	0	1.9	0	1.9	1.9	0	0	1.9	3	1.9	24162000	0	0	0	0	0	0	0	0	0	4995200	0	4013000	3771200	0	0	3606800	5398200	2378000	0	0	0	0	0	0	0	0	0	0	0	0	0	0	0	0	0	#DIV/0!	0	0	6091600	0	0	0	0	0	0	0	0	0	0	1	0	1	1	0	0	1	2	1	7				1961	16564;27410	True;True	16690;27641	130334;214247;214248;214249;214250;214251;214252	191299;318704;318705;318706;318707;318708;318709	191299;318705
Q8N3R9	Q8N3R9	3	3	3	MAGUK p55 subfamily member 5	MPP5	MAGUK p55 subfamily member 5 OS=Homo sapiens OX=9606 GN=MPP5 PE=1 SV=3	1	3	3	3	0	0	1	0	0	1	0	1	0	3	1	1	0	0	1	0	0	0	0	0	1	0	0	1	0	1	0	3	1	1	0	0	1	0	0	0	0	0	1	0	0	1	0	1	0	3	1	1	0	0	1	0	0	0	7.3	7.3	7.3	77.293	675	675	0	14.034	0	0	1.8	0	0	1.8	0	1.8	0	7.3	2.7	1.8	0	0	2.8	0	0	0	66597000	0	0	7722800	0	0	6495800	0	5853200	0	24319000	8318300	11155000	0	0	2732500	0	0	0	0	0	0	0	0	0	0	0	0	0	12916000	0	0	0	0	0	0	#DIV/0!	0	0	0	0	0	0	1	0	0	1	0	1	0	3	1	1	0	0	1	0	0	0	9				1964	11417;19602;23520	True;True;True	11508;19784;23731	89979;89980;89981;89982;89983;155230;155231;184159;184160	131945;131946;131947;131948;131949;232990;232991;274551;274552	131948;232991;274551
Q8N3U4;Q8WVM7	Q8N3U4	9;1	9;1	9;1	Cohesin subunit SA-2	STAG2	Cohesin subunit SA-2 OS=Homo sapiens OX=9606 GN=STAG2 PE=1 SV=3	2	9	9	9	1	2	3	0	1	1	3	2	3	1	0	0	1	0	0	0	0	1	1	2	3	0	1	1	3	2	3	1	0	0	1	0	0	0	0	1	1	2	3	0	1	1	3	2	3	1	0	0	1	0	0	0	0	1	12.4	12.4	12.4	141.32	1231	1231;1258	0	24.704	1.1	3.3	3.9	0	2.1	1.1	3.7	3	4.1	1.4	0	0	1.2	0	0	0	0	1.4	103240000	2235300	4504500	11899000	0	5628800	3707300	15502000	15791000	16431000	7832000	0	0	11545000	0	0	0	0	8167100	0	0	8005300	0	0	0	0	8890700	7684100	0	0	0	0	0	0	0	0	#DIV/0!	0	0	0	0	1	2	3	0	2	1	3	2	3	1	0	0	1	0	0	0	0	1	20				1965	5985;10113;12270;15327;18462;19032;19644;24804;28075	True;True;True;True;True;True;True;True;True	6035;10196;12368;15441;18630;19205;19826;25022;28312	46882;46883;79296;79297;96969;120527;120528;120529;144935;150800;150801;150802;155529;193745;193746;193747;193748;193749;219520	67542;67543;115463;115464;142921;177242;177243;177244;177245;212500;226249;226250;226251;233435;288511;288512;288513;288514;288515;326732	67542;115464;142921;177245;212500;226250;233435;288515;326732
Q8N3X1	Q8N3X1	2	2	2	Formin-binding protein 4	FNBP4	Formin-binding protein 4 OS=Homo sapiens OX=9606 GN=FNBP4 PE=1 SV=3	1	2	2	2	0	0	1	0	0	0	1	2	0	0	0	0	0	0	0	0	0	0	0	0	1	0	0	0	1	2	0	0	0	0	0	0	0	0	0	0	0	0	1	0	0	0	1	2	0	0	0	0	0	0	0	0	0	0	2	2	2	110.26	1017	1017	0.0057297	2.0975	0	0	0.8	0	0	0	0.8	2	0	0	0	0	0	0	0	0	0	0	11564000	0	0	2075200	0	0	0	1636600	7852200	0	0	0	0	0	0	0	0	0	0	0	0	0	0	0	0	0	0	3687000	0	0	0	0	0	0	0	0	#DIV/0!	0	0	0	0	0	0	1	0	0	0	1	2	0	0	0	0	0	0	0	0	0	0	4				1966	6679;18542	True;True	6733;18711	52156;52157;52158;147139	75067;75068;75069;220734	75069;220734
Q8N4C6	Q8N4C6	7	6	6	Ninein	NIN	Ninein OS=Homo sapiens OX=9606 GN=NIN PE=1 SV=4	1	7	6	6	0	0	0	0	0	0	0	0	1	6	0	3	0	1	1	0	0	1	0	0	0	0	0	0	0	0	0	5	0	2	0	1	1	0	0	0	0	0	0	0	0	0	0	0	0	5	0	2	0	1	1	0	0	0	5.3	4.9	4.9	243.25	2090	2090	0	25.051	0	0	0	0	0	0	0	0	0.4	4.7	0	2.3	0	1.3	0.6	0	0	0.4	61822000	0	0	0	0	0	0	0	0	0	38644000	0	13670000	0	4121300	5385700	0	0	0	0	0	0	0	0	0	0	0	0	0	20525000	0	0	0	0	0	0	#DIV/0!	0	0	0	0	0	0	0	0	0	0	0	0	0	5	0	2	0	1	1	0	0	0	9				1967	11740;12205;16343;16824;18720;19524;25321	True;True;False;True;True;True;True	11838;12303;16467;16950;18891;19705;25540	92640;92641;96531;128912;128913;128914;128915;132246;148502;154623;197740;197741;197742	135827;135828;142338;189371;189372;189373;189374;194126;222767;232105;294017;294018;294019	135827;142338;189372;194126;222767;232105;294018
Q8N4V1	Q8N4V1	1	1	1	Membrane magnesium transporter 1	MMGT1	Membrane magnesium transporter 1 OS=Homo sapiens OX=9606 GN=MMGT1 PE=1 SV=1	1	1	1	1	1	1	1	1	1	1	1	1	1	1	1	1	1	0	1	1	1	1	1	1	1	1	1	1	1	1	1	1	1	1	1	0	1	1	1	1	1	1	1	1	1	1	1	1	1	1	1	1	1	0	1	1	1	1	18.3	18.3	18.3	14.686	131	131	0	13.641	18.3	18.3	18.3	18.3	18.3	18.3	18.3	18.3	18.3	18.3	18.3	18.3	18.3	0	18.3	18.3	18.3	18.3	209590000	9394200	5671900	14202000	10381000	15118000	9988900	8236800	27937000	14040000	14781000	10119000	15821000	13033000	0	6041600	13348000	11239000	10237000	0	0	0	0	0	0	0	0	0	0	0	0	0	0	0	0	0	#DIV/0!	0	0	0	10309000	1	1	1	1	2	2	1	2	3	1	1	1	2	0	1	3	3	3	29				1969	29449	TRUE	29690	230576;230577;230578;230579;230580;230581;230582;230583;230584;230585;230586;230587;230588;230589;230590;230591;230592	342879;342880;342881;342882;342883;342884;342885;342886;342887;342888;342889;342890;342891;342892;342893;342894;342895;342896;342897;342898;342899;342900;342901;342902;342903;342904;342905;342906;342907	342907
Q8N5C6	Q8N5C6	2	2	2	S1 RNA-binding domain-containing protein 1	SRBD1	S1 RNA-binding domain-containing protein 1 OS=Homo sapiens OX=9606 GN=SRBD1 PE=1 SV=2	1	2	2	2	0	0	0	0	0	0	1	0	2	0	0	0	0	0	0	0	0	0	0	0	0	0	0	0	1	0	2	0	0	0	0	0	0	0	0	0	0	0	0	0	0	0	1	0	2	0	0	0	0	0	0	0	0	0	2.4	2.4	2.4	111.77	995	995	0.0010695	2.7749	0	0	0	0	0	0	1.3	0	2.4	0	0	0	0	0	0	0	0	0	10311000	0	0	0	0	0	0	1707700	0	8603500	0	0	0	0	0	0	0	0	0	0	0	0	0	0	0	0	0	0	3565700	0	0	0	0	0	0	0	#DIV/0!	0	0	0	0	0	0	0	0	0	0	1	0	1	0	0	0	0	0	0	0	0	0	2				1970	14475;20871	True;True	14587;21063	113562;113563;164648	167059;167060;246445	167060;246445
Q8N5G2	Q8N5G2	2	2	2	Macoilin	TMEM57	Macoilin OS=Homo sapiens OX=9606 GN=MACO1 PE=1 SV=1	1	2	2	2	0	0	1	0	0	0	0	0	1	0	0	0	0	0	0	0	0	0	0	0	1	0	0	0	0	0	1	0	0	0	0	0	0	0	0	0	0	0	1	0	0	0	0	0	1	0	0	0	0	0	0	0	0	0	7.8	7.8	7.8	76.177	664	664	0.00071582	2.8262	0	0	4.8	0	0	0	0	0	3	0	0	0	0	0	0	0	0	0	66499000	0	0	60518000	0	0	0	0	0	5981200	0	0	0	0	0	0	0	0	0	0	0	0	0	0	0	0	0	0	2478900	0	0	0	0	0	0	0	#DIV/0!	0	0	0	0	0	0	1	0	0	0	0	0	1	0	0	0	0	0	0	0	0	0	2				1972	4298;20741	True;True	4328;20933	33808;163760	48569;245251	48569;245251
Q8N5K1	Q8N5K1	5	5	5	CDGSH iron-sulfur domain-containing protein 2	CISD2	CDGSH iron-sulfur domain-containing protein 2 OS=Homo sapiens OX=9606 GN=CISD2 PE=1 SV=1	1	5	5	5	2	1	3	1	2	2	1	5	3	0	0	0	0	1	1	1	1	1	2	1	3	1	2	2	1	5	3	0	0	0	0	1	1	1	1	1	2	1	3	1	2	2	1	5	3	0	0	0	0	1	1	1	1	1	41.5	41.5	41.5	15.278	135	135	0	21.47	15.6	10.4	27.4	10.4	15.6	15.6	10.4	41.5	21.5	0	0	0	0	10.4	10.4	10.4	10.4	10.4	209660000	15218000	7761300	21547000	15090000	13932000	15575000	13815000	42623000	30202000	0	0	0	0	4930500	6134100	10273000	5664800	6895800	0	0	11648000	0	0	0	0	0	19159000	14162000	0	0	0	0	0	0	0	#DIV/0!	0	0	0	0	3	2	3	2	3	2	4	6	6	0	0	0	0	1	1	0	2	3	38				1973	10121;16119;29433;30068;30738	True;True;True;True;True	10204;16238;29674;30316;30988	79336;79337;127131;230477;230478;230479;230480;230481;235530;235531;235532;240438;240439;240440;240441;240442;240443;240444;240445;240446;240447;240448;240449;240450;240451	115516;115517;186796;342734;342735;342736;342737;342738;350071;350072;350073;357090;357091;357092;357093;357094;357095;357096;357097;357098;357099;357100;357101;357102;357103;357104;357105;357106;357107;357108;357109;357110;357111;357112;357113;357114;357115;357116;357117;357118;357119	115517;186796;342737;350071;357105
Q8N5M4	Q8N5M4	1	1	1	Tetratricopeptide repeat protein 9C	TTC9C	Tetratricopeptide repeat protein 9C OS=Homo sapiens OX=9606 GN=TTC9C PE=1 SV=1	1	1	1	1	1	1	1	1	1	1	1	0	1	1	1	1	1	1	1	1	1	1	1	1	1	1	1	1	1	0	1	1	1	1	1	1	1	1	1	1	1	1	1	1	1	1	1	0	1	1	1	1	1	1	1	1	1	1	8.8	8.8	8.8	20.012	171	171	0.00036523	3.0806	8.8	8.8	8.8	8.8	8.8	8.8	8.8	0	8.8	8.8	8.8	8.8	8.8	8.8	8.8	8.8	8.8	8.8	104270000	5093800	5054000	9298600	5704200	6514800	10518000	6289800	0	12817000	9373400	5984600	6920000	3268900	3999500	3691000	3719300	3302100	2725300	0	0	0	0	0	0	0	0	0	0	0	0	0	0	0	0	0	#DIV/0!	0	0	0	2744700	1	1	1	1	1	1	1	0	1	2	2	1	2	1	2	2	2	1	23				1974	1132	TRUE	1138	9024;9025;9026;9027;9028;9029;9030;9031;9032;9033;9034;9035;9036;9037;9038;9039;9040	13051;13052;13053;13054;13055;13056;13057;13058;13059;13060;13061;13062;13063;13064;13065;13066;13067;13068;13069;13070;13071;13072;13073	13053
Q8N726	Q8N726	1	1	1	Tumor suppressor ARF	CDKN2A	Tumor suppressor ARF OS=Homo sapiens OX=9606 GN=CDKN2A PE=1 SV=2	1	1	1	1	0	0	1	1	0	1	1	1	1	1	1	0	0	0	1	1	1	0	0	0	1	1	0	1	1	1	1	1	1	0	0	0	1	1	1	0	0	0	1	1	0	1	1	1	1	1	1	0	0	0	1	1	1	0	14.4	14.4	14.4	13.903	132	132	0	6.6731	0	0	14.4	14.4	0	14.4	14.4	14.4	14.4	14.4	14.4	0	0	0	14.4	14.4	14.4	0	152050000	0	0	5708300	31048000	0	6583500	34451000	5626900	11859000	4748300	7808100	0	0	0	18744000	12558000	12917000	0	0	0	0	0	0	0	0	0	0	0	0	0	0	0	0	0	0	#DIV/0!	0	0	14577000	0	0	0	2	1	0	1	1	1	1	1	1	0	0	0	1	1	1	0	12				1979	22330	TRUE	22530	175173;175174;175175;175176;175177;175178;175179;175180;175181;175182;175183	261318;261319;261320;261321;261322;261323;261324;261325;261326;261327;261328;261329	261328
Q8N7J2	Q8N7J2	1	1	1	APC membrane recruitment protein 2	AMER2	APC membrane recruitment protein 2 OS=Homo sapiens OX=9606 GN=AMER2 PE=1 SV=3	1	1	1	1	0	0	0	0	0	0	0	0	0	0	1	0	0	0	0	0	0	0	0	0	0	0	0	0	0	0	0	0	1	0	0	0	0	0	0	0	0	0	0	0	0	0	0	0	0	0	1	0	0	0	0	0	0	0	2.7	2.7	2.7	69.506	671	671	0	8.8527	0	0	0	0	0	0	0	0	0	0	2.7	0	0	0	0	0	0	0	8370400	0	0	0	0	0	0	0	0	0	0	8370400	0	0	0	0	0	0	0	0	0	0	0	0	0	0	0	0	0	0	5924100	0	0	0	0	0	#DIV/0!	0	0	0	0	0	0	0	0	0	0	0	0	0	0	1	0	0	0	0	0	0	0	1				1982	10090	TRUE	10173	79119	115195	115195
Q8N8A6	Q8N8A6	3	3	3	ATP-dependent RNA helicase DDX51	DDX51	ATP-dependent RNA helicase DDX51 OS=Homo sapiens OX=9606 GN=DDX51 PE=1 SV=3	1	3	3	3	0	1	1	1	1	0	0	1	2	0	0	0	0	0	0	0	0	0	0	1	1	1	1	0	0	1	2	0	0	0	0	0	0	0	0	0	0	1	1	1	1	0	0	1	2	0	0	0	0	0	0	0	0	0	7.5	7.5	7.5	72.456	666	666	0	5.6595	0	3.2	1.8	1.8	1.8	0	0	2.6	4.4	0	0	0	0	0	0	0	0	0	45736000	0	1948500	7547400	4527300	6960000	0	0	6763800	17989000	0	0	0	0	0	0	0	0	0	0	0	0	0	0	0	0	0	0	7455700	0	0	0	0	0	0	0	#DIV/0!	0	0	0	0	0	1	1	1	1	0	0	1	3	0	0	0	0	0	0	0	0	0	8				1983	17092;19954;28865	True;True;True	17219;20142;29106	134273;134274;157915;226052;226053;226054;226055	197315;197316;236892;336301;336302;336303;336304;336305	197316;236892;336301
Q8N8Y2	Q8N8Y2	1	1	1	V-type proton ATPase subunit d 2	ATP6V0D2	V-type proton ATPase subunit d 2 OS=Homo sapiens OX=9606 GN=ATP6V0D2 PE=2 SV=1	1	1	1	1	0	0	0	1	1	1	1	0	1	0	0	0	0	0	0	0	0	0	0	0	0	1	1	1	1	0	1	0	0	0	0	0	0	0	0	0	0	0	0	1	1	1	1	0	1	0	0	0	0	0	0	0	0	0	5.1	5.1	5.1	40.426	350	350	0.00037341	3.4104	0	0	0	5.1	5.1	5.1	5.1	0	5.1	0	0	0	0	0	0	0	0	0	70627000	0	0	0	8362600	12654000	11976000	16940000	0	20694000	0	0	0	0	0	0	0	0	0	0	0	0	0	0	0	0	0	0	8576700	0	0	0	0	0	0	0	#DIV/0!	0	0	0	0	0	0	0	2	2	2	1	0	1	0	0	0	0	0	0	0	0	0	8				1985	865	TRUE	870	6875;6876;6877;6878;6879	10058;10059;10060;10061;10062;10063;10064;10065	10064
Q8N9N2	Q8N9N2	2	2	2	Activating signal cointegrator 1 complex subunit 1	ASCC1	Activating signal cointegrator 1 complex subunit 1 OS=Homo sapiens OX=9606 GN=ASCC1 PE=1 SV=1	1	2	2	2	0	0	1	0	0	1	0	1	0	2	0	1	0	0	0	1	0	0	0	0	1	0	0	1	0	1	0	2	0	1	0	0	0	1	0	0	0	0	1	0	0	1	0	1	0	2	0	1	0	0	0	1	0	0	7.8	7.8	7.8	45.509	400	400	0.005699	2.0488	0	0	2.5	0	0	2.5	0	2.5	0	7.8	0	2.5	0	0	0	2.5	0	0	34189000	0	0	2819800	0	0	5133900	0	5199500	0	11320000	0	5942300	0	0	0	3773700	0	0	0	0	0	0	0	0	0	0	0	0	6012200	0	0	0	0	0	0	#DIV/0!	0	0	0	0	0	0	1	0	0	1	0	1	0	2	0	1	0	0	0	1	0	0	7				1987	17761;27550	True;True	17902;27781	139667;139668;139669;139670;139671;139672;215288	205065;205066;205067;205068;205069;205070;320237	205066;320237
Q8N9T8	Q8N9T8	2	2	2	Protein KRI1 homolog	KRI1	Protein KRI1 homolog OS=Homo sapiens OX=9606 GN=KRI1 PE=1 SV=3	1	2	2	2	1	0	1	0	0	0	1	2	1	0	0	0	0	0	0	0	0	0	1	0	1	0	0	0	1	2	1	0	0	0	0	0	0	0	0	0	1	0	1	0	0	0	1	2	1	0	0	0	0	0	0	0	0	0	5.5	5.5	5.5	82.597	703	703	0	10.904	3.4	0	3.4	0	0	0	3.4	5.5	3.4	0	0	0	0	0	0	0	0	0	31131000	2727100	0	5120500	0	0	0	3048800	14614000	5621000	0	0	0	0	0	0	0	0	0	0	0	0	0	0	0	0	0	6862000	0	0	0	0	0	0	0	0	#DIV/0!	0	0	0	0	1	0	1	0	0	0	1	2	1	0	0	0	0	0	0	0	0	0	6				1988	15421;28025	True;True	15535;28262	121359;219131;219132;219133;219134;219135	178476;326189;326190;326191;326192;326193	178476;326193
Q8NA72	Q8NA72	2	2	2	Centrosomal protein POC5	POC5	Centrosomal protein POC5 OS=Homo sapiens OX=9606 GN=POC5 PE=1 SV=2	1	2	2	2	0	0	0	0	0	0	0	0	0	2	0	0	0	0	0	0	0	0	0	0	0	0	0	0	0	0	0	2	0	0	0	0	0	0	0	0	0	0	0	0	0	0	0	0	0	2	0	0	0	0	0	0	0	0	8.5	8.5	8.5	63.351	575	575	0.0097784	1.7551	0	0	0	0	0	0	0	0	0	8.5	0	0	0	0	0	0	0	0	7109500	0	0	0	0	0	0	0	0	0	7109500	0	0	0	0	0	0	0	0	0	0	0	0	0	0	0	0	0	0	3776000	0	0	0	0	0	0	#DIV/0!	0	0	0	0	0	0	0	0	0	0	0	0	0	1	0	0	0	0	0	0	0	0	1				1989	9295;17731	True;True	9373;17869	72955;139438	105449;204773	105449;204773
Q8NBF2	Q8NBF2	4	4	4	NHL repeat-containing protein 2	NHLRC2	NHL repeat-containing protein 2 OS=Homo sapiens OX=9606 GN=NHLRC2 PE=1 SV=1	1	4	4	4	1	1	2	1	1	2	1	2	1	1	1	1	1	1	1	1	0	1	1	1	2	1	1	2	1	2	1	1	1	1	1	1	1	1	0	1	1	1	2	1	1	2	1	2	1	1	1	1	1	1	1	1	0	1	12.7	12.7	12.7	79.443	726	726	0	16.658	3.3	3.3	5.2	3.3	3.3	7.6	3.3	6.5	3.3	3.3	3.3	3.3	3.3	3.3	3.3	3.3	0	3.3	160380000	5062400	4550200	13595000	7758900	8924400	29818000	7973000	13549000	11417000	12609000	8383000	9315100	7426900	5000400	4741800	5030300	0	5227400	0	0	0	0	0	0	0	0	6361900	0	0	0	0	0	0	0	0	#DIV/0!	0	0	0	0	1	1	4	1	1	1	1	3	3	1	1	0	1	1	2	1	0	1	24				1991	992;1295;8093;23203	True;True;True;True	997;1301;8157;23411	7905;10364;10365;10366;10367;10368;10369;10370;10371;10372;10373;10374;10375;10376;10377;10378;10379;10380;63064;181735	11536;14953;14954;14955;14956;14957;14958;14959;14960;14961;14962;14963;14964;14965;14966;14967;14968;14969;14970;14971;14972;14973;14974;90508;90509;271024	11536;14957;90509;271024
Q8NBU5	Q8NBU5	6	6	6	ATPase family AAA domain-containing protein 1	ATAD1	ATPase family AAA domain-containing protein 1 OS=Homo sapiens OX=9606 GN=ATAD1 PE=1 SV=1	1	6	6	6	0	0	3	1	1	1	1	2	3	1	1	2	0	0	1	2	2	0	0	0	3	1	1	1	1	2	3	1	1	2	0	0	1	2	2	0	0	0	3	1	1	1	1	2	3	1	1	2	0	0	1	2	2	0	36	36	36	40.744	361	361	0	10.707	0	0	17.2	10	10	10	3.3	10.5	16.6	10	10	11.6	0	0	10	13.3	11.6	0	106890000	0	0	16463000	3477100	3347500	4980300	2889400	17904000	18515000	6023400	4267100	8759200	0	0	3234200	6474300	10556000	0	0	0	7444900	0	0	0	0	0	0	7658000	0	0	0	0	0	0	0	#DIV/0!	0	7569900	0	0	0	0	3	1	1	1	1	2	4	1	1	1	0	0	1	2	2	0	21				1993	2181;3681;6435;6974;9509;18738	True;True;True;True;True;True	2199;3707;6486;7031;9591;18909	17574;17575;17576;17577;17578;17579;17580;17581;17582;29117;50072;54508;54509;54510;74680;74681;74682;74683;74684;148614;148615	25272;25273;25274;25275;25276;25277;25278;25279;25280;25281;25282;41800;71954;78255;78256;78257;108196;108197;108198;108199;108200;222966;222967	25273;41800;71954;78257;108197;222967
Q8NBX0	Q8NBX0	5	5	5	Saccharopine dehydrogenase-like oxidoreductase	SCCPDH	Saccharopine dehydrogenase-like oxidoreductase OS=Homo sapiens OX=9606 GN=SCCPDH PE=1 SV=1	1	5	5	5	0	0	1	1	2	1	3	2	3	3	1	1	0	0	0	1	0	1	0	0	1	1	2	1	3	2	3	3	1	1	0	0	0	1	0	1	0	0	1	1	2	1	3	2	3	3	1	1	0	0	0	1	0	1	19.1	19.1	19.1	47.151	429	429	0	9.8856	0	0	6.3	6.3	9.8	3.5	13.1	6.5	12.8	12.6	3.5	6.3	0	0	0	6.3	0	6.3	77264000	0	0	6454200	3957500	4349400	0	10446000	9610500	18846000	10711000	3322300	4224300	0	0	0	3491700	0	1852100	0	0	0	0	0	0	0	7438300	0	6716200	6282400	0	0	0	0	0	0	#DIV/0!	0	0	0	0	0	0	2	1	2	1	3	1	4	3	1	1	0	0	0	1	0	1	21				1994	89;1016;9663;19944;20275	True;True;True;True;True	89;1021;9745;20130;20464	640;641;642;643;644;645;646;647;648;8086;75991;75992;75993;75994;75995;75996;157854;157855;160140;160141	910;911;912;913;914;915;916;917;918;919;920;921;11823;110289;110290;110291;110292;110293;110294;236801;236802;240091;240092	911;11823;110293;236802;240091
Q8NC96	Q8NC96	2	1	1	Adaptin ear-binding coat-associated protein 1	NECAP1	Adaptin ear-binding coat-associated protein 1 OS=Homo sapiens OX=9606 GN=NECAP1 PE=1 SV=2	1	2	1	1	1	0	2	1	1	1	0	2	0	1	1	1	0	0	0	1	1	1	0	0	1	0	0	0	0	1	0	0	0	0	0	0	0	0	0	0	0	0	1	0	0	0	0	1	0	0	0	0	0	0	0	0	0	0	14.2	9.8	9.8	29.737	275	275	0.0057374	2.106	4.4	0	14.2	4.4	4.4	4.4	0	14.2	0	4.4	4.4	4.4	0	0	0	4.4	4.4	4.4	5482600	0	0	2984900	0	0	0	0	2497700	0	0	0	0	0	0	0	0	0	0	0	0	0	0	0	0	0	0	1172800	0	0	0	0	0	0	0	0	#DIV/0!	0	0	0	0	0	0	1	0	0	0	0	1	0	0	0	0	0	0	0	0	0	0	2				1996	14014;30241	False;True	14126;30489	110196;110197;110198;110199;110200;110201;110202;110203;110204;110205;110206;110207;236716;236717	162339;162340;162341;162342;162343;162344;162345;162346;162347;162348;162349;162350;162351;351658;351659	162346;351659
Q8NCF5	Q8NCF5	2	2	2	NFATC2-interacting protein	NFATC2IP	NFATC2-interacting protein OS=Homo sapiens OX=9606 GN=NFATC2IP PE=1 SV=1	1	2	2	2	0	0	2	0	1	0	0	0	0	0	0	0	0	0	0	0	0	0	0	0	2	0	1	0	0	0	0	0	0	0	0	0	0	0	0	0	0	0	2	0	1	0	0	0	0	0	0	0	0	0	0	0	0	0	8.1	8.1	8.1	45.816	419	419	0	3.5798	0	0	8.1	0	4.1	0	0	0	0	0	0	0	0	0	0	0	0	0	9036800	0	0	6965000	0	2071800	0	0	0	0	0	0	0	0	0	0	0	0	0	0	0	4020900	0	0	0	0	0	0	0	0	0	0	0	0	0	0	#DIV/0!	0	0	0	0	0	0	2	0	1	0	0	0	0	0	0	0	0	0	0	0	0	0	3				1999	11493;17170	True;True	11586;17299	90705;90706;134919	133065;133066;198197	133065;198197
Q8NDZ4	Q8NDZ4	1	1	1	Deleted in autism protein 1	C3orf58	Divergent protein kinase domain 2A OS=Homo sapiens OX=9606 GN=DIPK2A PE=1 SV=1	1	1	1	1	0	0	0	0	0	0	0	1	1	0	0	1	0	0	0	0	0	0	0	0	0	0	0	0	0	1	1	0	0	1	0	0	0	0	0	0	0	0	0	0	0	0	0	1	1	0	0	1	0	0	0	0	0	0	4.7	4.7	4.7	49.481	430	430	0.00037707	3.5418	0	0	0	0	0	0	0	4.7	4.7	0	0	4.7	0	0	0	0	0	0	18295000	0	0	0	0	0	0	0	5313100	8856200	0	0	4126000	0	0	0	0	0	0	0	0	0	0	0	0	0	0	0	0	0	0	2675300	0	0	0	0	#DIV/0!	0	0	0	0	0	0	0	0	0	0	0	1	1	0	0	1	0	0	0	0	0	0	3				2008	15691	TRUE	15806	123790;123791;123792	182056;182057;182058	182057
Q8NEC7	Q8NEC7	1	1	1	Glutathione S-transferase C-terminal domain-containing protein	GSTCD	Glutathione S-transferase C-terminal domain-containing protein OS=Homo sapiens OX=9606 GN=GSTCD PE=1 SV=2	1	1	1	1	0	0	0	0	0	0	0	0	1	1	1	0	0	0	0	0	0	0	0	0	0	0	0	0	0	0	1	1	1	0	0	0	0	0	0	0	0	0	0	0	0	0	0	0	1	1	1	0	0	0	0	0	0	0	5.7	5.7	5.7	71.078	633	633	0.0097943	1.7685	0	0	0	0	0	0	0	0	5.7	5.7	5.7	0	0	0	0	0	0	0	27858000	0	0	0	0	0	0	0	0	11197000	8955000	7706500	0	0	0	0	0	0	0	0	0	0	0	0	0	0	0	0	0	0	5454200	0	0	0	0	0	#DIV/0!	0	0	0	0	0	0	0	0	0	0	0	0	1	1	1	0	0	0	0	0	0	0	3				2010	15701	TRUE	15816	123897;123898;123899	182230;182231;182232	182230
Q8NEL9	Q8NEL9	4	4	4	Phospholipase DDHD1	DDHD1	Phospholipase DDHD1 OS=Homo sapiens OX=9606 GN=DDHD1 PE=1 SV=2	1	4	4	4	1	1	2	0	1	1	2	2	2	0	0	0	0	0	1	1	1	1	1	1	2	0	1	1	2	2	2	0	0	0	0	0	1	1	1	1	1	1	2	0	1	1	2	2	2	0	0	0	0	0	1	1	1	1	8.8	8.8	8.8	100.43	900	900	0	7.966	1.9	1.9	4.6	0	1.9	1.9	3	3	5	0	0	0	0	0	1.9	1.9	1.9	1.9	110220000	5574100	6885000	13977000	0	5471700	9039300	12697000	16679000	25368000	0	0	0	0	0	3387900	3516100	3133200	4495300	0	0	0	0	0	0	0	9205200	7059200	0	0	0	0	0	0	0	0	#DIV/0!	0	0	0	0	1	1	3	0	1	2	3	3	2	0	0	0	0	0	1	1	1	1	20				2012	9669;10042;16934;30276	True;True;True;True	9751;10124;17061;30524	76036;78677;78678;133085;133086;133087;133088;133089;133090;133091;133092;133093;133094;133095;133096;236935	110336;114440;114441;195329;195330;195331;195332;195333;195334;195335;195336;195337;195338;195339;195340;195341;195342;195343;195344;351933	110336;114440;195330;351933
Q8NEM7	Q8NEM7	2	2	2	Transcription factor SPT20 homolog	SUPT20H	Transcription factor SPT20 homolog OS=Homo sapiens OX=9606 GN=SUPT20H PE=1 SV=2	1	2	2	2	0	0	1	0	0	0	1	0	0	0	0	0	0	0	0	0	0	0	0	0	1	0	0	0	1	0	0	0	0	0	0	0	0	0	0	0	0	0	1	0	0	0	1	0	0	0	0	0	0	0	0	0	0	0	3.7	3.7	3.7	85.788	779	779	0.00071685	2.8489	0	0	2.6	0	0	0	1.2	0	0	0	0	0	0	0	0	0	0	0	27535000	0	0	26951000	0	0	0	584570	0	0	0	0	0	0	0	0	0	0	0	0	0	15559000	0	0	0	0	0	0	0	0	0	0	0	0	0	0	#DIV/0!	0	0	0	0	0	0	0	0	0	0	1	0	0	0	0	0	0	0	0	0	0	0	1				2013	18229;20058	True;True	18388;20246	142991;158780	209631;238154	209631;238154
Q8NEV8	Q8NEV8	2	2	2	Exophilin-5	EXPH5	Exophilin-5 OS=Homo sapiens OX=9606 GN=EXPH5 PE=1 SV=3	1	2	2	2	0	1	0	0	0	0	0	0	0	0	0	1	0	0	0	0	0	0	0	1	0	0	0	0	0	0	0	0	0	1	0	0	0	0	0	0	0	1	0	0	0	0	0	0	0	0	0	1	0	0	0	0	0	0	1.4	1.4	1.4	222.52	1989	1989	0.0017501	2.5496	0	0.7	0	0	0	0	0	0	0	0	0	0.8	0	0	0	0	0	0	37359000	0	29385000	0	0	0	0	0	0	0	0	0	7974700	0	0	0	0	0	0	0	0	0	0	0	0	0	0	0	0	0	0	5170800	0	0	0	0	#DIV/0!	0	0	0	0	0	1	0	0	0	0	0	0	0	0	0	0	0	0	0	0	0	0	1				2014	7926;29651	True;True	7988;29894	61790;232336	88732;345512	88732;345512
Q8NEY1	Q8NEY1	3	3	3	Neuron navigator 1	NAV1	Neuron navigator 1 OS=Homo sapiens OX=9606 GN=NAV1 PE=1 SV=2	1	3	3	3	0	0	0	0	0	0	0	0	0	3	2	2	0	0	0	0	0	1	0	0	0	0	0	0	0	0	0	3	2	2	0	0	0	0	0	1	0	0	0	0	0	0	0	0	0	3	2	2	0	0	0	0	0	1	2.7	2.7	2.7	202.47	1877	1877	0	5.0469	0	0	0	0	0	0	0	0	0	2.7	1.7	1.7	0	0	0	0	0	0.6	36407000	0	0	0	0	0	0	0	0	0	15573000	8984100	8019100	0	0	0	0	0	3831000	0	0	0	0	0	0	0	0	0	0	6963200	7076700	5789300	0	0	0	0	#DIV/0!	0	0	0	0	0	0	0	0	0	0	0	0	0	4	2	2	0	0	0	0	0	1	9				2015	2814;27282;27559	True;True;True	2835;27512;27790	22590;22591;22592;22593;213364;215370;215371;215372	32245;32246;32247;32248;32249;32250;317531;320365;320366;320367	32245;317531;320367
Q8NEY8	Q8NEY8	4	4	4	Periphilin-1	PPHLN1	Periphilin-1 OS=Homo sapiens OX=9606 GN=PPHLN1 PE=1 SV=2	1	4	4	4	1	0	1	0	0	1	0	2	2	1	2	1	0	0	0	0	0	0	1	0	1	0	0	1	0	2	2	1	2	1	0	0	0	0	0	0	1	0	1	0	0	1	0	2	2	1	2	1	0	0	0	0	0	0	12.2	12.2	12.2	52.736	458	458	0	14.87	5	0	2.4	0	0	2.4	0	3.9	5.7	5	7.4	5	0	0	0	0	0	0	118180000	15619000	0	6542500	0	0	8056700	0	9318000	5241500	28674000	24911000	19817000	0	0	0	0	0	0	0	0	0	0	0	0	0	0	0	0	0	0	12850000	0	0	0	0	#DIV/0!	0	0	0	0	1	0	1	0	0	1	0	2	3	1	2	1	0	0	0	0	0	0	12				2016	13271;18010;23834;27429	True;True;True;True	13377;18166;24045;27660	104849;141510;141511;141512;141513;141514;186653;214397;214398;214399;214400	154664;207711;207712;207713;207714;207715;207716;278116;318924;318925;318926;318927	154664;207712;278116;318924
Q8NEZ4	Q8NEZ4	2	2	2	Histone-lysine N-methyltransferase 2C	KMT2C	Histone-lysine N-methyltransferase 2C OS=Homo sapiens OX=9606 GN=KMT2C PE=1 SV=3	1	2	2	2	0	0	0	0	0	1	0	0	1	0	0	0	0	0	0	0	0	0	0	0	0	0	0	1	0	0	1	0	0	0	0	0	0	0	0	0	0	0	0	0	0	1	0	0	1	0	0	0	0	0	0	0	0	0	0.7	0.7	0.7	541.36	4911	4911	0	3.8691	0	0	0	0	0	0.2	0	0	0.5	0	0	0	0	0	0	0	0	0	13047000	0	0	0	0	0	6391200	0	0	6655900	0	0	0	0	0	0	0	0	0	0	0	0	0	0	0	0	0	0	2758500	0	0	0	0	0	0	0	#DIV/0!	0	0	0	0	0	0	0	0	0	1	0	0	1	0	0	0	0	0	0	0	0	0	2				2018	11819;24710	True;True	11917;24928	93712;193008	138367;287462	138367;287462
Q8NF37	Q8NF37	5	5	5	Lysophosphatidylcholine acyltransferase 1	LPCAT1	Lysophosphatidylcholine acyltransferase 1 OS=Homo sapiens OX=9606 GN=LPCAT1 PE=1 SV=2	1	5	5	5	2	1	2	1	1	1	1	1	1	2	2	1	2	0	1	2	1	1	2	1	2	1	1	1	1	1	1	2	2	1	2	0	1	2	1	1	2	1	2	1	1	1	1	1	1	2	2	1	2	0	1	2	1	1	15.4	15.4	15.4	59.151	534	534	0	10.395	7.9	4.3	6.6	4.3	4.3	4.3	4.3	4.3	4.3	6.7	7.9	4.3	7.1	0	2.4	6.7	2.4	2.4	98714000	10525000	2480200	10040000	4525100	2678100	3836000	3581700	4001100	9347800	4499400	26884000	3327300	3604100	0	1763700	4494400	1816500	1309900	11645000	0	0	0	0	0	0	0	0	0	0	17907000	0	0	0	0	0	#DIV/0!	0	0	0	0	3	1	2	1	1	1	2	2	3	4	4	3	4	0	1	4	1	2	39				2019	263;4109;15995;25937;26064	True;True;True;True;True	263;4137;16114;26160;26288	2083;2084;2085;2086;2087;32456;32457;126261;203019;204043;204044;204045;204046;204047;204048;204049;204050;204051;204052;204053;204054;204055;204056	2959;2960;2961;2962;2963;2964;2965;46615;46616;185596;301902;303528;303529;303530;303531;303532;303533;303534;303535;303536;303537;303538;303539;303540;303541;303542;303543;303544;303545;303546;303547;303548;303549;303550;303551;303552;303553;303554;303555	2959;46616;185596;301902;303540
Q8NF91	Q8NF91	4	4	4	Nesprin-1	SYNE1	Nesprin-1 OS=Homo sapiens OX=9606 GN=SYNE1 PE=1 SV=4	1	4	4	4	0	0	1	0	0	0	0	1	1	1	2	1	1	0	1	1	0	2	0	0	1	0	0	0	0	1	1	1	2	1	1	0	1	1	0	2	0	0	1	0	0	0	0	1	1	1	2	1	1	0	1	1	0	2	0.6	0.6	0.6	1011.1	8797	8797	0.0014215	2.7467	0	0	0.1	0	0	0	0	0.1	0.1	0.2	0.4	0.1	0.1	0	0.1	0.1	0	0.3	175950000	0	0	6619600	0	0	0	0	11029000	12359000	35126000	40346000	7898200	8602600	0	9874000	11077000	0	33019000	0	0	0	0	0	0	0	0	0	0	0	0	0	0	0	0	0	#DIV/0!	0	0	0	33253000	0	0	1	0	0	0	0	1	1	1	2	1	1	0	1	1	0	2	12				2020	4259;7167;16171;21327	True;True;True;True	4289;7224;16291;21522	33497;33498;55886;55887;127552;127553;127554;127555;127556;127557;167899;167900	48152;48153;80228;80229;187371;187372;187373;187374;187375;187376;250855;250856	48152;80228;187373;250856
Q8NFD5	Q8NFD5	5	4	4	AT-rich interactive domain-containing protein 1B	ARID1B	AT-rich interactive domain-containing protein 1B OS=Homo sapiens OX=9606 GN=ARID1B PE=1 SV=2	1	5	4	4	1	1	3	2	2	3	2	3	3	0	0	0	0	0	0	0	0	0	0	0	2	1	1	2	1	2	2	0	0	0	0	0	0	0	0	0	0	0	2	1	1	2	1	2	2	0	0	0	0	0	0	0	0	0	4.7	3.9	3.9	236.12	2236	2236	0	9.1896	0.8	0.8	3.6	2.6	2.6	2.4	1.4	2	3.2	0	0	0	0	0	0	0	0	0	55280000	0	0	10464000	5966600	4719300	8628700	2502200	10631000	12369000	0	0	0	0	0	0	0	0	0	0	0	6041000	0	0	0	0	0	0	0	0	0	0	0	0	0	0	#DIV/0!	0	0	0	0	0	0	2	1	1	2	1	2	2	0	0	0	0	0	0	0	0	0	11				2022	47;12352;16641;23774;29795	True;True;False;True;True	47;12451;16767;23985;30039	325;326;327;328;97664;130942;130943;130944;130945;130946;130947;130948;130949;130950;130951;130952;130953;130954;130955;130956;130957;130958;130959;186121;186122;186123;186124;233402;233403	459;460;461;462;143938;192223;192224;192225;192226;192227;192228;192229;192230;192231;192232;192233;192234;192235;192236;192237;192238;192239;192240;192241;192242;192243;192244;192245;192246;192247;192248;192249;192250;192251;192252;192253;192254;192255;277378;277379;277380;277381;346930;346931	461;143938;192238;277378;346931
Q8NFH5	Q8NFH5	2	2	2	Nucleoporin NUP53	NUP35	Nucleoporin NUP35 OS=Homo sapiens OX=9606 GN=NUP35 PE=1 SV=1	1	2	2	2	0	0	1	0	1	1	0	2	0	0	0	0	0	0	0	0	0	0	0	0	1	0	1	1	0	2	0	0	0	0	0	0	0	0	0	0	0	0	1	0	1	1	0	2	0	0	0	0	0	0	0	0	0	0	9.8	9.8	9.8	34.773	326	326	0.00037665	3.5175	0	0	4	0	5.8	5.8	0	9.8	0	0	0	0	0	0	0	0	0	0	24956000	0	0	3521200	0	5013200	4676100	0	11746000	0	0	0	0	0	0	0	0	0	0	0	0	0	0	0	0	0	0	5515300	0	0	0	0	0	0	0	0	#DIV/0!	0	0	0	0	0	0	1	0	1	1	0	2	0	0	0	0	0	0	0	0	0	0	5				2023	23884;26893	True;True	24096;27120	187052;187053;187054;210437;210438	278759;278760;278761;313299;313300	278761;313300
Q8NFU7	Q8NFU7	3	3	3	Methylcytosine dioxygenase TET1	TET1	Methylcytosine dioxygenase TET1 OS=Homo sapiens OX=9606 GN=TET1 PE=1 SV=2	1	3	3	3	0	0	0	0	0	0	0	2	1	0	0	0	0	0	0	0	0	0	0	0	0	0	0	0	0	2	1	0	0	0	0	0	0	0	0	0	0	0	0	0	0	0	0	2	1	0	0	0	0	0	0	0	0	0	3.1	3.1	3.1	235.31	2136	2136	0	4.6622	0	0	0	0	0	0	0	2	1.1	0	0	0	0	0	0	0	0	0	21208000	0	0	0	0	0	0	0	12325000	8882600	0	0	0	0	0	0	0	0	0	0	0	0	0	0	0	0	0	5787200	0	0	0	0	0	0	0	0	#DIV/0!	0	0	0	0	0	0	0	0	0	0	0	2	1	0	0	0	0	0	0	0	0	0	3				2025	4512;11714;16109	True;True;True	4554;11812;16228	35753;92464;127056	51588;135605;186692	51588;135605;186692
Q8NHQ8	Q8NHQ8	1	1	1	Ras association domain-containing protein 8	RASSF8	Ras association domain-containing protein 8 OS=Homo sapiens OX=9606 GN=RASSF8 PE=1 SV=2	1	1	1	1	0	0	0	0	0	0	0	0	0	1	0	0	0	0	0	0	0	0	0	0	0	0	0	0	0	0	0	1	0	0	0	0	0	0	0	0	0	0	0	0	0	0	0	0	0	1	0	0	0	0	0	0	0	0	3.8	3.8	3.8	48.326	419	419	0.0095144	1.8081	0	0	0	0	0	0	0	0	0	3.8	0	0	0	0	0	0	0	0	5010700	0	0	0	0	0	0	0	0	0	5010700	0	0	0	0	0	0	0	0	0	0	0	0	0	0	0	0	0	0	2661300	0	0	0	0	0	0	#DIV/0!	0	0	0	0	0	0	0	0	0	0	0	0	0	1	0	0	0	0	0	0	0	0	1				2027	26528	TRUE	26754	207579	308952	308952
Q8NHQ9	Q8NHQ9	2	2	2	ATP-dependent RNA helicase DDX55	DDX55	ATP-dependent RNA helicase DDX55 OS=Homo sapiens OX=9606 GN=DDX55 PE=1 SV=3	1	2	2	2	0	0	1	0	0	0	0	0	2	0	0	0	0	0	0	0	0	0	0	0	1	0	0	0	0	0	2	0	0	0	0	0	0	0	0	0	0	0	1	0	0	0	0	0	2	0	0	0	0	0	0	0	0	0	8.3	8.3	8.3	68.546	600	600	0	10.687	0	0	4.2	0	0	0	0	0	8.3	0	0	0	0	0	0	0	0	0	18974000	0	0	2354100	0	0	0	0	0	16620000	0	0	0	0	0	0	0	0	0	0	0	0	0	0	0	0	0	0	6888200	0	0	0	0	0	0	0	#DIV/0!	0	0	0	0	0	0	1	0	0	0	0	0	3	0	0	0	0	0	0	0	0	0	4				2028	8428;17705	True;True	8496;17843	65863;65864;139282	94861;94862;94863;204573	94863;204573
Q8NI35	Q8NI35	3	3	3	InaD-like protein	INADL	InaD-like protein OS=Homo sapiens OX=9606 GN=PATJ PE=1 SV=3	1	3	3	3	0	0	1	0	0	1	1	0	0	2	1	1	0	0	1	0	0	0	0	0	1	0	0	1	1	0	0	2	1	1	0	0	1	0	0	0	0	0	1	0	0	1	1	0	0	2	1	1	0	0	1	0	0	0	3.1	3.1	3.1	196.37	1801	1801	0	8.0371	0	0	0.6	0	0	0.6	0.6	0	0	2.6	1.6	0.9	0	0	0.9	0	0	0	138780000	0	0	42170000	0	0	38093000	36780000	0	0	12820000	4341900	2513000	0	0	2060400	0	0	0	0	0	0	0	0	0	0	0	0	0	6808800	0	0	0	0	0	0	#DIV/0!	0	0	0	0	0	0	1	0	0	1	1	0	0	3	1	2	0	0	1	0	0	0	10				2032	8651;24296;31269	True;True;True	8721;24512;31521	67804;67805;67806;190248;190249;190250;244457;244458	97864;97865;97866;97867;97868;283457;283458;283459;362924;362925	97866;283457;362924
Q8TAG9	Q8TAG9	1	1	1	Exocyst complex component 6	EXOC6	Exocyst complex component 6 OS=Homo sapiens OX=9606 GN=EXOC6 PE=1 SV=3	1	1	1	1	0	1	1	0	1	1	0	1	0	0	0	1	0	0	0	0	0	0	0	1	1	0	1	1	0	1	0	0	0	1	0	0	0	0	0	0	0	1	1	0	1	1	0	1	0	0	0	1	0	0	0	0	0	0	1.9	1.9	1.9	93.721	804	804	0	7.9608	0	1.9	1.9	0	1.9	1.9	0	1.9	0	0	0	1.9	0	0	0	0	0	0	33237000	0	0	4559400	0	6026900	5822000	0	11692000	0	0	0	5135900	0	0	0	0	0	0	0	0	0	0	0	0	0	0	0	0	0	0	3330100	0	0	0	0	#DIV/0!	0	0	0	0	0	1	1	0	1	1	0	1	0	0	0	1	0	0	0	0	0	0	6				2035	737	TRUE	741	5808;5809;5810;5811;5812;5813	8346;8347;8348;8349;8350;8351	8351
Q8TAP8	Q8TAP8	1	1	1	Protein phosphatase 1 regulatory subunit 35	PPP1R35	Protein phosphatase 1 regulatory subunit 35 OS=Homo sapiens OX=9606 GN=PPP1R35 PE=1 SV=1	1	1	1	1	0	0	0	0	0	0	0	0	0	0	0	1	0	0	0	0	0	1	0	0	0	0	0	0	0	0	0	0	0	1	0	0	0	0	0	1	0	0	0	0	0	0	0	0	0	0	0	1	0	0	0	0	0	1	8.7	8.7	8.7	27.953	253	253	0.0024155	2.4096	0	0	0	0	0	0	0	0	0	0	0	8.7	0	0	0	0	0	8.7	8655900	0	0	0	0	0	0	0	0	0	0	0	5110800	0	0	0	0	0	3545100	0	0	0	0	0	0	0	0	0	0	0	0	0	0	0	0	0	#DIV/0!	0	0	0	3570200	0	0	0	0	0	0	0	0	0	0	0	1	0	0	0	0	0	1	2				2036	2133	TRUE	2151	17244;17245	24848;24849	24848
Q8TB61	Q8TB61	1	1	1	Adenosine 3-phospho 5-phosphosulfate transporter 1	SLC35B2	Adenosine 3-phospho 5-phosphosulfate transporter 1 OS=Homo sapiens OX=9606 GN=SLC35B2 PE=1 SV=1	1	1	1	1	0	0	1	0	0	0	0	1	0	0	0	0	0	0	0	0	0	0	0	0	1	0	0	0	0	1	0	0	0	0	0	0	0	0	0	0	0	0	1	0	0	0	0	1	0	0	0	0	0	0	0	0	0	0	2.8	2.8	2.8	47.514	432	432	0.0007215	2.9273	0	0	2.8	0	0	0	0	2.8	0	0	0	0	0	0	0	0	0	0	10216000	0	0	5775300	0	0	0	0	4440800	0	0	0	0	0	0	0	0	0	0	0	0	0	0	0	0	0	0	2085200	0	0	0	0	0	0	0	0	#DIV/0!	0	0	0	0	0	0	1	0	0	0	0	1	0	0	0	0	0	0	0	0	0	0	2				2037	25799	TRUE	26021	201960;201961	300370;300371	300370
Q8TB72	Q8TB72	4	2	2	Pumilio homolog 2	PUM2	Pumilio homolog 2 OS=Homo sapiens OX=9606 GN=PUM2 PE=1 SV=2	1	4	2	2	1	0	2	1	1	1	1	2	3	3	2	3	2	0	0	2	2	2	0	0	0	0	0	0	0	0	1	1	0	1	0	0	0	0	0	0	0	0	0	0	0	0	0	0	1	1	0	1	0	0	0	0	0	0	5.7	3.8	3.8	114.21	1066	1066	0	3.8345	1	0	2	1	1	1	1	2	3.6	3.6	2	4.1	2	0	0	2	2	2	15150000	0	0	0	0	0	0	0	0	4473300	4971500	0	5705400	0	0	0	0	0	0	0	0	0	0	0	0	0	0	0	0	2640500	0	0	0	0	0	0	#DIV/0!	0	0	0	0	0	0	0	0	0	0	0	0	1	0	0	1	0	0	0	0	0	0	2				2038	1663;4252;4567;31665	True;True;False;False	1675;4282;4609;31918	13395;33479;33480;36131;36132;36133;36134;36135;36136;36137;36138;36139;36140;248029;248030;248031;248032;248033;248034;248035;248036;248037;248038;248039;248040;248041;248042;248043	19382;48134;48135;52117;52118;52119;52120;52121;52122;52123;52124;52125;52126;52127;52128;52129;52130;52131;369521;369522;369523;369524;369525;369526;369527;369528;369529;369530;369531;369532;369533;369534;369535;369536;369537;369538;369539	19382;48134;52129;369533
Q8TBA6	Q8TBA6	3	3	3	Golgin subfamily A member 5	GOLGA5	Golgin subfamily A member 5 OS=Homo sapiens OX=9606 GN=GOLGA5 PE=1 SV=3	1	3	3	3	0	0	0	0	1	0	1	2	1	0	0	0	0	0	0	0	0	0	0	0	0	0	1	0	1	2	1	0	0	0	0	0	0	0	0	0	0	0	0	0	1	0	1	2	1	0	0	0	0	0	0	0	0	0	8.3	8.3	8.3	83.023	731	731	0	4.4695	0	0	0	0	3.1	0	1.8	5.2	1.8	0	0	0	0	0	0	0	0	0	22265000	0	0	0	0	7044600	0	2227100	10183000	2809900	0	0	0	0	0	0	0	0	0	0	0	0	0	0	0	0	0	4781500	0	0	0	0	0	0	0	0	#DIV/0!	0	0	0	0	0	0	0	0	1	0	1	2	1	0	0	0	0	0	0	0	0	0	5				2039	8564;27012;27328	True;True;True	8634;27240;27558	67095;211357;211358;211359;213648	96711;314671;314672;314673;317965	96711;314672;317965
Q8TBC4	Q8TBC4	4	4	4	NEDD8-activating enzyme E1 catalytic subunit	UBA3	NEDD8-activating enzyme E1 catalytic subunit OS=Homo sapiens OX=9606 GN=UBA3 PE=1 SV=2	1	4	4	4	1	0	1	0	1	1	1	3	1	2	1	2	1	0	0	0	0	0	1	0	1	0	1	1	1	3	1	2	1	2	1	0	0	0	0	0	1	0	1	0	1	1	1	3	1	2	1	2	1	0	0	0	0	0	15.8	15.8	15.8	51.852	463	463	0	6.2065	5.2	0	5.2	0	5.2	5.2	5.2	13.4	5.2	7.6	5.2	7.6	5.2	0	0	0	0	0	47967000	2351000	0	4105600	0	3904000	4345900	2201700	11205000	3783700	3146600	2405300	8483500	2035100	0	0	0	0	0	0	0	0	0	0	0	0	0	5261100	0	0	0	0	0	0	0	0	#DIV/0!	0	0	0	0	1	0	1	0	1	1	0	3	1	2	1	1	1	0	0	0	0	0	13				2040	791;23553;24545;29724	True;True;True;True	795;23764;24763;29967	6265;184378;184379;184380;184381;184382;184383;184384;184385;184386;184387;184388;191995;191996;232887	9120;274863;274864;274865;274866;274867;274868;274869;274870;274871;274872;274873;286093;286094;346296	9120;274869;286094;346296
Q8TC12	Q8TC12	3	3	3	Retinol dehydrogenase 11	RDH11	Retinol dehydrogenase 11 OS=Homo sapiens OX=9606 GN=RDH11 PE=1 SV=2	1	3	3	3	0	0	0	0	1	0	0	1	1	3	1	1	1	0	1	1	1	1	0	0	0	0	1	0	0	1	1	3	1	1	1	0	1	1	1	1	0	0	0	0	1	0	0	1	1	3	1	1	1	0	1	1	1	1	13.2	13.2	13.2	35.386	318	318	0	12.056	0	0	0	0	4.4	0	0	4.4	4.4	13.2	4.4	4.4	4.7	0	4.4	4.4	4.4	4.4	118320000	0	0	0	0	3697400	0	0	10815000	10702000	44332000	6525400	6257700	12474000	0	4395900	5988000	6543000	6587400	0	0	0	0	0	0	0	0	0	0	23546000	0	0	0	0	0	0	#DIV/0!	0	0	0	0	0	0	0	0	0	0	0	0	1	2	0	0	1	0	0	0	0	2	6				2042	5465;22253;30825	True;True;True	5511;22453;31077	43110;43111;43112;43113;43114;43115;43116;43117;43118;43119;174725;174726;241137	62292;62293;62294;62295;62296;62297;62298;62299;62300;62301;62302;260698;260699;358107	62293;260698;358107
Q8TCN5	Q8TCN5	1	1	1	Zinc finger protein 507	ZNF507	Zinc finger protein 507 OS=Homo sapiens OX=9606 GN=ZNF507 PE=1 SV=2	1	1	1	1	0	0	0	0	0	1	1	0	0	0	0	0	0	0	0	0	0	0	0	0	0	0	0	1	1	0	0	0	0	0	0	0	0	0	0	0	0	0	0	0	0	1	1	0	0	0	0	0	0	0	0	0	0	0	2	2	2	105.77	953	953	0.0057047	2.0566	0	0	0	0	0	2	2	0	0	0	0	0	0	0	0	0	0	0	6328100	0	0	0	0	0	3477300	2850700	0	0	0	0	0	0	0	0	0	0	0	0	0	0	0	0	0	0	1893400	0	0	0	0	0	0	0	0	0	#DIV/0!	0	0	0	0	0	0	0	0	0	1	1	0	0	0	0	0	0	0	0	0	0	0	2				2045	1990	TRUE	2006	16104;16105	23293;23294	23293
Q8TD31	Q8TD31	7	7	7	Coiled-coil alpha-helical rod protein 1	CCHCR1	Coiled-coil alpha-helical rod protein 1 OS=Homo sapiens OX=9606 GN=CCHCR1 PE=1 SV=2	1	7	7	7	0	0	0	0	0	0	0	0	0	5	3	4	0	0	0	0	0	0	0	0	0	0	0	0	0	0	0	5	3	4	0	0	0	0	0	0	0	0	0	0	0	0	0	0	0	5	3	4	0	0	0	0	0	0	13.6	13.6	13.6	88.67	782	782	0	13.283	0	0	0	0	0	0	0	0	0	9.5	8.1	8.2	0	0	0	0	0	0	63100000	0	0	0	0	0	0	0	0	0	21132000	16397000	25571000	0	0	0	0	0	0	0	0	0	0	0	0	0	0	0	0	10273000	13016000	16120000	0	0	0	0	#DIV/0!	0	0	0	0	0	0	0	0	0	0	0	0	0	5	4	4	0	0	0	0	0	0	13				2049	137;9122;13628;15380;20442;28621;32168	True;True;True;True;True;True;True	137;9199;13736;15494;20632;28861;32425	1013;71647;107179;121006;161417;161418;161419;223871;223872;223873;251902;251903	1417;103490;157760;177965;241871;241872;241873;241874;332957;332958;332959;374953;374954	1417;103490;157760;177965;241871;332957;374954
Q8TDB6	Q8TDB6	3	3	3	E3 ubiquitin-protein ligase DTX3L	DTX3L	E3 ubiquitin-protein ligase DTX3L OS=Homo sapiens OX=9606 GN=DTX3L PE=1 SV=1	1	3	3	3	0	0	0	0	0	0	0	0	0	3	2	2	0	1	1	0	0	0	0	0	0	0	0	0	0	0	0	3	2	2	0	1	1	0	0	0	0	0	0	0	0	0	0	0	0	3	2	2	0	1	1	0	0	0	5	5	5	83.553	740	740	0	3.5735	0	0	0	0	0	0	0	0	0	5	3.6	3.6	0	2.2	2.2	0	0	0	28953000	0	0	0	0	0	0	0	0	0	12584000	7521600	6425300	0	1276000	1146000	0	0	0	0	0	0	0	0	0	0	0	0	0	5692300	5890500	4590400	0	0	0	0	#DIV/0!	0	0	0	0	0	0	0	0	0	0	0	0	0	3	2	2	0	1	1	0	0	0	9				2050	3119;9773;15377	True;True;True	3142;9855;15491	24993;24994;24995;76689;120982;120983;120984;120985;120986	35812;35813;35814;111193;177932;177933;177934;177935;177936	35813;111193;177934
Q8TDD1	Q8TDD1	6	6	6	ATP-dependent RNA helicase DDX54	DDX54	ATP-dependent RNA helicase DDX54 OS=Homo sapiens OX=9606 GN=DDX54 PE=1 SV=2	1	6	6	6	0	0	0	1	0	0	0	2	6	0	0	0	0	0	0	0	0	0	0	0	0	1	0	0	0	2	6	0	0	0	0	0	0	0	0	0	0	0	0	1	0	0	0	2	6	0	0	0	0	0	0	0	0	0	9.1	9.1	9.1	98.594	881	881	0	41.192	0	0	0	1.2	0	0	0	3	9.1	0	0	0	0	0	0	0	0	0	57810000	0	0	0	0	0	0	0	13736000	44074000	0	0	0	0	0	0	0	0	0	0	0	0	0	0	0	0	0	8696500	16020000	0	0	0	0	0	0	0	#DIV/0!	0	0	0	0	0	0	0	1	0	0	0	2	7	0	0	0	0	0	0	0	0	0	10				2051	2689;6671;14781;23477;25883;28175	True;True;True;True;True;True	2708;6724;14894;23688;26105;28413	21638;52080;116116;183886;183887;202599;220387;220388;220389	30988;74955;170807;274191;274192;301247;301248;328063;328064;328065	30988;74955;170807;274191;301248;328065
Q8TDM6	Q8TDM6	4	4	4	Disks large homolog 5	DLG5	Disks large homolog 5 OS=Homo sapiens OX=9606 GN=DLG5 PE=1 SV=4	1	4	4	4	0	0	0	0	0	0	0	0	0	3	0	2	0	0	1	0	0	0	0	0	0	0	0	0	0	0	0	3	0	2	0	0	1	0	0	0	0	0	0	0	0	0	0	0	0	3	0	2	0	0	1	0	0	0	2.3	2.3	2.3	213.87	1919	1919	0	6.93	0	0	0	0	0	0	0	0	0	1.8	0	1	0	0	0.5	0	0	0	23011000	0	0	0	0	0	0	0	0	0	15769000	0	2442500	0	0	4799400	0	0	0	0	0	0	0	0	0	0	0	0	0	8375500	0	0	0	0	0	0	#DIV/0!	0	0	0	0	0	0	0	0	0	0	0	0	0	3	0	2	0	0	1	0	0	0	6				2052	9193;14324;22905;24169	True;True;True;True	9271;14436;23109;24385	72207;112374;179318;189308;189309;189310	104394;165354;267419;282121;282122;282123	104394;165354;267419;282121
Q8TDX7;Q9HC98	Q8TDX7;Q9HC98	2;1	2;1	2;1	Serine/threonine-protein kinase Nek7;Serine/threonine-protein kinase Nek6	NEK7;NEK6	Serine/threonine-protein kinase Nek7 OS=Homo sapiens OX=9606 GN=NEK7 PE=1 SV=1;Serine/threonine-protein kinase Nek6 OS=Homo sapiens OX=9606 GN=NEK6 PE=1 SV=2	2	2	2	2	0	0	0	0	0	0	0	1	0	0	1	1	0	0	0	0	0	0	0	0	0	0	0	0	0	1	0	0	1	1	0	0	0	0	0	0	0	0	0	0	0	0	0	1	0	0	1	1	0	0	0	0	0	0	8.6	8.6	8.6	34.551	302	302;313	0.00036792	3.2019	0	0	0	0	0	0	0	6	0	0	2.6	2.6	0	0	0	0	0	0	10537000	0	0	0	0	0	0	0	6204300	0	0	0	4333200	0	0	0	0	0	0	0	0	0	0	0	0	0	0	2913200	0	0	0	0	0	0	0	0	#DIV/0!	0	0	0	0	0	0	0	0	0	0	0	1	0	0	1	1	0	0	0	0	0	0	3				2054	14621;27670	True;True	14733;27904	114824;114825;216157	169020;169021;321460	169021;321460
Q8TED0	Q8TED0	5	5	5	U3 small nucleolar RNA-associated protein 15 homolog	UTP15	U3 small nucleolar RNA-associated protein 15 homolog OS=Homo sapiens OX=9606 GN=UTP15 PE=1 SV=3	1	5	5	5	2	0	1	1	1	1	1	4	2	2	2	2	1	0	0	1	1	2	2	0	1	1	1	1	1	4	2	2	2	2	1	0	0	1	1	2	2	0	1	1	1	1	1	4	2	2	2	2	1	0	0	1	1	2	17.6	17.6	17.6	58.414	518	518	0	19.108	9.3	0	3.1	3.1	3.1	3.1	3.1	14.1	6.6	9.3	9.3	9.3	3.1	0	0	6.2	6.2	9.3	154780000	8297200	0	4015900	4644900	6726400	8466800	8868800	23496000	20761000	20226000	14410000	14582000	3366900	0	0	4996000	3852600	8066700	8216200	0	0	0	0	0	0	0	0	0	10826000	10246000	9404300	0	0	0	0	#DIV/0!	0	0	0	8124200	2	0	1	3	1	2	3	6	4	5	3	3	1	0	0	2	1	2	39				2055	12334;15919;27521;28003;28440	True;True;True;True;True	12433;16038;27752;28240;28680	97500;125633;125634;125635;125636;125637;125638;125639;125640;125641;125642;125643;125644;125645;215034;215035;215036;215037;215038;215039;215040;215041;218981;222273	143701;184685;184686;184687;184688;184689;184690;184691;184692;184693;184694;184695;184696;184697;184698;184699;184700;184701;184702;184703;184704;184705;184706;184707;184708;184709;319830;319831;319832;319833;319834;319835;319836;319837;319838;319839;319840;325997;330681	143701;184703;319831;325997;330681
Q8TEM1	Q8TEM1	3	3	3	Nuclear pore membrane glycoprotein 210	NUP210	Nuclear pore membrane glycoprotein 210 OS=Homo sapiens OX=9606 GN=NUP210 PE=1 SV=3	1	3	3	3	0	0	0	0	0	0	0	0	0	2	0	1	0	0	0	0	0	0	0	0	0	0	0	0	0	0	0	2	0	1	0	0	0	0	0	0	0	0	0	0	0	0	0	0	0	2	0	1	0	0	0	0	0	0	3.4	3.4	3.4	205.11	1887	1887	0.0092136	1.8465	0	0	0	0	0	0	0	0	0	2.4	0	1	0	0	0	0	0	0	39258000	0	0	0	0	0	0	0	0	0	25001000	0	14258000	0	0	0	0	0	0	0	0	0	0	0	0	0	0	0	0	0	0	6043300	0	0	0	0	#DIV/0!	0	0	0	0	0	0	0	0	0	0	0	0	0	2	0	2	0	0	0	0	0	0	4				2057	26565;29027;30924	True;True;True	26791;29268;31176	207868;227353;242047;242048	309392;338330;359403;359404	309392;338330;359403
Q8TEY7	Q8TEY7	2	2	2	Ubiquitin carboxyl-terminal hydrolase 33	USP33	Ubiquitin carboxyl-terminal hydrolase 33 OS=Homo sapiens OX=9606 GN=USP33 PE=1 SV=2	1	2	2	2	0	0	0	0	1	0	1	1	0	1	1	1	1	0	1	0	1	0	0	0	0	0	1	0	1	1	0	1	1	1	1	0	1	0	1	0	0	0	0	0	1	0	1	1	0	1	1	1	1	0	1	0	1	0	3.6	3.6	3.6	106.73	942	942	0.0020797	2.4608	0	0	0	0	1.5	0	1.5	1.5	0	2.1	1.5	1.5	1.5	0	1.5	0	1.5	0	120750000	0	0	0	0	8022200	0	5390700	20026000	0	1881600	13159000	20752000	19531000	0	18947000	0	13040000	0	0	0	0	0	0	0	0	0	0	0	0	0	0	0	0	0	0	#DIV/0!	0	0	14715000	0	0	0	0	0	1	0	1	1	0	1	1	0	1	0	1	0	1	0	8				2063	12210;20088	True;True	12308;20276	96562;158996;158997;158998;158999;159000;159001;159002;159003	142384;238515;238516;238517;238518;238519;238520;238521;238522	142384;238522
Q8TF74	Q8TF74	1	1	1	WAS/WASL-interacting protein family member 2	WIPF2	WAS/WASL-interacting protein family member 2 OS=Homo sapiens OX=9606 GN=WIPF2 PE=1 SV=1	1	1	1	1	0	0	0	0	0	0	0	0	0	0	0	1	0	0	0	0	0	0	0	0	0	0	0	0	0	0	0	0	0	1	0	0	0	0	0	0	0	0	0	0	0	0	0	0	0	0	0	1	0	0	0	0	0	0	6.6	6.6	6.6	46.288	440	440	0.0020841	2.4741	0	0	0	0	0	0	0	0	0	0	0	6.6	0	0	0	0	0	0	11363000	0	0	0	0	0	0	0	0	0	0	0	11363000	0	0	0	0	0	0	0	0	0	0	0	0	0	0	0	0	0	0	7367500	0	0	0	0	#DIV/0!	0	0	0	0	0	0	0	0	0	0	0	0	0	0	0	1	0	0	0	0	0	0	1				2066	8584	TRUE	8654	67235	96933	96933
Q8WU58	Q8WU58	1	1	1	Protein FAM222B	FAM222B	Protein FAM222B OS=Homo sapiens OX=9606 GN=FAM222B PE=2 SV=1	1	1	1	1	0	0	0	0	0	0	0	0	0	1	0	0	0	0	0	0	0	0	0	0	0	0	0	0	0	0	0	1	0	0	0	0	0	0	0	0	0	0	0	0	0	0	0	0	0	1	0	0	0	0	0	0	0	0	7.5	7.5	7.5	59.651	562	562	0	4.4419	0	0	0	0	0	0	0	0	0	7.5	0	0	0	0	0	0	0	0	11689000	0	0	0	0	0	0	0	0	0	11689000	0	0	0	0	0	0	0	0	0	0	0	0	0	0	0	0	0	0	6208500	0	0	0	0	0	0	#DIV/0!	0	0	0	0	0	0	0	0	0	0	0	0	0	3	0	0	0	0	0	0	0	0	3				2069	30358	TRUE	30607	237494	352738;352739;352740	352740
Q8WU76	Q8WU76	4	4	4	Sec1 family domain-containing protein 2	SCFD2	Sec1 family domain-containing protein 2 OS=Homo sapiens OX=9606 GN=SCFD2 PE=1 SV=2	1	4	4	4	2	0	1	1	1	2	1	3	2	0	0	0	0	0	0	0	0	0	2	0	1	1	1	2	1	3	2	0	0	0	0	0	0	0	0	0	2	0	1	1	1	2	1	3	2	0	0	0	0	0	0	0	0	0	7.7	7.7	7.7	75.126	684	684	0	112.87	4.4	0	1.6	1.6	1.6	3.5	1.6	5.8	3.1	0	0	0	0	0	0	0	0	0	82650000	13910000	0	6868200	2613500	2682600	6592300	4857600	35888000	9236400	0	0	0	0	0	0	0	0	0	11817000	0	0	0	0	0	0	0	12577000	10195000	0	0	0	0	0	0	0	#DIV/0!	0	0	0	0	3	0	1	2	2	2	1	3	3	0	0	0	0	0	0	0	0	0	17				2070	1870;10541;15323;22842	True;True;True;True	1882;10626;15437;23045	15054;15055;82473;82474;82475;82476;82477;82478;82479;82480;120495;178871;178872	21681;21682;120556;120557;120558;120559;120560;120561;120562;120563;120564;120565;120566;120567;177185;266862;266863	21681;120557;177185;266863
Q8WUB8	Q8WUB8	1	1	1	PHD finger protein 10	PHF10	PHD finger protein 10 OS=Homo sapiens OX=9606 GN=PHF10 PE=1 SV=3	1	1	1	1	1	1	1	1	0	1	1	1	0	0	0	0	0	0	0	0	0	0	1	1	1	1	0	1	1	1	0	0	0	0	0	0	0	0	0	0	1	1	1	1	0	1	1	1	0	0	0	0	0	0	0	0	0	0	2.6	2.6	2.6	56.05	498	498	0	33.098	2.6	2.6	2.6	2.6	0	2.6	2.6	2.6	0	0	0	0	0	0	0	0	0	0	55257000	7875200	5690700	8708900	6966800	0	6810400	12316000	6888500	0	0	0	0	0	0	0	0	0	0	0	0	0	0	0	0	0	0	3234500	0	0	0	0	0	0	0	0	#DIV/0!	0	0	0	0	1	1	1	1	0	1	1	1	0	0	0	0	0	0	0	0	0	0	7				2075	9697	TRUE	9779	76202;76203;76204;76205;76206;76207;76208	110547;110548;110549;110550;110551;110552;110553	110549
Q8WUM4	Q8WUM4	7	7	7	Programmed cell death 6-interacting protein	PDCD6IP	Programmed cell death 6-interacting protein OS=Homo sapiens OX=9606 GN=PDCD6IP PE=1 SV=1	1	7	7	7	0	1	3	0	1	0	0	0	3	3	2	1	0	0	2	1	1	2	0	1	3	0	1	0	0	0	3	3	2	1	0	0	2	1	1	2	0	1	3	0	1	0	0	0	3	3	2	1	0	0	2	1	1	2	12.4	12.4	12.4	96.022	868	868	0	38.357	0	1.3	4.4	0	1.3	0	0	0	5.1	7.1	3.2	2.1	0	0	3	2.1	2.1	3.3	146760000	0	1391200	13554000	0	1778200	0	0	0	17425000	45365000	10334000	11753000	0	0	15181000	9851800	7285500	12841000	0	0	0	0	0	0	0	0	0	9979600	13059000	15591000	0	0	0	0	0	#DIV/0!	0	0	0	0	0	1	3	0	1	0	0	0	3	3	2	1	0	0	2	1	1	2	20				2079	3539;5067;7735;13629;25444;25600;27301	True;True;True;True;True;True;True	3564;5109;7796;13737;25665;25822;27531	28084;39972;60222;60223;60224;107180;107181;107182;199074;199075;200279;200280;213463;213464;213465;213466;213467;213468;213469;213470	40289;57630;86425;86426;86427;157761;157762;157763;296161;296162;297758;297759;317661;317662;317663;317664;317665;317666;317667;317668	40289;57630;86427;157762;296161;297758;317663
Q8WUY1	Q8WUY1	1	1	1	Protein THEM6	THEM6	Protein THEM6 OS=Homo sapiens OX=9606 GN=THEM6 PE=1 SV=2	1	1	1	1	1	0	1	0	1	1	1	0	1	0	1	0	1	0	0	1	0	0	1	0	1	0	1	1	1	0	1	0	1	0	1	0	0	1	0	0	1	0	1	0	1	1	1	0	1	0	1	0	1	0	0	1	0	0	12.5	12.5	12.5	23.865	208	208	0	6.2361	12.5	0	12.5	0	12.5	12.5	12.5	0	12.5	0	12.5	0	12.5	0	0	12.5	0	0	33660000	1876600	0	4165800	0	2835500	4172600	4366400	0	5476900	0	4027700	0	3377900	0	0	3360900	0	0	0	0	0	0	0	0	0	0	0	0	0	0	0	0	0	0	0	#DIV/0!	0	2852900	0	0	2	0	2	0	1	3	2	0	3	0	2	0	1	0	0	1	0	0	17				2081	22559	TRUE	22760	176673;176674;176675;176676;176677;176678;176679;176680;176681	263613;263614;263615;263616;263617;263618;263619;263620;263621;263622;263623;263624;263625;263626;263627;263628;263629	263625
Q8WVJ2	Q8WVJ2	3	3	3	NudC domain-containing protein 2	NUDCD2	NudC domain-containing protein 2 OS=Homo sapiens OX=9606 GN=NUDCD2 PE=1 SV=1	1	3	3	3	1	0	1	0	0	0	1	2	0	0	0	0	0	0	0	0	0	0	1	0	1	0	0	0	1	2	0	0	0	0	0	0	0	0	0	0	1	0	1	0	0	0	1	2	0	0	0	0	0	0	0	0	0	0	24.2	24.2	24.2	17.676	157	157	0	5.3671	7	0	7	0	0	0	7	17.2	0	0	0	0	0	0	0	0	0	0	29478000	12991000	0	0	0	0	0	0	16486000	0	0	0	0	0	0	0	0	0	0	12991000	0	0	0	0	0	0	0	0	0	0	0	0	0	0	0	0	#DIV/0!	0	0	0	0	1	0	1	0	0	0	1	3	0	0	0	0	0	0	0	0	0	0	6				2083	2164;10309;14401	True;True;True	2182;10393;14513	17451;17452;17453;80647;112948	25123;25124;25125;117462;166084;166085	25124;117462;166084
Q8WVM8	Q8WVM8	9	9	9	Sec1 family domain-containing protein 1	SCFD1	Sec1 family domain-containing protein 1 OS=Homo sapiens OX=9606 GN=SCFD1 PE=1 SV=4	1	9	9	9	1	1	2	1	2	1	2	5	4	1	0	0	0	0	0	0	0	2	1	1	2	1	2	1	2	5	4	1	0	0	0	0	0	0	0	2	1	1	2	1	2	1	2	5	4	1	0	0	0	0	0	0	0	2	19.2	19.2	19.2	72.379	642	642	0	45.248	2.5	2.3	4.8	3	4.4	2.3	5.3	12.6	11.4	3	0	0	0	0	0	0	0	5.3	81186000	3649000	0	7361400	2636100	2141300	2351900	6577600	27098000	23844000	3625900	0	0	0	0	0	0	0	1900600	0	0	0	0	0	0	0	0	13705000	8901000	0	0	0	0	0	0	0	#DIV/0!	0	0	0	0	1	1	1	1	2	0	1	4	4	1	0	0	0	0	0	0	0	2	18				2084	9;1821;6857;17524;24104;24105;29522;29791;29859	True;True;True;True;True;True;True;True;True	9;1833;6914;17656;24317;24318;29763;30035;30106	67;68;69;70;71;72;73;14620;14621;14622;53659;137828;188785;188786;188787;231210;233378;233379;233920;233921;233922;233923	95;96;97;98;99;100;101;21082;21083;21084;77119;202502;281247;281248;281249;343777;346904;346905;347650;347651;347652;347653	100;21082;77119;202502;281247;281249;343777;346904;347651
Q8WVX9	Q8WVX9	8	8	8	Fatty acyl-CoA reductase 1	FAR1	Fatty acyl-CoA reductase 1 OS=Homo sapiens OX=9606 GN=FAR1 PE=1 SV=1	1	8	8	8	0	0	0	0	0	0	3	0	7	0	0	0	0	0	1	1	1	1	0	0	0	0	0	0	3	0	7	0	0	0	0	0	1	1	1	1	0	0	0	0	0	0	3	0	7	0	0	0	0	0	1	1	1	1	21	21	21	59.356	515	515	0	39.445	0	0	0	0	0	0	7	0	18.8	0	0	0	0	0	2.5	2.5	2.5	2.5	92661000	0	0	0	0	0	0	12143000	0	70230000	0	0	0	0	0	1536900	3824000	2747200	2179600	0	0	0	0	0	0	0	11280000	0	25892000	0	0	0	0	0	0	0	#DIV/0!	0	0	0	0	0	0	0	0	0	0	3	0	9	0	0	0	0	0	1	1	1	1	16				2085	1095;1454;3770;11158;13134;19899;29894;32181	True;True;True;True;True;True;True;True	1101;1464;3796;11248;13239;20084;30142;32438	8764;11796;29731;87584;87585;103880;157506;157507;157508;157509;157510;157511;234237;252021	12709;17144;42681;128317;128318;128319;128320;153251;236293;236294;236295;236296;236297;236298;236299;348189;375138	12709;17144;42681;128320;153251;236294;348189;375138
Q8WWQ0;Q6RI45;Q9NSI6	Q8WWQ0	7;1;1	7;1;1	7;1;1	PH-interacting protein	PHIP	PH-interacting protein OS=Homo sapiens OX=9606 GN=PHIP PE=1 SV=2	3	7	7	7	0	0	0	1	0	0	2	4	7	0	0	0	0	0	0	0	0	0	0	0	0	1	0	0	2	4	7	0	0	0	0	0	0	0	0	0	0	0	0	1	0	0	2	4	7	0	0	0	0	0	0	0	0	0	5.8	5.8	5.8	206.69	1821	1821;1802;2320	0	30.152	0	0	0	1.3	0	0	1.9	3.3	5.8	0	0	0	0	0	0	0	0	0	147390000	0	0	0	12713000	0	0	26711000	45872000	62096000	0	0	0	0	0	0	0	0	0	0	0	0	0	0	0	0	22910000	20198000	21909000	0	0	0	0	0	0	0	#DIV/0!	0	0	0	0	0	0	0	1	0	0	2	4	7	0	0	0	0	0	0	0	0	0	14				2091	10414;10942;13917;14785;23250;24978;30809	True;True;True;True;True;True;True	10498;11031;14028;14898;23458;25197;31060	81343;85602;85603;109508;109509;116139;116140;116141;116142;182165;182166;195032;195033;241015	118732;124963;124964;161432;161433;170834;170835;170836;170837;271716;271717;290319;290320;357934	118732;124964;161433;170836;271717;290320;357934
Q8WX92	Q8WX92	3	3	3	Negative elongation factor B	NELFB	Negative elongation factor B OS=Homo sapiens OX=9606 GN=NELFB PE=1 SV=1	1	3	3	3	0	0	1	0	0	1	1	2	0	1	1	2	0	0	1	1	0	0	0	0	1	0	0	1	1	2	0	1	1	2	0	0	1	1	0	0	0	0	1	0	0	1	1	2	0	1	1	2	0	0	1	1	0	0	7.6	7.6	7.6	65.697	580	580	0	3.9212	0	0	3.8	0	0	3.8	3.8	5.5	0	3.8	3.8	5.9	0	0	3.8	3.8	0	0	68535000	0	0	8382000	0	0	7043800	5534800	5526900	0	8774000	4942100	23502000	0	0	2438600	2390800	0	0	0	0	0	0	0	0	0	0	0	0	0	0	15239000	0	0	0	0	#DIV/0!	0	0	0	0	0	0	1	0	0	1	1	2	0	1	1	2	0	0	1	1	0	0	11				2093	1563;4649;14209	True;True;True	1575;4691;14321	12688;12689;12690;12691;12692;12693;12694;12695;12696;36689;111644	18441;18442;18443;18444;18445;18446;18447;18448;18449;52826;164412	18442;52826;164412
Q8WXG9	Q8WXG9	2	2	2	G-protein coupled receptor 98	GPR98	Adhesion G-protein coupled receptor V1 OS=Homo sapiens OX=9606 GN=ADGRV1 PE=1 SV=2	1	2	2	2	0	0	1	1	1	1	1	1	1	0	0	0	0	0	0	0	0	0	0	0	1	1	1	1	1	1	1	0	0	0	0	0	0	0	0	0	0	0	1	1	1	1	1	1	1	0	0	0	0	0	0	0	0	0	0.4	0.4	0.4	693.06	6306	6306	0.0069814	1.95	0	0	0.3	0.2	0.3	0.3	0.3	0.3	0.3	0	0	0	0	0	0	0	0	0	177750000	0	0	12961000	94352000	11375000	12947000	9528300	17963000	18620000	0	0	0	0	0	0	0	0	0	0	0	0	0	0	0	0	0	0	7716900	0	0	0	0	0	0	0	#DIV/0!	0	0	0	0	0	0	1	1	1	1	1	1	1	0	0	0	0	0	0	0	0	0	7				2096	6721;10967	True;True	6776;11056	52503;52504;52505;52506;52507;52508;85852	75515;75516;75517;75518;75519;75520;125367	75519;125367
Q8WXI7	Q8WXI7	2	2	2	Mucin-16	MUC16	Mucin-16 OS=Homo sapiens OX=9606 GN=MUC16 PE=1 SV=3	1	2	2	2	1	0	1	0	0	1	1	1	1	1	0	0	0	0	0	0	1	1	1	0	1	0	0	1	1	1	1	1	0	0	0	0	0	0	1	1	1	0	1	0	0	1	1	1	1	1	0	0	0	0	0	0	1	1	0.4	0.4	0.4	1519.2	14507	14507	0.0063397	1.9974	0.3	0	0.3	0	0	0.3	0.3	0.3	0.3	0.3	0	0	0	0	0	0	0.3	0.1	161670000	15474000	0	28057000	0	0	22553000	19818000	24903000	25065000	16782000	0	0	0	0	0	0	5592300	3429500	0	0	0	0	0	0	0	0	0	0	0	0	0	0	0	0	0	#DIV/0!	0	0	6310600	0	1	0	2	0	0	3	1	1	1	1	0	0	0	0	0	0	1	1	12				2097	6060;29968	True;True	6111;30216	47430;234770;234771;234772;234773;234774;234775;234776;234777	68332;348966;348967;348968;348969;348970;348971;348972;348973;348974;348975;348976	68332;348969
Q8WYA6	Q8WYA6	3	3	3	Beta-catenin-like protein 1	CTNNBL1	Beta-catenin-like protein 1 OS=Homo sapiens OX=9606 GN=CTNNBL1 PE=1 SV=1	1	3	3	3	0	0	0	0	1	1	1	1	1	0	0	1	0	0	0	0	0	0	0	0	0	0	1	1	1	1	1	0	0	1	0	0	0	0	0	0	0	0	0	0	1	1	1	1	1	0	0	1	0	0	0	0	0	0	8.2	8.2	8.2	65.173	563	563	0	3.6902	0	0	0	0	2.3	2.1	2.1	2.3	2.3	0	0	3.7	0	0	0	0	0	0	13958000	0	0	0	0	1552600	2681900	2120100	1677300	1940000	0	0	3986300	0	0	0	0	0	0	0	0	0	0	0	0	0	0	0	804020	0	0	0	0	0	0	0	#DIV/0!	0	0	0	0	0	0	0	0	1	1	1	1	1	0	0	1	0	0	0	0	0	0	6				2102	8060;17640;29069	True;True;True	8123;17778;29310	62849;62850;138899;138900;138901;227680	90199;90200;204099;204100;204101;338792	90199;204099;338792
Q8WYQ5	Q8WYQ5	4	4	4	Microprocessor complex subunit DGCR8	DGCR8	Microprocessor complex subunit DGCR8 OS=Homo sapiens OX=9606 GN=DGCR8 PE=1 SV=1	1	4	4	4	0	0	2	1	1	1	1	2	1	0	0	0	0	0	0	0	0	0	0	0	2	1	1	1	1	2	1	0	0	0	0	0	0	0	0	0	0	0	2	1	1	1	1	2	1	0	0	0	0	0	0	0	0	0	11.8	11.8	11.8	86.044	773	773	0	10.668	0	0	8.7	5.2	5.2	5.2	1.6	6.7	5.2	0	0	0	0	0	0	0	0	0	65235000	0	0	15013000	7020100	8811600	7900900	2379200	15913000	8197200	0	0	0	0	0	0	0	0	0	0	0	8667100	0	0	0	0	0	0	0	0	0	0	0	0	0	0	#DIV/0!	0	0	0	0	0	0	3	1	2	1	1	4	1	0	0	0	0	0	0	0	0	0	13				2104	9160;15097;22711;23270	True;True;True;True	9237;15211;22912;23479	71950;118888;177934;177935;177936;177937;177938;177939;182386	103967;175031;265616;265617;265618;265619;265620;265621;265622;265623;265624;265625;271988	103967;175031;265625;271988
Q8WZ42	Q8WZ42	6	6	6	Titin	TTN	Titin OS=Homo sapiens OX=9606 GN=TTN PE=1 SV=4	1	6	6	6	0	0	0	0	0	1	0	0	1	1	1	0	2	0	0	1	0	2	0	0	0	0	0	1	0	0	1	1	1	0	2	0	0	1	0	2	0	0	0	0	0	1	0	0	1	1	1	0	2	0	0	1	0	2	0.3	0.3	0.3	3816	34350	34350	0.0007171	2.857	0	0	0	0	0	0	0	0	0.1	0.1	0	0	0.1	0	0	0	0	0.1	123910000	0	0	0	0	0	12844000	0	0	10766000	8773900	18971000	0	41600000	0	0	4317100	0	26638000	0	0	0	0	0	0	0	0	0	0	0	0	0	0	0	0	0	#DIV/0!	0	0	0	26827000	0	0	0	0	0	1	0	0	1	1	1	0	2	0	0	1	0	2	9				2106	4665;6232;16618;18475;24640;31649	True;True;True;True;True;True	4707;6283;16744;18643;24858;31902	36780;48743;130725;130726;130727;130728;144985;192591;247911	52948;70185;191875;191876;191877;191878;212553;286947;369363	52948;70185;191875;212553;286947;369363
Q92551	Q92551	3	3	3	Inositol hexakisphosphate kinase 1	IP6K1	Inositol hexakisphosphate kinase 1 OS=Homo sapiens OX=9606 GN=IP6K1 PE=1 SV=3	1	3	3	3	0	0	1	0	0	0	1	1	0	0	0	0	1	0	0	0	1	0	0	0	1	0	0	0	1	1	0	0	0	0	1	0	0	0	1	0	0	0	1	0	0	0	1	1	0	0	0	0	1	0	0	0	1	0	12	12	12	50.235	441	441	0	6.3788	0	0	3.9	0	0	0	3.9	5.4	0	0	0	0	6.6	0	0	0	6.6	0	83405000	0	0	6144300	0	0	0	3761500	6399900	0	0	0	0	27977000	0	0	0	39122000	0	0	0	0	0	0	0	0	2498300	0	0	0	0	0	0	0	0	0	#DIV/0!	0	0	0	0	0	0	1	0	0	0	1	1	0	0	0	0	1	0	0	0	3	0	7				2113	3262;28384;28666	True;True;True	3286;28623;28906	26093;26094;221958;221959;224293	37464;37465;37466;37467;330231;330232;333621	37465;330231;333621
Q92558	Q92558	1	1	1	Wiskott-Aldrich syndrome protein family member 1	WASF1	Wiskott-Aldrich syndrome protein family member 1 OS=Homo sapiens OX=9606 GN=WASF1 PE=1 SV=1	1	1	1	1	0	0	0	0	0	0	0	1	0	0	0	0	0	0	0	0	0	0	0	0	0	0	0	0	0	1	0	0	0	0	0	0	0	0	0	0	0	0	0	0	0	0	0	1	0	0	0	0	0	0	0	0	0	0	4.7	4.7	4.7	61.651	559	559	0.0057201	2.0783	0	0	0	0	0	0	0	4.7	0	0	0	0	0	0	0	0	0	0	4083500	0	0	0	0	0	0	0	4083500	0	0	0	0	0	0	0	0	0	0	0	0	0	0	0	0	0	0	1917400	0	0	0	0	0	0	0	0	#DIV/0!	0	0	0	0	0	0	0	0	0	0	0	1	0	0	0	0	0	0	0	0	0	0	1				2115	27330	TRUE	27560	213669	317988	317988
Q92574	Q92574	6	6	6	Hamartin	TSC1	Hamartin OS=Homo sapiens OX=9606 GN=TSC1 PE=1 SV=2	1	6	6	6	0	0	0	0	1	1	2	4	3	0	0	0	0	0	0	1	1	0	0	0	0	0	1	1	2	4	3	0	0	0	0	0	0	1	1	0	0	0	0	0	1	1	2	4	3	0	0	0	0	0	0	1	1	0	13.1	13.1	13.1	129.77	1164	1164	0	24.938	0	0	0	0	2	2	4.2	8.7	5.8	0	0	0	0	0	0	1.4	1.4	0	64338000	0	0	0	0	5362700	6391800	6894000	27036000	15698000	0	0	0	0	0	0	1891300	1064400	0	0	0	0	0	0	0	0	5612800	0	5472100	0	0	0	0	0	0	0	#DIV/0!	0	0	0	0	0	0	0	0	1	1	2	6	3	0	0	0	0	0	0	1	1	0	15				2117	5749;9313;12110;20193;20886;26612	True;True;True;True;True;True	5796;9392;12208;20382;21078;26838	45330;45331;45332;45333;45334;73114;73115;95787;95788;95789;159614;164743;208262	65326;65327;65328;65329;65330;105721;105722;141342;141343;141344;141345;141346;239435;246624;310029	65327;105722;141345;239435;246624;310029
Q92609	Q92609	4	4	4	TBC1 domain family member 5	TBC1D5	TBC1 domain family member 5 OS=Homo sapiens OX=9606 GN=TBC1D5 PE=1 SV=1	1	4	4	4	0	0	2	1	0	1	1	1	0	2	0	1	0	0	0	0	0	0	0	0	2	1	0	1	1	1	0	2	0	1	0	0	0	0	0	0	0	0	2	1	0	1	1	1	0	2	0	1	0	0	0	0	0	0	7.5	7.5	7.5	89.003	795	795	0	28.317	0	0	5.2	3.8	0	3.8	1.4	1.4	0	4.8	0	3.8	0	0	0	0	0	0	75527000	0	0	16672000	6236900	0	9686400	2799700	8041400	0	14138000	0	17952000	0	0	0	0	0	0	0	0	9625000	0	0	0	0	0	0	0	0	0	0	0	0	0	0	#DIV/0!	0	0	0	0	0	0	2	1	0	2	0	1	0	2	0	1	0	0	0	0	0	0	9				2124	6759;9203;11592;18455	True;True;True;True	6814;9281;11687;18623	52800;72286;72287;91378;144909;144910;144911;144912;144913	75928;104500;104501;133963;212460;212461;212462;212463;212464;212465	75928;104500;133963;212464
Q92618	Q92618	6	6	6	Zinc finger protein 516	ZNF516	Zinc finger protein 516 OS=Homo sapiens OX=9606 GN=ZNF516 PE=1 SV=1	1	6	6	6	0	0	3	0	2	1	1	3	2	0	0	0	0	0	0	0	0	0	0	0	3	0	2	1	1	3	2	0	0	0	0	0	0	0	0	0	0	0	3	0	2	1	1	3	2	0	0	0	0	0	0	0	0	0	9.5	9.5	9.5	124.29	1163	1163	0	28.699	0	0	6.7	0	4.6	2.4	1	5.3	4.3	0	0	0	0	0	0	0	0	0	77247000	0	0	23480000	0	10493000	10571000	1114200	18831000	12758000	0	0	0	0	0	0	0	0	0	0	0	11684000	0	0	0	0	0	0	7158800	0	0	0	0	0	0	0	#DIV/0!	0	0	0	0	0	0	3	0	1	1	1	5	2	0	0	0	0	0	0	0	0	0	13				2128	7420;7962;20374;20463;26560;26818	True;True;True;True;True;True	7479;8024;20563;20653;26786;27045	57940;57941;62050;160975;160976;161541;161542;161543;207834;209893;209894;209895	83208;83209;89082;89083;241233;241234;242011;242012;242013;242014;309346;312511;312512;312513	83208;89082;241234;242011;309346;312513
Q92685	Q92685	1	1	1	Dol-P-Man:Man(5)GlcNAc(2)-PP-Dol alpha-1,3-mannosyltransferase	ALG3	Dol-P-Man:Man(5)GlcNAc(2)-PP-Dol alpha-1,3-mannosyltransferase OS=Homo sapiens OX=9606 GN=ALG3 PE=1 SV=1	1	1	1	1	0	0	0	0	0	0	0	0	1	0	0	0	0	0	0	0	0	0	0	0	0	0	0	0	0	0	1	0	0	0	0	0	0	0	0	0	0	0	0	0	0	0	0	0	1	0	0	0	0	0	0	0	0	0	2.7	2.7	2.7	50.126	438	438	0.00036563	3.1243	0	0	0	0	0	0	0	0	2.7	0	0	0	0	0	0	0	0	0	10294000	0	0	0	0	0	0	0	0	10294000	0	0	0	0	0	0	0	0	0	0	0	0	0	0	0	0	0	0	4266100	0	0	0	0	0	0	0	#DIV/0!	0	0	0	0	0	0	0	0	0	0	0	0	1	0	0	0	0	0	0	0	0	0	1				2133	23580	TRUE	23791	184552	275131	275131
Q92688	Q92688	3	3	3	Acidic leucine-rich nuclear phosphoprotein 32 family member B	ANP32B	Acidic leucine-rich nuclear phosphoprotein 32 family member B OS=Homo sapiens OX=9606 GN=ANP32B PE=1 SV=1	1	3	3	3	1	1	1	1	1	0	2	0	2	2	1	1	1	1	2	0	1	1	1	1	1	1	1	0	2	0	2	2	1	1	1	1	2	0	1	1	1	1	1	1	1	0	2	0	2	2	1	1	1	1	2	0	1	1	16.3	16.3	16.3	28.787	251	251	0	3.9741	8.4	8.4	8.4	8.4	8.4	0	11.6	0	11.6	13.1	8.4	8.4	8.4	8.4	13.1	0	8.4	8.4	118270000	4392100	3150200	8684200	6156400	6176700	0	12582000	0	18406000	13474000	7434700	5959900	5128500	4382000	14040000	0	3421400	4885900	0	0	0	0	0	0	0	8267500	0	7718000	0	0	0	0	0	0	0	#DIV/0!	0	0	0	0	2	1	1	2	1	0	3	0	4	1	3	3	2	1	4	0	1	3	32				2134	13121;15134;23981	True;True;True	13226;15248;24193	103791;103792;119137;119138;187739;187740;187741;187742;187743;187744;187745;187746;187747;187748;187749;187750;187751;187752;187753	153109;153110;175366;175367;279728;279729;279730;279731;279732;279733;279734;279735;279736;279737;279738;279739;279740;279741;279742;279743;279744;279745;279746;279747;279748;279749;279750;279751;279752;279753;279754;279755;279756	153109;175367;279732
Q92692	Q92692	2	2	2	Nectin-2	PVRL2	Nectin-2 OS=Homo sapiens OX=9606 GN=NECTIN2 PE=1 SV=1	1	2	2	2	0	1	1	1	1	1	1	1	2	0	0	0	0	0	0	0	0	0	0	1	1	1	1	1	1	1	2	0	0	0	0	0	0	0	0	0	0	1	1	1	1	1	1	1	2	0	0	0	0	0	0	0	0	0	5	5	5	57.741	538	538	0	11.061	0	3.5	3.5	3.5	3.5	3.5	3.5	3.5	5	0	0	0	0	0	0	0	0	0	62271000	0	3123500	9753400	4444500	7280000	7018900	6776700	12125000	11749000	0	0	0	0	0	0	0	0	0	0	0	0	0	0	0	0	0	0	4869200	0	0	0	0	0	0	0	#DIV/0!	0	0	0	0	0	1	1	1	1	1	1	1	2	0	0	0	0	0	0	0	0	0	9				2135	764;28648	True;True	768;28888	6057;224092;224093;224094;224095;224096;224097;224098;224099	8813;333304;333305;333306;333307;333308;333309;333310;333311	8813;333305
Q92696	Q92696	2	2	2	Geranylgeranyl transferase type-2 subunit alpha	RABGGTA	Geranylgeranyl transferase type-2 subunit alpha OS=Homo sapiens OX=9606 GN=RABGGTA PE=1 SV=2	1	2	2	2	0	0	0	0	0	0	0	1	0	1	0	0	0	0	0	0	0	0	0	0	0	0	0	0	0	1	0	1	0	0	0	0	0	0	0	0	0	0	0	0	0	0	0	1	0	1	0	0	0	0	0	0	0	0	5.3	5.3	5.3	65.071	567	567	0.00037133	3.3738	0	0	0	0	0	0	0	3.5	0	1.8	0	0	0	0	0	0	0	0	8961200	0	0	0	0	0	0	0	5472400	0	3488800	0	0	0	0	0	0	0	0	0	0	0	0	0	0	0	0	0	0	1853000	0	0	0	0	0	0	#DIV/0!	0	0	0	0	0	0	0	0	0	0	0	1	0	1	0	0	0	0	0	0	0	0	2				2136	6327;16209	True;True	6378;16331	49375;127860	71027;187861	71027;187861
Q92734	Q92734	4	4	4	Protein TFG	TFG	Protein TFG OS=Homo sapiens OX=9606 GN=TFG PE=1 SV=2	1	4	4	4	1	1	1	1	1	1	3	3	1	1	2	1	1	1	2	1	3	0	1	1	1	1	1	1	3	3	1	1	2	1	1	1	2	1	3	0	1	1	1	1	1	1	3	3	1	1	2	1	1	1	2	1	3	0	19	19	19	43.447	400	400	0	55.799	7.2	7.2	7.2	7.2	7.2	7.2	14	14	7.2	7.2	12.2	7.2	7.2	7.2	12.2	7.2	14	0	255800000	9176500	7732400	17074000	10514000	10971000	14569000	25430000	59055000	15391000	11448000	18160000	7790800	5659200	7655400	11344000	6276800	17553000	0	0	0	0	0	0	0	0	17435000	25215000	0	0	0	0	0	0	0	0	#DIV/0!	0	0	21777000	0	4	2	2	1	1	1	3	3	1	1	2	1	1	2	2	1	3	0	31				2138	15301;15658;19579;22077	True;True;True;True	15415;15773;19761;22275	120309;120310;120311;120312;120313;120314;120315;120316;120317;120318;120319;120320;120321;120322;120323;120324;120325;120326;123543;123544;123545;155061;155062;155063;173462;173463	176939;176940;176941;176942;176943;176944;176945;176946;176947;176948;176949;176950;176951;176952;176953;176954;176955;176956;176957;176958;176959;176960;176961;181722;181723;181724;232752;232753;232754;258985;258986	176952;181722;232752;258985
Q92793	Q92793	6	3	3	CREB-binding protein	CREBBP	CREB-binding protein OS=Homo sapiens OX=9606 GN=CREBBP PE=1 SV=3	1	6	3	3	0	0	3	2	1	3	5	5	4	0	0	0	0	0	0	0	0	0	0	0	2	1	0	1	2	3	2	0	0	0	0	0	0	0	0	0	0	0	2	1	0	1	2	3	2	0	0	0	0	0	0	0	0	0	5.5	3.9	3.9	265.35	2442	2442	0	7.8989	0	0	2.8	2.2	0.7	2.6	3.6	5	3.2	0	0	0	0	0	0	0	0	0	93954000	0	0	15887000	7536900	0	8991400	11977000	32321000	17240000	0	0	0	0	0	0	0	0	0	0	0	10110000	0	0	0	0	8901800	12737000	7699400	0	0	0	0	0	0	0	#DIV/0!	0	0	0	0	0	0	2	1	0	1	2	3	2	0	0	0	0	0	0	0	0	0	11				2142	3075;8347;9744;17223;18541;24628	True;True;False;False;False;True	3097;8414;9826;17352;18710;24846	24689;24690;24691;24692;24693;24694;65168;76514;76515;135464;135465;135466;135467;135468;135469;135470;147136;147137;147138;192547;192548;192549;192550	35371;35372;35373;35374;35375;35376;93740;110961;110962;198997;198998;198999;199000;199001;199002;199003;199004;199005;199006;220731;220732;220733;286878;286879;286880;286881	35375;93740;110961;198999;220733;286881
Q92905	Q92905	3	3	3	COP9 signalosome complex subunit 5	COPS5	COP9 signalosome complex subunit 5 OS=Homo sapiens OX=9606 GN=COPS5 PE=1 SV=4	1	3	3	3	0	0	0	0	0	0	1	2	0	1	1	0	0	0	0	2	0	1	0	0	0	0	0	0	1	2	0	1	1	0	0	0	0	2	0	1	0	0	0	0	0	0	1	2	0	1	1	0	0	0	0	2	0	1	10.8	10.8	10.8	37.578	334	334	0	3.9093	0	0	0	0	0	0	3	5.1	0	3	3	0	0	0	0	8.7	0	3	47964000	0	0	0	0	0	0	5358400	5989800	0	13291000	6958800	0	0	0	0	9710300	0	6655400	0	0	0	0	0	0	0	0	0	0	0	0	0	0	0	0	0	#DIV/0!	0	8242400	0	0	0	0	0	0	0	0	1	2	0	1	1	0	0	0	0	2	0	1	8				2149	9644;14333;29861	True;True;True	9726;14445;30108	75841;112439;112440;112441;112442;112443;112444;233938	110071;165436;165437;165438;165439;165440;165441;347671	110071;165438;347671
Q92925	Q92925	6	3	3	SWI/SNF-related matrix-associated actin-dependent regulator of chromatin subfamily D member 2	SMARCD2	SWI/SNF-related matrix-associated actin-dependent regulator of chromatin subfamily D member 2 OS=Homo sapiens OX=9606 GN=SMARCD2 PE=1 SV=3	1	6	3	3	2	3	3	4	4	3	3	4	5	2	3	3	2	1	2	2	3	2	0	0	0	1	1	0	0	2	2	0	1	1	0	0	0	0	1	0	0	0	0	1	1	0	0	2	2	0	1	1	0	0	0	0	1	0	14.9	9	9	58.92	531	531	0	4.8577	3.6	5.8	5.8	9.6	9.6	5.8	5.8	11.7	12.4	5.8	9.6	9.6	5.8	3.6	5.8	5.8	9.6	5.8	38950000	0	0	0	4246400	2810400	0	0	13515000	12797000	0	2001700	1903500	0	0	0	0	1676300	0	0	0	0	0	0	0	0	0	6345900	0	0	0	0	0	0	0	0	#DIV/0!	0	0	0	0	0	0	0	1	1	0	0	2	2	0	1	1	0	0	0	0	1	0	9				2152	152;668;5781;11121;11983;18179	True;True;False;False;False;True	152;672;5828;11211;12081;18338	1127;5257;5258;5259;5260;5261;5262;5263;45594;45595;45596;45597;45598;45599;45600;45601;45602;45603;45604;87340;87341;87342;87343;87344;87345;87346;87347;87348;87349;87350;87351;87352;87353;87354;87355;94885;94886;94887;94888;94889;94890;94891;94892;94893;94894;94895;94896;94897;94898;94899;94900;94901;142680	1610;7532;7533;7534;7535;7536;7537;7538;65749;65750;65751;65752;65753;65754;65755;65756;65757;65758;65759;65760;65761;65762;127945;127946;127947;127948;127949;127950;127951;127952;127953;127954;127955;127956;127957;127958;127959;127960;127961;140001;140002;140003;140004;140005;140006;140007;140008;140009;140010;140011;140012;140013;140014;140015;140016;140017;140018;140019;140020;140021;140022;140023;140024;140025;140026;140027;140028;140029;140030;140031;140032;140033;140034;140035;140036;140037;140038;140039;140040;140041;140042;140043;140044;140045;140046;140047;140048;209230	1610;7534;65751;127953;140001;209230
Q92974	Q92974	5	5	5	Rho guanine nucleotide exchange factor 2	ARHGEF2	Rho guanine nucleotide exchange factor 2 OS=Homo sapiens OX=9606 GN=ARHGEF2 PE=1 SV=4	1	5	5	5	1	0	1	0	1	2	1	1	4	1	2	1	0	0	0	0	0	0	1	0	1	0	1	2	1	1	4	1	2	1	0	0	0	0	0	0	1	0	1	0	1	2	1	1	4	1	2	1	0	0	0	0	0	0	7.8	7.8	7.8	111.54	986	986	0	43.153	2	0	2	0	2	4.1	1.5	1.5	5.8	2	3.5	2	0	0	0	0	0	0	55638000	2136400	0	4565800	0	3074600	5850500	0	6730800	22419000	3142400	5090500	2628300	0	0	0	0	0	0	0	0	0	0	0	0	0	0	0	7723000	0	5171100	0	0	0	0	0	#DIV/0!	0	0	0	0	1	0	1	0	1	2	1	2	4	1	2	1	0	0	0	0	0	0	16				2155	5006;5676;16205;25700;31635	True;True;True;True;True	5048;5723;16327;25922;31888	39455;39456;39457;44796;44797;127831;201089;247831;247832;247833;247834;247835;247836;247837;247838	56899;56900;56901;64658;64659;64660;187827;298888;369266;369267;369268;369269;369270;369271;369272;369273;369274	56899;64658;187827;298888;369270
Q92979	Q92979	4	4	4	Ribosomal RNA small subunit methyltransferase NEP1	EMG1	Ribosomal RNA small subunit methyltransferase NEP1 OS=Homo sapiens OX=9606 GN=EMG1 PE=1 SV=4	1	4	4	4	0	1	1	0	1	1	2	1	3	2	2	1	0	0	1	1	0	0	0	1	1	0	1	1	2	1	3	2	2	1	0	0	1	1	0	0	0	1	1	0	1	1	2	1	3	2	2	1	0	0	1	1	0	0	22.5	22.5	22.5	26.72	244	244	0	6.4523	0	8.2	4.1	0	5.7	8.2	12.3	5.7	18	12.7	12.3	8.2	0	0	8.2	4.1	0	0	77298000	0	2452500	8482900	0	3011400	4114400	13120000	5010400	22666000	5148300	8722300	3417000	0	0	1151700	0	0	0	0	0	0	0	0	0	0	9213600	0	7726600	0	7341200	0	0	0	0	0	#DIV/0!	0	0	0	0	0	1	0	0	1	1	2	1	2	1	2	1	0	0	1	1	0	0	14				2156	285;5782;19894;29068	True;True;True;True	285;5829;20079;29309	2224;2225;2226;2227;2228;45605;45606;45607;45608;45609;45610;45611;45612;157455;227677;227678;227679	3170;3171;3172;3173;3174;65763;65764;65765;65766;65767;65768;65769;65770;65771;236187;338789;338790;338791	3171;65765;236187;338791
Q93050	Q93050	4	4	4	V-type proton ATPase 116 kDa subunit a isoform 1	ATP6V0A1	V-type proton ATPase 116 kDa subunit a isoform 1 OS=Homo sapiens OX=9606 GN=ATP6V0A1 PE=1 SV=3	1	4	4	4	0	0	0	0	1	0	0	1	0	2	1	2	1	0	0	0	1	0	0	0	0	0	1	0	0	1	0	2	1	2	1	0	0	0	1	0	0	0	0	0	1	0	0	1	0	2	1	2	1	0	0	0	1	0	6.6	6.6	6.6	96.412	837	837	0	4.5049	0	0	0	0	2.3	0	0	1.4	0	2.9	2.3	3.6	2.3	0	0	0	2.3	0	29986000	0	0	0	0	3987000	0	0	4573100	0	3114300	4409400	9661800	2545700	0	0	0	1694800	0	0	0	0	0	0	0	0	0	0	0	0	0	6264700	0	0	0	0	#DIV/0!	0	0	0	0	0	0	0	0	1	0	0	1	0	2	1	3	1	0	0	0	1	0	10				2163	2489;4305;18242;20177	True;True;True;True	2508;4335;18402;20366	20032;33896;33897;143134;159508;159509;159510;159511;159512	28784;48699;48700;209846;239279;239280;239281;239282;239283;239284	28784;48699;209846;239282
Q93074	Q93074	4	4	4	Mediator of RNA polymerase II transcription subunit 12	MED12	Mediator of RNA polymerase II transcription subunit 12 OS=Homo sapiens OX=9606 GN=MED12 PE=1 SV=4	1	4	4	4	0	0	0	0	1	1	0	2	3	1	0	0	0	0	0	0	0	0	0	0	0	0	1	1	0	2	3	1	0	0	0	0	0	0	0	0	0	0	0	0	1	1	0	2	3	1	0	0	0	0	0	0	0	0	2.6	2.6	2.6	243.08	2177	2177	0	4.77	0	0	0	0	0.6	0.6	0	1.1	2	0.6	0	0	0	0	0	0	0	0	87676000	0	0	0	0	6138700	10425000	0	17922000	28549000	24642000	0	0	0	0	0	0	0	0	0	0	0	0	0	0	0	0	0	11832000	0	0	0	0	0	0	0	#DIV/0!	0	0	0	0	0	0	0	0	1	1	0	2	3	1	0	0	0	0	0	0	0	0	8				2165	15291;23622;27288;32143	True;True;True;True	15405;23833;27518;32400	120253;184903;184904;213392;251652;251653;251654;251655	176849;275627;275628;317561;374623;374624;374625;374626	176849;275627;317561;374625
Q969M3	Q969M3	1	1	1	Protein YIPF5	YIPF5	Protein YIPF5 OS=Homo sapiens OX=9606 GN=YIPF5 PE=1 SV=1	1	1	1	1	1	0	1	1	1	1	1	1	1	0	1	1	1	0	1	1	1	1	1	0	1	1	1	1	1	1	1	0	1	1	1	0	1	1	1	1	1	0	1	1	1	1	1	1	1	0	1	1	1	0	1	1	1	1	4.7	4.7	4.7	27.989	257	257	0	6.3743	4.7	0	4.7	4.7	4.7	4.7	4.7	4.7	4.7	0	4.7	4.7	4.7	0	4.7	4.7	4.7	4.7	73441000	4712300	0	6364200	3258200	5103500	5507000	3200000	9053000	6627600	0	4884100	5026000	3681400	0	3799700	6367900	3009500	2846700	0	0	0	0	0	0	0	0	0	0	0	0	0	0	0	0	0	#DIV/0!	0	0	0	2866900	1	0	1	1	1	1	1	1	2	0	1	1	1	0	1	1	1	2	17				2167	21622	TRUE	21818	170034;170035;170036;170037;170038;170039;170040;170041;170042;170043;170044;170045;170046;170047;170048	253995;253996;253997;253998;253999;254000;254001;254002;254003;254004;254005;254006;254007;254008;254009;254010;254011	254003
Q969R5	Q969R5	2	2	2	Lethal(3)malignant brain tumor-like protein 2	L3MBTL2	Lethal(3)malignant brain tumor-like protein 2 OS=Homo sapiens OX=9606 GN=L3MBTL2 PE=1 SV=1	1	2	2	2	0	0	0	0	1	1	0	2	1	0	0	0	0	0	0	0	0	0	0	0	0	0	1	1	0	2	1	0	0	0	0	0	0	0	0	0	0	0	0	0	1	1	0	2	1	0	0	0	0	0	0	0	0	0	4.5	4.5	4.5	79.109	705	705	0	17.708	0	0	0	0	1.8	1.8	0	4.5	1.8	0	0	0	0	0	0	0	0	0	16717000	0	0	0	0	2011900	2316300	0	8069800	4319500	0	0	0	0	0	0	0	0	0	0	0	0	0	0	0	0	0	3789200	0	0	0	0	0	0	0	0	#DIV/0!	0	0	0	0	0	0	0	0	1	1	0	2	1	0	0	0	0	0	0	0	0	0	5				2169	14138;28763	True;True	14250;29004	111157;225113;225114;225115;225116	163709;334878;334879;334880;334881	163709;334881
Q96A73	Q96A73	3	3	3	Putative monooxygenase p33MONOX	KIAA1191	Putative monooxygenase p33MONOX OS=Homo sapiens OX=9606 GN=KIAA1191 PE=1 SV=1	1	3	3	3	0	0	1	1	0	1	0	0	0	1	1	2	1	0	1	1	0	0	0	0	1	1	0	1	0	0	0	1	1	2	1	0	1	1	0	0	0	0	1	1	0	1	0	0	0	1	1	2	1	0	1	1	0	0	16.4	16.4	16.4	33.246	305	305	0	10.331	0	0	9.5	9.5	0	9.5	0	0	0	3.9	3.9	6.9	3.9	0	3.9	3.9	0	0	65530000	0	0	7370900	3837700	0	4789500	0	0	0	11651000	10260000	12664000	5493000	0	6092900	3369900	0	0	0	0	0	0	0	0	0	0	0	0	0	0	8211600	0	0	0	0	#DIV/0!	0	0	0	0	0	0	1	1	0	1	0	0	0	1	1	2	1	0	1	0	0	0	9				2180	17593;28604;31336	True;True;True	17728;28844;31588	138473;223736;223737;223738;245368;245369;245370;245371;245372;245373	203442;332779;332780;332781;365627;365628;365629;365630;365631;365632	203442;332781;365627
Q96B01	Q96B01	2	2	2	RAD51-associated protein 1	RAD51AP1	RAD51-associated protein 1 OS=Homo sapiens OX=9606 GN=RAD51AP1 PE=1 SV=1	1	2	2	2	0	0	1	1	0	1	0	0	2	0	0	0	0	0	0	0	0	0	0	0	1	1	0	1	0	0	2	0	0	0	0	0	0	0	0	0	0	0	1	1	0	1	0	0	2	0	0	0	0	0	0	0	0	0	7.4	7.4	7.4	38.457	352	352	0	3.8625	0	0	3.1	3.1	0	3.1	0	0	7.4	0	0	0	0	0	0	0	0	0	21012000	0	0	4219700	2498800	0	4536900	0	0	9756700	0	0	0	0	0	0	0	0	0	0	0	0	0	0	0	0	0	0	4043600	0	0	0	0	0	0	0	#DIV/0!	0	0	0	0	0	0	1	1	0	1	0	0	2	0	0	0	0	0	0	0	0	0	5				2187	5716;31183	True;True	5763;31435	45074;243853;243854;243855;243856	65011;362074;362075;362076;362077	65011;362075
Q96BK5	Q96BK5	5	5	5	PIN2/TERF1-interacting telomerase inhibitor 1	PINX1	PIN2/TERF1-interacting telomerase inhibitor 1 OS=Homo sapiens OX=9606 GN=PINX1 PE=1 SV=2	1	5	5	5	2	2	5	1	1	1	1	3	3	0	0	0	0	0	0	0	0	0	2	2	5	1	1	1	1	3	3	0	0	0	0	0	0	0	0	0	2	2	5	1	1	1	1	3	3	0	0	0	0	0	0	0	0	0	31.4	31.4	31.4	37.034	328	328	0	51.142	10.7	10.7	31.4	5.8	5.8	5.8	5.8	17.1	16.2	0	0	0	0	0	0	0	0	0	196070000	18783000	16789000	57491000	7964900	8905800	9308300	14505000	36462000	25861000	0	0	0	0	0	0	0	0	0	21897000	23908000	20441000	0	0	0	0	0	24868000	9490600	0	0	0	0	0	0	0	#DIV/0!	0	0	0	0	2	3	7	1	2	1	2	4	3	0	0	0	0	0	0	0	0	0	25				2190	2370;13381;16274;19063;22805	True;True;True;True;True	2389;13487;16396;19236;23008	19095;19096;19097;19098;105427;128323;128324;150966;150967;150968;150969;150970;150971;150972;150973;150974;178619;178620;178621	27512;27513;27514;27515;155418;188514;188515;188516;226529;226530;226531;226532;226533;226534;226535;226536;226537;226538;226539;226540;226541;226542;266525;266526;266527	27515;155418;188514;226541;266526
Q96BM9	Q96BM9	2	2	2	ADP-ribosylation factor-like protein 8A	ARL8A	ADP-ribosylation factor-like protein 8A OS=Homo sapiens OX=9606 GN=ARL8A PE=1 SV=1	1	2	2	2	0	0	0	0	0	0	0	2	0	0	0	1	0	0	0	1	1	1	0	0	0	0	0	0	0	2	0	0	0	1	0	0	0	1	1	1	0	0	0	0	0	0	0	2	0	0	0	1	0	0	0	1	1	1	13.4	13.4	13.4	21.416	186	186	0.0057258	2.0845	0	0	0	0	0	0	0	13.4	0	0	0	8.6	0	0	0	8.6	8.6	4.8	29153000	0	0	0	0	0	0	0	12105000	0	0	0	6430200	0	0	0	2400600	2372400	5845200	0	0	0	0	0	0	0	0	5683700	0	0	0	0	0	0	0	0	#DIV/0!	0	0	0	0	0	0	0	0	0	0	0	2	0	0	0	1	0	0	0	1	1	1	6				2191	9547;17319	True;True	9629;17449	74964;74965;74966;74967;136265;136266	108677;108678;108679;108680;200238;200239	108677;200238
Q96BT3	Q96BT3	2	2	2	Centromere protein T	CENPT	Centromere protein T OS=Homo sapiens OX=9606 GN=CENPT PE=1 SV=2	1	2	2	2	0	0	1	0	0	0	0	2	1	0	0	0	0	0	0	0	0	0	0	0	1	0	0	0	0	2	1	0	0	0	0	0	0	0	0	0	0	0	1	0	0	0	0	2	1	0	0	0	0	0	0	0	0	0	6.1	6.1	6.1	60.422	561	561	0	6.2882	0	0	2.1	0	0	0	0	6.1	2.1	0	0	0	0	0	0	0	0	0	17172000	0	0	3884500	0	0	0	0	10551000	2736200	0	0	0	0	0	0	0	0	0	0	0	0	0	0	0	0	0	4954100	0	0	0	0	0	0	0	0	#DIV/0!	0	0	0	0	0	0	1	0	0	0	0	2	1	0	0	0	0	0	0	0	0	0	4				2193	514;24172	True;True	515;24388	4061;4062;4063;189319	5809;5810;5811;282133	5811;282133
Q96BW9	Q96BW9	3	3	3	Phosphatidate cytidylyltransferase, mitochondrial	TAMM41	Phosphatidate cytidylyltransferase, mitochondrial OS=Homo sapiens OX=9606 GN=TAMM41 PE=1 SV=2	1	3	3	3	0	0	1	0	0	0	1	0	1	0	0	0	0	0	0	0	0	0	0	0	1	0	0	0	1	0	1	0	0	0	0	0	0	0	0	0	0	0	1	0	0	0	1	0	1	0	0	0	0	0	0	0	0	0	8.2	8.2	8.2	51.066	452	452	0	4.5329	0	0	2.9	0	0	0	2.9	0	2.4	0	0	0	0	0	0	0	0	0	15376000	0	0	5496000	0	0	0	5954600	0	3925700	0	0	0	0	0	0	0	0	0	0	0	0	0	0	0	0	3955000	0	0	0	0	0	0	0	0	0	#DIV/0!	0	0	0	0	0	0	1	0	0	0	1	0	1	0	0	0	0	0	0	0	0	0	3				2194	11279;14752;30119	True;True;True	11369;14865;30367	88773;115912;235871	130150;170553;350498	130150;170553;350498
Q96BY7	Q96BY7	9	9	9	Autophagy-related protein 2 homolog B	ATG2B	Autophagy-related protein 2 homolog B OS=Homo sapiens OX=9606 GN=ATG2B PE=1 SV=5	1	9	9	9	1	1	0	0	1	2	4	7	4	3	1	2	1	0	1	3	2	2	1	1	0	0	1	2	4	7	4	3	1	2	1	0	1	3	2	2	1	1	0	0	1	2	4	7	4	3	1	2	1	0	1	3	2	2	8.1	8.1	8.1	232.76	2078	2078	0	14.751	1.3	1.3	0	0	0.8	1.5	3.6	6.9	2.7	2.4	0.7	1.9	0.7	0	0.7	2.7	1.5	1.9	190420000	1970600	1901600	0	0	2690400	2186100	24559000	58393000	26146000	18261000	4978000	11120000	5612700	0	3125100	15734000	3723500	10020000	0	0	0	0	0	0	0	14776000	18089000	10229000	13436000	0	8998200	0	0	0	0	#DIV/0!	0	13286000	9481300	10826000	1	1	0	0	1	2	4	8	4	3	1	2	2	0	1	3	2	2	37				2195	7774;14107;15870;16855;18424;19204;20693;26237;28034	True;True;True;True;True;True;True;True;True	7835;14219;15989;16982;18590;19379;20884;26461;28271	60536;110932;110933;110934;110935;110936;110937;110938;125227;132464;132465;132466;132467;144658;144659;144660;152079;152080;152081;152082;152083;152084;152085;152086;152087;152088;152089;152090;163372;205400;219201;219202;219203;219204;219205	86808;163357;163358;163359;163360;163361;163362;163363;184091;194484;194485;194486;194487;212101;212102;212103;228207;228208;228209;228210;228211;228212;228213;228214;228215;228216;228217;228218;228219;228220;244618;305656;326303;326304;326305;326306;326307	86808;163357;184091;194484;212102;228210;244618;305656;326306
Q96CB8	Q96CB8	3	3	3	Integrator complex subunit 12	INTS12	Integrator complex subunit 12 OS=Homo sapiens OX=9606 GN=INTS12 PE=1 SV=1	1	3	3	3	1	0	1	0	0	1	2	3	1	0	0	0	0	0	0	0	0	0	1	0	1	0	0	1	2	3	1	0	0	0	0	0	0	0	0	0	1	0	1	0	0	1	2	3	1	0	0	0	0	0	0	0	0	0	10.6	10.6	10.6	48.807	462	462	0	4.0722	1.9	0	1.9	0	0	1.9	5.6	10.6	3.7	0	0	0	0	0	0	0	0	0	75559000	1927100	0	2033900	0	0	2232500	12357000	39289000	17720000	0	0	0	0	0	0	0	0	0	0	0	0	0	0	0	0	12778000	13878000	0	0	0	0	0	0	0	0	#DIV/0!	0	0	0	0	1	0	1	0	0	1	2	3	1	0	0	0	0	0	0	0	0	0	9				2199	1647;11085;14258	True;True;True	1659;11175;14370	13237;13238;13239;13240;13241;87030;111991;111992;111993	19179;19180;19181;19182;19183;127573;164865;164866;164867	19183;127573;164867
Q96CN7	Q96CN7	4	4	4	Isochorismatase domain-containing protein 1	ISOC1	Isochorismatase domain-containing protein 1 OS=Homo sapiens OX=9606 GN=ISOC1 PE=1 SV=3	1	4	4	4	1	0	2	1	1	1	0	2	1	2	2	2	2	0	0	2	1	0	1	0	2	1	1	1	0	2	1	2	2	2	2	0	0	2	1	0	1	0	2	1	1	1	0	2	1	2	2	2	2	0	0	2	1	0	19.8	19.8	19.8	32.236	298	298	0	22.588	5	0	11.4	5	5	5	0	8.7	5	9.7	9.7	9.7	11.4	0	0	11.4	5	0	68867000	0	0	11507000	0	0	0	0	2558700	0	11955000	10370000	11851000	3101700	0	0	15151000	2373600	0	0	0	0	0	0	0	0	0	0	0	6173900	7391700	7807400	0	0	0	0	#DIV/0!	0	0	0	0	1	0	2	1	1	1	0	2	1	3	2	3	2	0	0	2	2	0	23				2200	7482;8663;11442;31445	True;True;True;True	7541;8733;11534;31697	58351;58352;58353;67891;67892;67893;67894;67895;67896;67897;67898;67899;67900;67901;67902;67903;90155;90156;90157;246257	83796;83797;83798;97975;97976;97977;97978;97979;97980;97981;97982;97983;97984;97985;97986;97987;97988;97989;97990;132182;132183;132184;366898	83796;97979;132183;366898
Q96CW5	Q96CW5	5	5	5	Gamma-tubulin complex component 3	TUBGCP3	Gamma-tubulin complex component 3 OS=Homo sapiens OX=9606 GN=TUBGCP3 PE=1 SV=2	1	5	5	5	0	0	0	0	0	0	1	0	0	2	4	2	1	0	1	2	0	1	0	0	0	0	0	0	1	0	0	2	4	2	1	0	1	2	0	1	0	0	0	0	0	0	1	0	0	2	4	2	1	0	1	2	0	1	8.8	8.8	8.8	103.57	907	907	0	14.692	0	0	0	0	0	0	2	0	0	3.6	7.6	2.6	1.4	0	1.4	3.6	0	2	76586000	0	0	0	0	0	0	1504300	0	0	18241000	27664000	7478400	3806800	0	2168800	14223000	0	1500100	0	0	0	0	0	0	0	0	0	0	10590000	17051000	0	0	0	0	0	#DIV/0!	0	13699000	0	0	0	0	0	0	0	0	1	0	0	3	4	1	1	0	1	2	0	1	14				2204	2719;2876;23324;29184;31771	True;True;True;True;True	2738;2897;23533;29425;32024	21814;21815;21816;21817;21818;21819;23087;23088;23089;182686;228466;228467;228468;248883	31222;31223;31224;31225;31226;31227;31228;33020;33021;33022;272373;339896;339897;339898;370667	31222;33022;272373;339897;370667
Q96EK6	Q96EK6	2	2	2	Glucosamine 6-phosphate N-acetyltransferase	GNPNAT1	Glucosamine 6-phosphate N-acetyltransferase OS=Homo sapiens OX=9606 GN=GNPNAT1 PE=1 SV=1	1	2	2	2	0	1	1	1	1	1	1	1	1	1	1	2	1	0	1	1	1	1	0	1	1	1	1	1	1	1	1	1	1	2	1	0	1	1	1	1	0	1	1	1	1	1	1	1	1	1	1	2	1	0	1	1	1	1	27.2	27.2	27.2	20.749	184	184	0	15.439	0	19.6	19.6	19.6	19.6	19.6	19.6	19.6	19.6	19.6	19.6	27.2	19.6	0	19.6	19.6	19.6	19.6	182330000	0	5775200	14217000	12655000	12019000	13510000	12346000	11761000	20306000	15649000	7321400	18937000	8649200	0	7166500	7857200	6611600	7551700	0	0	0	0	0	0	0	0	0	0	0	0	12279000	0	0	0	0	#DIV/0!	0	0	0	0	0	2	1	1	1	1	1	1	1	2	1	2	1	0	1	1	1	1	19				2216	6279;12298	True;True	6330;12396	49031;49032;49033;49034;49035;49036;49037;49038;49039;49040;49041;49042;49043;49044;49045;49046;97263	70561;70562;70563;70564;70565;70566;70567;70568;70569;70570;70571;70572;70573;70574;70575;70576;70577;70578;143333	70566;143333
Q96EL2	Q96EL2	1	1	1	28S ribosomal protein S24, mitochondrial	MRPS24	28S ribosomal protein S24, mitochondrial OS=Homo sapiens OX=9606 GN=MRPS24 PE=1 SV=1	1	1	1	1	0	0	0	0	0	0	0	0	1	0	0	0	0	0	0	0	0	0	0	0	0	0	0	0	0	0	1	0	0	0	0	0	0	0	0	0	0	0	0	0	0	0	0	0	1	0	0	0	0	0	0	0	0	0	12	12	12	19.015	167	167	0.0014194	2.7321	0	0	0	0	0	0	0	0	12	0	0	0	0	0	0	0	0	0	5164000	0	0	0	0	0	0	0	0	5164000	0	0	0	0	0	0	0	0	0	0	0	0	0	0	0	0	0	0	2140200	0	0	0	0	0	0	0	#DIV/0!	0	0	0	0	0	0	0	0	0	0	0	0	1	0	0	0	0	0	0	0	0	0	1				2217	13027	TRUE	13132	103155	152090	152090
Q96EP5	Q96EP5	2	2	2	DAZ-associated protein 1	DAZAP1	DAZ-associated protein 1 OS=Homo sapiens OX=9606 GN=DAZAP1 PE=1 SV=1	1	2	2	2	0	0	1	0	0	0	0	0	0	1	1	0	0	0	0	0	0	0	0	0	1	0	0	0	0	0	0	1	1	0	0	0	0	0	0	0	0	0	1	0	0	0	0	0	0	1	1	0	0	0	0	0	0	0	8.8	8.8	8.8	43.383	407	407	0.002095	2.5324	0	0	3.7	0	0	0	0	0	0	3.7	5.2	0	0	0	0	0	0	0	9794500	0	0	3154400	0	0	0	0	0	0	2349500	4290600	0	0	0	0	0	0	0	0	0	0	0	0	0	0	0	0	0	0	3036600	0	0	0	0	0	#DIV/0!	0	0	0	0	0	0	1	0	0	0	0	0	0	1	1	0	0	0	0	0	0	0	3				2218	7004;24730	True;True	7061;24948	54677;193188;193189	78520;287710;287711	78520;287710
Q96ER3	Q96ER3	4	4	4	Protein SAAL1	SAAL1	Protein SAAL1 OS=Homo sapiens OX=9606 GN=SAAL1 PE=1 SV=2	1	4	4	4	0	0	1	0	1	1	0	3	2	3	1	3	0	0	0	1	0	0	0	0	1	0	1	1	0	3	2	3	1	3	0	0	0	1	0	0	0	0	1	0	1	1	0	3	2	3	1	3	0	0	0	1	0	0	9.5	9.5	9.5	53.557	474	474	0	5.8965	0	0	2.3	0	2.3	2.3	0	7.4	4.4	7.4	3	7.4	0	0	0	2.3	0	0	41160000	0	0	1598300	0	0	1468500	0	7581700	6053600	11236000	3955100	8315700	0	0	0	951180	0	0	0	0	0	0	0	0	0	0	3023800	0	5446000	0	6449700	0	0	0	0	#DIV/0!	0	0	0	0	0	0	1	0	1	1	0	3	2	3	1	3	0	0	0	1	0	0	16				2219	17205;28491;28968;29628	True;True;True;True	17334;28731;29209;29871	135267;135268;135269;222697;222698;222699;222700;222701;222702;222703;222704;226878;226879;226880;226881;232115	198643;198644;198645;331224;331225;331226;331227;331228;331229;331230;331231;337561;337562;337563;337564;345144	198644;331224;337562;345144
Q96EY7	Q96EY7	4	4	4	Pentatricopeptide repeat domain-containing protein 3, mitochondrial	PTCD3	Pentatricopeptide repeat domain-containing protein 3, mitochondrial OS=Homo sapiens OX=9606 GN=PTCD3 PE=1 SV=3	1	4	4	4	1	1	0	1	0	1	0	3	1	2	0	2	1	0	1	1	0	0	1	1	0	1	0	1	0	3	1	2	0	2	1	0	1	1	0	0	1	1	0	1	0	1	0	3	1	2	0	2	1	0	1	1	0	0	12.9	12.9	12.9	78.549	689	689	0	65.122	2.9	2.9	0	2.3	0	2.9	0	10	2.9	7.1	0	6.5	2.9	0	2.9	2.9	0	0	222380000	2128000	1658400	0	5075000	0	4768500	0	62458000	5659900	79966000	0	55513000	1610700	0	1675400	1867100	0	0	0	0	0	0	0	0	0	0	29281000	0	0	0	36040000	0	0	0	0	#DIV/0!	0	0	0	0	0	1	0	1	0	2	0	2	1	2	0	2	1	0	1	1	0	0	14				2222	4053;4743;28644;30302	True;True;True;True	4080;4785;28884;30550	32106;32107;32108;32109;32110;32111;32112;32113;37348;224050;224051;224052;237070;237071;237072	46144;46145;46146;46147;46148;46149;46150;46151;46152;53689;333234;333235;333236;352121;352122;352123	46149;53689;333235;352122
Q96FA3	Q96FA3	2	2	2	E3 ubiquitin-protein ligase pellino homolog 1	PELI1	E3 ubiquitin-protein ligase pellino homolog 1 OS=Homo sapiens OX=9606 GN=PELI1 PE=1 SV=2	1	2	2	2	0	0	0	0	0	0	0	0	0	1	2	1	0	0	0	1	0	0	0	0	0	0	0	0	0	0	0	1	2	1	0	0	0	1	0	0	0	0	0	0	0	0	0	0	0	1	2	1	0	0	0	1	0	0	16.5	16.5	16.5	46.286	418	418	0	26.645	0	0	0	0	0	0	0	0	0	7.7	16.5	7.7	0	0	0	7.7	0	0	32547000	0	0	0	0	0	0	0	0	0	6723300	14417000	7182200	0	0	0	4224700	0	0	0	0	0	0	0	0	0	0	0	0	0	10203000	0	0	0	0	0	#DIV/0!	0	0	0	0	0	0	0	0	0	0	0	0	0	1	2	2	0	0	0	1	0	0	6				2225	25347;25588	True;True	25566;25810	197983;197984;197985;197986;200170	294399;294400;294401;294402;294403;297616	294399;297616
Q96FC9	Q96FC9	5	1	1	Probable ATP-dependent RNA helicase DDX11	DDX11	ATP-dependent DNA helicase DDX11 OS=Homo sapiens OX=9606 GN=DDX11 PE=1 SV=1	1	5	1	1	1	0	3	3	1	4	1	3	3	1	1	1	0	0	0	0	0	0	0	0	0	0	0	1	0	0	1	0	0	0	0	0	0	0	0	0	0	0	0	0	0	1	0	0	1	0	0	0	0	0	0	0	0	0	9.8	4.2	4.2	108.31	970	970	0.009474	1.777	1.6	0	4	4.4	1.1	8.6	1.1	4	7.4	1.2	1.6	1.6	0	0	0	0	0	0	8350100	0	0	0	0	0	4797400	0	0	3552700	0	0	0	0	0	0	0	0	0	0	0	0	0	0	0	0	0	0	1472400	0	0	0	0	0	0	0	#DIV/0!	0	0	0	0	0	0	0	0	0	1	0	0	1	0	0	0	0	0	0	0	0	0	2				2226	3032;7119;11020;24064;27690	False;False;False;False;True	3054;7176;11110;24277;27924	24342;24343;24344;24345;24346;24347;24348;24349;55513;55514;55515;86242;86243;86244;86245;188439;188440;188441;188442;188443;216285;216286	34832;34833;34834;34835;34836;34837;34838;34839;79674;79675;79676;125982;125983;125984;125985;280793;280794;280795;280796;280797;321696;321697	34837;79676;125983;280797;321696
Q96FF9	Q96FF9	2	2	2	Sororin	CDCA5	Sororin OS=Homo sapiens OX=9606 GN=CDCA5 PE=1 SV=1	1	2	2	2	1	1	2	1	1	1	1	1	2	0	0	0	0	0	0	0	0	0	1	1	2	1	1	1	1	1	2	0	0	0	0	0	0	0	0	0	1	1	2	1	1	1	1	1	2	0	0	0	0	0	0	0	0	0	15.5	15.5	15.5	27.6	252	252	0	6.4564	9.5	9.5	15.5	9.5	9.5	9.5	9.5	9.5	15.5	0	0	0	0	0	0	0	0	0	49608000	3613800	3055900	9080100	3004800	6170000	5003600	4723400	7797400	7159200	0	0	0	0	0	0	0	0	0	0	0	5256700	0	0	0	0	0	0	2952300	0	0	0	0	0	0	0	#DIV/0!	0	0	0	0	2	1	4	2	1	1	3	2	3	0	0	0	0	0	0	0	0	0	19				2227	22915;23582	True;True	23119;23793	179389;179390;179391;179392;179393;179394;179395;179396;179397;179398;184559;184560	267526;267527;267528;267529;267530;267531;267532;267533;267534;267535;267536;267537;267538;267539;267540;267541;267542;275142;275143	267533;275143
Q96FS4	Q96FS4	1	1	1	Signal-induced proliferation-associated protein 1	SIPA1	Signal-induced proliferation-associated protein 1 OS=Homo sapiens OX=9606 GN=SIPA1 PE=1 SV=1	1	1	1	1	0	0	0	0	0	0	0	0	0	0	0	1	0	0	0	0	0	0	0	0	0	0	0	0	0	0	0	0	0	1	0	0	0	0	0	0	0	0	0	0	0	0	0	0	0	0	0	1	0	0	0	0	0	0	1.8	1.8	1.8	112.15	1042	1042	0.0085667	1.8562	0	0	0	0	0	0	0	0	0	0	0	1.8	0	0	0	0	0	0	4714300	0	0	0	0	0	0	0	0	0	0	0	4714300	0	0	0	0	0	0	0	0	0	0	0	0	0	0	0	0	0	0	3056700	0	0	0	0	#DIV/0!	0	0	0	0	0	0	0	0	0	0	0	0	0	0	0	1	0	0	0	0	0	0	1				2229	28385	TRUE	28624	221960	330233	330233
Q96G01	Q96G01	3	3	3	Protein bicaudal D homolog 1	BICD1	Protein bicaudal D homolog 1 OS=Homo sapiens OX=9606 GN=BICD1 PE=1 SV=3	1	3	3	3	0	0	0	0	0	1	0	2	0	1	2	1	0	0	0	0	0	0	0	0	0	0	0	1	0	2	0	1	2	1	0	0	0	0	0	0	0	0	0	0	0	1	0	2	0	1	2	1	0	0	0	0	0	0	4.4	4.4	4.4	110.75	975	975	0	8.6466	0	0	0	0	0	1.3	0	2.6	0	1.8	2.6	1.2	0	0	0	0	0	0	20673000	0	0	0	0	0	2792300	0	7453000	0	5431700	2349600	2646000	0	0	0	0	0	0	0	0	0	0	0	0	0	0	3499600	0	0	0	0	0	0	0	0	#DIV/0!	0	0	0	0	0	0	0	0	0	1	0	1	0	1	1	0	0	0	0	0	0	0	4				2232	112;1299;3043	True;True;True	112;1305;3065	814;815;816;10417;24418;24419;24420	1139;1140;1141;15028;34943;34944;34945	1141;15028;34943
Q96G21	Q96G21	1	1	1	U3 small nucleolar ribonucleoprotein protein IMP4	IMP4	U3 small nucleolar ribonucleoprotein protein IMP4 OS=Homo sapiens OX=9606 GN=IMP4 PE=1 SV=1	1	1	1	1	0	0	1	0	1	0	1	0	1	0	0	0	0	0	0	1	0	0	0	0	1	0	1	0	1	0	1	0	0	0	0	0	0	1	0	0	0	0	1	0	1	0	1	0	1	0	0	0	0	0	0	1	0	0	4.8	4.8	4.8	33.756	291	291	0	28.97	0	0	4.8	0	4.8	0	4.8	0	4.8	0	0	0	0	0	0	4.8	0	0	23761000	0	0	2889400	0	0	0	4333600	0	11854000	0	0	0	0	0	0	4684100	0	0	0	0	0	0	0	0	0	0	0	0	0	0	0	0	0	0	0	#DIV/0!	0	3976000	0	0	0	0	1	0	1	0	1	0	1	0	0	0	0	0	0	1	0	0	5				2234	29268	TRUE	29509	229185;229186;229187;229188;229189	340876;340877;340878;340879;340880	340879
Q96G23	Q96G23	2	2	2	Ceramide synthase 2	CERS2	Ceramide synthase 2 OS=Homo sapiens OX=9606 GN=CERS2 PE=1 SV=1	1	2	2	2	1	0	1	0	0	1	1	0	1	1	2	1	1	0	1	1	1	1	1	0	1	0	0	1	1	0	1	1	2	1	1	0	1	1	1	1	1	0	1	0	0	1	1	0	1	1	2	1	1	0	1	1	1	1	7.9	7.9	7.9	44.876	380	380	0.0020804	2.461	2.4	0	2.4	0	0	2.4	2.4	0	2.4	2.4	7.9	2.4	2.4	0	2.4	2.4	2.4	2.4	85395000	3199100	0	3712600	0	0	3564400	4382400	0	6387400	7107400	13409000	8530500	7253300	0	5532000	7576700	8484100	6256400	0	0	0	0	0	0	0	0	0	0	0	9490000	0	0	0	0	0	#DIV/0!	0	0	0	0	1	0	1	0	0	1	1	0	1	1	2	1	1	0	1	1	1	1	14				2235	16439;21531	True;True	16565;21727	129539;169208;169209;169210;169211;169212;169213;169214;169215;169216;169217;169218;169219;169220	190222;252568;252569;252570;252571;252572;252573;252574;252575;252576;252577;252578;252579;252580	190222;252574
Q96G25	Q96G25	2	2	2	Mediator of RNA polymerase II transcription subunit 8	MED8	Mediator of RNA polymerase II transcription subunit 8 OS=Homo sapiens OX=9606 GN=MED8 PE=1 SV=2	1	2	2	2	1	1	1	1	0	1	0	2	0	0	0	0	0	0	0	0	0	0	1	1	1	1	0	1	0	2	0	0	0	0	0	0	0	0	0	0	1	1	1	1	0	1	0	2	0	0	0	0	0	0	0	0	0	0	14.2	14.2	14.2	29.08	268	268	0	4.6329	7.1	7.1	7.1	7.1	0	7.1	0	14.2	0	0	0	0	0	0	0	0	0	0	28974000	2241300	3036500	4172100	2730500	0	3457800	0	13336000	0	0	0	0	0	0	0	0	0	0	0	0	0	0	0	0	0	0	6262000	0	0	0	0	0	0	0	0	#DIV/0!	0	0	0	0	1	2	1	1	0	1	0	2	0	0	0	0	0	0	0	0	0	0	8				2236	19548;21423	True;True	19729;21618	154806;154807;168393;168394;168395;168396;168397	232407;232408;232409;251469;251470;251471;251472;251473	232407;251470
Q96G28	Q96G28	2	2	2	Cilia- and flagella-associated protein 36	CFAP36	Cilia- and flagella-associated protein 36 OS=Homo sapiens OX=9606 GN=CFAP36 PE=1 SV=2	1	2	2	2	0	0	2	1	1	1	1	1	1	1	1	1	0	0	0	0	0	0	0	0	2	1	1	1	1	1	1	1	1	1	0	0	0	0	0	0	0	0	2	1	1	1	1	1	1	1	1	1	0	0	0	0	0	0	13.5	13.5	13.5	39.446	342	342	0.00037411	3.4411	0	0	13.5	7.3	6.1	6.1	6.1	6.1	6.1	6.1	6.1	6.1	0	0	0	0	0	0	44014000	0	0	10250000	2360300	4016500	3580100	3245500	5165200	4151500	3741300	3271700	4232300	0	0	0	0	0	0	0	0	5917000	0	0	0	0	0	0	0	0	0	0	0	0	0	0	#DIV/0!	0	0	0	0	0	0	1	1	1	1	1	1	1	2	1	1	0	0	0	0	0	0	11				2237	11797;26624	True;True	11895;26850	93600;93601;208308;208309;208310;208311;208312;208313;208314;208315;208316	138214;138215;310105;310106;310107;310108;310109;310110;310111;310112;310113;310114	138214;310112
Q96GA3	Q96GA3	8	8	8	Protein LTV1 homolog	LTV1	Protein LTV1 homolog OS=Homo sapiens OX=9606 GN=LTV1 PE=1 SV=1	1	8	8	8	1	0	4	1	0	1	2	4	2	5	1	3	0	0	1	1	0	1	1	0	4	1	0	1	2	4	2	5	1	3	0	0	1	1	0	1	1	0	4	1	0	1	2	4	2	5	1	3	0	0	1	1	0	1	29.3	29.3	29.3	54.854	475	475	0	14.76	3.2	0	13.1	4	0	4	7.6	13.5	5.7	17.1	3.2	13.1	0	0	3.2	3.2	0	3.2	206210000	9407500	0	39486000	2624000	0	3234000	13785000	39241000	13203000	33961000	5927600	23822000	0	0	7587200	8107100	0	5822000	0	0	20345000	0	0	0	0	11837000	14565000	9997500	12497000	0	20092000	0	0	0	0	#DIV/0!	0	0	0	0	1	0	5	1	0	1	2	5	2	5	1	4	0	0	1	1	0	1	30				2238	7558;16102;21833;22285;24860;29552;30956;31582	True;True;True;True;True;True;True;True	7617;16221;22030;22485;25079;29793;31208;31834	58909;58910;58911;58912;127003;127004;127005;127006;171612;174878;194142;194143;194144;194145;194146;194147;194148;194149;194150;194151;194152;231469;242251;242252;242253;242254;247349	84555;84556;84557;84558;186629;186630;186631;186632;256238;260905;289027;289028;289029;289030;289031;289032;289033;289034;289035;289036;289037;289038;289039;344171;359682;359683;359684;359685;359686;368466	84555;186629;256238;260905;289033;344171;359686;368466
Q96GC9	Q96GC9	1	1	1	Vacuole membrane protein 1	VMP1	Vacuole membrane protein 1 OS=Homo sapiens OX=9606 GN=VMP1 PE=1 SV=1	1	1	1	1	0	1	1	1	1	1	1	0	1	1	1	1	1	0	0	1	0	0	0	1	1	1	1	1	1	0	1	1	1	1	1	0	0	1	0	0	0	1	1	1	1	1	1	0	1	1	1	1	1	0	0	1	0	0	7.4	7.4	7.4	46.237	406	406	0	10.044	0	7.4	7.4	7.4	7.4	7.4	7.4	0	7.4	7.4	7.4	7.4	7.4	0	0	7.4	0	0	42708000	0	1306200	4823900	3527800	3841700	3771700	3871200	0	5546800	4712500	2152300	4289800	2533900	0	0	2330700	0	0	0	0	0	0	0	0	0	0	0	0	0	0	0	0	0	0	0	#DIV/0!	0	1978300	0	0	0	1	1	1	1	1	1	0	1	1	1	1	1	0	0	1	0	0	12				2239	16598	TRUE	16724	130595;130596;130597;130598;130599;130600;130601;130602;130603;130604;130605;130606	191701;191702;191703;191704;191705;191706;191707;191708;191709;191710;191711;191712	191707
Q96GD4;Q9UQB9	Q96GD4	5;1	5;1	4;0	Aurora kinase B	AURKB	Aurora kinase B OS=Homo sapiens OX=9606 GN=AURKB PE=1 SV=3	2	5	5	4	1	1	1	1	1	2	1	1	2	3	1	4	0	0	0	1	1	2	1	1	1	1	1	2	1	1	2	3	1	4	0	0	0	1	1	2	1	1	1	1	1	2	1	1	2	2	0	3	0	0	0	0	0	1	16.6	16.6	14.2	39.31	344	344;309	0	9.0936	3.5	3.5	3.5	3.5	3.5	7.8	3.5	3.5	5.8	8.1	2.3	12.2	0	0	0	2.3	2.3	4.7	130950000	5544800	2736500	6820900	5066800	4018000	11801000	6806300	9397800	16428000	15640000	6906500	21608000	0	0	0	5765200	5776500	6631100	0	0	0	0	0	0	0	0	0	8572800	10386000	0	8706200	0	0	0	0	#DIV/0!	0	0	0	8138700	1	1	1	1	1	2	1	1	2	3	1	4	0	0	0	1	1	2	23				2240	6848;9847;10409;22946;24523	True;True;True;True;True	6904;9929;10493;23150;24741	53553;53554;53555;53556;53557;53558;77271;81326;179564;179565;179566;179567;191822;191823;191824;191825;191826;191827;191828;191829;191830;191831;191832	76975;76976;76977;76978;76979;76980;112115;118715;267753;267754;267755;267756;285851;285852;285853;285854;285855;285856;285857;285858;285859;285860;285861	76975;112115;118715;267753;285851
Q96GE9	Q96GE9	1	1	1	Transmembrane protein 261	TMEM261	Distal membrane-arm assembly complex protein 1 OS=Homo sapiens OX=9606 GN=DMAC1 PE=1 SV=1	1	1	1	1	0	1	1	1	1	0	1	1	0	1	1	1	1	0	1	0	1	0	0	1	1	1	1	0	1	1	0	1	1	1	1	0	1	0	1	0	0	1	1	1	1	0	1	1	0	1	1	1	1	0	1	0	1	0	32.8	32.8	32.8	12.257	116	116	0	15.649	0	32.8	32.8	32.8	32.8	0	32.8	32.8	0	32.8	32.8	32.8	32.8	0	32.8	0	32.8	0	145430000	0	5693800	14336000	8351700	10562000	0	13504000	16086000	0	19868000	15589000	12689000	8271400	0	10228000	0	10256000	0	0	0	0	0	0	0	0	0	0	0	0	0	0	0	0	0	0	#DIV/0!	0	0	11573000	0	0	2	1	1	2	0	1	2	0	1	1	2	1	0	1	0	1	0	16				2241	16737	TRUE	16863	131626;131627;131628;131629;131630;131631;131632;131633;131634;131635;131636;131637	193116;193117;193118;193119;193120;193121;193122;193123;193124;193125;193126;193127;193128;193129;193130;193131	193125
Q96GM8	Q96GM8	4	4	4	Target of EGR1 protein 1	TOE1	Target of EGR1 protein 1 OS=Homo sapiens OX=9606 GN=TOE1 PE=1 SV=1	1	4	4	4	0	0	2	0	1	1	3	1	3	3	1	2	1	0	1	1	0	0	0	0	2	0	1	1	3	1	3	3	1	2	1	0	1	1	0	0	0	0	2	0	1	1	3	1	3	3	1	2	1	0	1	1	0	0	13.9	13.9	13.9	56.547	510	510	0	24.405	0	0	7.8	0	3.5	3.5	9.8	3.5	12	12	3.5	7.8	4.3	0	3.5	4.3	0	0	123810000	0	0	10255000	0	4613300	6763600	23430000	7408300	12828000	18449000	4010500	11722000	11546000	0	0	12780000	0	0	0	0	6603600	0	0	0	0	12468000	0	8383200	8198400	0	8544800	0	0	0	0	#DIV/0!	0	0	0	0	0	0	2	0	1	1	4	1	3	3	1	1	1	0	1	1	0	0	20				2243	93;2757;24141;25953	True;True;True;True	93;2777;24354;26176	654;655;22134;22135;22136;22137;22138;22139;22140;189057;203115;203116;203117;203118;203119;203120;203121;203122;203123;203124	927;928;31656;31657;31658;31659;31660;31661;31662;281639;302069;302070;302071;302072;302073;302074;302075;302076;302077;302078;302079	927;31657;281639;302074
Q96GQ7	Q96GQ7	3	3	3	Probable ATP-dependent RNA helicase DDX27	DDX27	Probable ATP-dependent RNA helicase DDX27 OS=Homo sapiens OX=9606 GN=DDX27 PE=1 SV=2	1	3	3	3	0	0	0	0	0	0	0	3	1	0	0	0	0	0	0	0	0	0	0	0	0	0	0	0	0	3	1	0	0	0	0	0	0	0	0	0	0	0	0	0	0	0	0	3	1	0	0	0	0	0	0	0	0	0	4.3	4.3	4.3	89.834	796	796	0	4.9743	0	0	0	0	0	0	0	4.3	1.4	0	0	0	0	0	0	0	0	0	7405000	0	0	0	0	0	0	0	3785600	3619400	0	0	0	0	0	0	0	0	0	0	0	0	0	0	0	0	0	0	1500000	0	0	0	0	0	0	0	#DIV/0!	0	0	0	0	0	0	0	0	0	0	0	2	1	0	0	0	0	0	0	0	0	0	3				2244	266;5611;25866	True;True;True	266;5658;26088	2098;44269;44270;202451	2978;63958;63959;301055	2978;63958;301055
Q96GW9	Q96GW9	1	1	1	Methionine--tRNA ligase, mitochondrial	MARS2	Methionine--tRNA ligase, mitochondrial OS=Homo sapiens OX=9606 GN=MARS2 PE=1 SV=2	1	1	1	1	0	0	0	0	0	0	0	1	0	0	0	0	0	0	0	0	0	0	0	0	0	0	0	0	0	1	0	0	0	0	0	0	0	0	0	0	0	0	0	0	0	0	0	1	0	0	0	0	0	0	0	0	0	0	4.7	4.7	4.7	66.59	593	593	0.0024171	2.4157	0	0	0	0	0	0	0	4.7	0	0	0	0	0	0	0	0	0	0	6698000	0	0	0	0	0	0	0	6698000	0	0	0	0	0	0	0	0	0	0	0	0	0	0	0	0	0	0	3145000	0	0	0	0	0	0	0	0	#DIV/0!	0	0	0	0	0	0	0	0	0	0	0	1	0	0	0	0	0	0	0	0	0	0	1				2245	22073	TRUE	22271	173430	258944	258944
Q96H55	Q96H55	3	3	3	Unconventional myosin-XIX	MYO19	Unconventional myosin-XIX OS=Homo sapiens OX=9606 GN=MYO19 PE=1 SV=2	1	3	3	3	0	0	0	1	0	0	0	1	2	0	0	0	0	0	0	0	0	0	0	0	0	1	0	0	0	1	2	0	0	0	0	0	0	0	0	0	0	0	0	1	0	0	0	1	2	0	0	0	0	0	0	0	0	0	5.4	5.4	5.4	109.13	970	970	0.00036697	3.1533	0	0	0	2.4	0	0	0	2	3.4	0	0	0	0	0	0	0	0	0	13268000	0	0	0	3600600	0	0	0	4189300	5478000	0	0	0	0	0	0	0	0	0	0	0	0	0	0	0	0	0	0	2270300	0	0	0	0	0	0	0	#DIV/0!	0	0	0	0	0	0	0	1	0	0	0	1	2	0	0	0	0	0	0	0	0	0	4				2248	15613;27356;31215	True;True;True	15728;27586;31467	123102;213879;244032;244033	181019;318264;362350;362351	181019;318264;362351
Q96HA1	Q96HA1	9	1	1	Nuclear envelope pore membrane protein POM 121	POM121	Nuclear envelope pore membrane protein POM 121 OS=Homo sapiens OX=9606 GN=POM121 PE=1 SV=2	1	9	1	1	1	2	2	2	4	2	5	5	7	1	0	0	0	0	0	1	0	1	0	0	0	1	1	0	1	1	0	0	0	0	0	0	0	0	0	0	0	0	0	1	1	0	1	1	0	0	0	0	0	0	0	0	0	0	11.5	2	2	127.72	1249	1249	0.0092014	1.8332	0.9	2.9	2.9	4.1	7	4.2	8.2	8.9	9.4	0.9	0	0	0	0	0	0.9	0	0.9	24262000	0	0	0	6173100	4990700	0	5514600	7583800	0	0	0	0	0	0	0	0	0	0	0	0	0	0	0	0	0	0	3561000	0	0	0	0	0	0	0	0	#DIV/0!	0	0	0	0	0	0	0	1	1	0	1	1	0	0	0	0	0	0	0	0	0	0	4				2249	2094;18526;18867;21937;21938;22763;27859;27860;30750	False;False;False;False;False;False;False;False;True	2112;18694;19039;22134;22135;22965;28094;28095;31000	16954;16955;16956;147001;147002;147003;147004;147005;147006;147007;147008;147009;147010;147011;149673;172420;172421;172422;172423;172424;178351;178352;178353;178354;178355;178356;178357;217813;217814;217815;240560;240561;240562;240563	24434;24435;24436;24437;220497;220498;220499;220500;220501;220502;220503;220504;220505;220506;220507;224609;257381;257382;257383;257384;257385;257386;266209;266210;266211;266212;266213;266214;266215;266216;266217;266218;324119;324120;324121;324122;357256;357257;357258;357259	24436;220499;224609;257383;257384;266215;324119;324120;357256
Q96HB5	Q96HB5	2	2	2	Coiled-coil domain-containing protein 120	CCDC120	Coiled-coil domain-containing protein 120 OS=Homo sapiens OX=9606 GN=CCDC120 PE=1 SV=1	1	2	2	2	0	0	0	0	0	0	0	0	0	1	0	1	0	0	0	0	0	1	0	0	0	0	0	0	0	0	0	1	0	1	0	0	0	0	0	1	0	0	0	0	0	0	0	0	0	1	0	1	0	0	0	0	0	1	6.7	6.7	6.7	67.567	630	630	0	4.7176	0	0	0	0	0	0	0	0	0	2.9	0	3.8	0	0	0	0	0	2.9	15139000	0	0	0	0	0	0	0	0	0	5256100	0	3148700	0	0	0	0	0	6734400	0	0	0	0	0	0	0	0	0	0	0	0	0	0	0	0	0	#DIV/0!	0	0	0	6782200	0	0	0	0	0	0	0	0	0	1	0	1	0	0	0	0	0	1	3				2250	9091;25016	True;True	9167;25235	71385;195393;195394	103156;290845;290846	103156;290845
Q96HE9	Q96HE9	1	1	1	Proline-rich protein 11	PRR11	Proline-rich protein 11 OS=Homo sapiens OX=9606 GN=PRR11 PE=1 SV=1	1	1	1	1	0	0	0	0	0	0	0	0	1	0	0	0	0	0	0	0	0	0	0	0	0	0	0	0	0	0	1	0	0	0	0	0	0	0	0	0	0	0	0	0	0	0	0	0	1	0	0	0	0	0	0	0	0	0	4.4	4.4	4.4	40.085	360	360	0.0094989	1.7977	0	0	0	0	0	0	0	0	4.4	0	0	0	0	0	0	0	0	0	4918400	0	0	0	0	0	0	0	0	4918400	0	0	0	0	0	0	0	0	0	0	0	0	0	0	0	0	0	0	2038400	0	0	0	0	0	0	0	#DIV/0!	0	0	0	0	0	0	0	0	0	0	0	0	1	0	0	0	0	0	0	0	0	0	1				2253	16966	TRUE	17093	133305	195624	195624
Q96HR8	Q96HR8	3	3	3	H/ACA ribonucleoprotein complex non-core subunit NAF1	NAF1	H/ACA ribonucleoprotein complex non-core subunit NAF1 OS=Homo sapiens OX=9606 GN=NAF1 PE=1 SV=2	1	3	3	3	0	0	1	0	1	1	1	2	1	1	1	1	1	1	1	1	0	0	0	0	1	0	1	1	1	2	1	1	1	1	1	1	1	1	0	0	0	0	1	0	1	1	1	2	1	1	1	1	1	1	1	1	0	0	8.3	8.3	8.3	53.716	494	494	0	9.5864	0	0	3.2	0	3.2	3.2	3.2	5.1	3.2	3.2	3.2	3.2	3.2	3.2	3.2	3.2	0	0	52097000	0	0	4679000	0	3110300	2694400	1829400	18304000	4908400	3490200	3283400	2668500	1970200	1388900	1898200	1872200	0	0	0	0	0	0	0	0	0	0	8594400	0	0	0	0	0	0	0	0	#DIV/0!	0	0	0	0	0	0	1	0	1	1	1	2	1	1	1	1	1	1	1	1	0	0	14				2254	3923;10891;17764	True;True;True	3950;10980;17905	30929;85255;85256;85257;85258;85259;85260;85261;85262;85263;85264;85265;85266;139677	44538;124454;124455;124456;124457;124458;124459;124460;124461;124462;124463;124464;124465;205075	44538;124454;205075
Q96HW7	Q96HW7	1	1	1	Integrator complex subunit 4	INTS4	Integrator complex subunit 4 OS=Homo sapiens OX=9606 GN=INTS4 PE=1 SV=2	1	1	1	1	0	0	0	0	0	0	0	1	1	0	0	0	0	0	0	0	0	0	0	0	0	0	0	0	0	1	1	0	0	0	0	0	0	0	0	0	0	0	0	0	0	0	0	1	1	0	0	0	0	0	0	0	0	0	1.8	1.8	1.8	108.17	963	963	0.0020848	2.4865	0	0	0	0	0	0	0	1.8	1.8	0	0	0	0	0	0	0	0	0	8704400	0	0	0	0	0	0	0	4472800	4231600	0	0	0	0	0	0	0	0	0	0	0	0	0	0	0	0	0	0	1753800	0	0	0	0	0	0	0	#DIV/0!	0	0	0	0	0	0	0	0	0	0	0	1	1	0	0	0	0	0	0	0	0	0	2				2255	2375	TRUE	2394	19132;19133	27556;27557	27557
Q96J02	Q96J02	3	3	3	E3 ubiquitin-protein ligase Itchy homolog	ITCH	E3 ubiquitin-protein ligase Itchy homolog OS=Homo sapiens OX=9606 GN=ITCH PE=1 SV=2	1	3	3	3	0	0	0	0	0	0	0	1	1	2	1	1	0	0	0	0	0	0	0	0	0	0	0	0	0	1	1	2	1	1	0	0	0	0	0	0	0	0	0	0	0	0	0	1	1	2	1	1	0	0	0	0	0	0	5	5	5	102.8	903	903	0.00071891	2.8775	0	0	0	0	0	0	0	1.4	2.1	3.5	2.1	2.1	0	0	0	0	0	0	24442000	0	0	0	0	0	0	0	4841600	3912600	7736900	2725900	5225600	0	0	0	0	0	0	0	0	0	0	0	0	0	0	0	0	4109200	0	0	0	0	0	0	#DIV/0!	0	0	0	0	0	0	0	0	0	0	0	0	1	1	1	1	0	0	0	0	0	0	4				2262	22777;27810;30361	True;True;True	22979;28045;30610	178421;217353;237499;237500;237501;237502	266289;323460;352745;352746;352747;352748	266289;323460;352748
Q96JH7	Q96JH7	4	4	4	Deubiquitinating protein VCIP135	VCPIP1	Deubiquitinating protein VCIP135 OS=Homo sapiens OX=9606 GN=VCPIP1 PE=1 SV=2	1	4	4	4	0	0	1	0	0	0	0	2	0	1	0	0	0	0	0	0	0	1	0	0	1	0	0	0	0	2	0	1	0	0	0	0	0	0	0	1	0	0	1	0	0	0	0	2	0	1	0	0	0	0	0	0	0	1	4.1	4.1	4.1	134.32	1222	1222	0.0014164	2.6962	0	0	1.1	0	0	0	0	2.2	0	1.3	0	0	0	0	0	0	0	1.9	34290000	0	0	5234100	0	0	0	0	11039000	0	2992000	0	0	0	0	0	0	0	15025000	0	0	0	0	0	0	0	0	5183200	0	0	0	0	0	0	0	0	#DIV/0!	0	0	0	0	0	0	1	0	0	0	0	1	0	1	0	0	0	0	0	0	0	1	4				2263	23225;25255;26573;26574	True;True;True;True	23433;25474;26799;26800	181952;197157;197158;207984;207985	271408;293198;293199;309544;309545	271408;293198;309544;309545
Q96JM7	Q96JM7	5	5	5	Lethal(3)malignant brain tumor-like protein 3	L3MBTL3	Lethal(3)malignant brain tumor-like protein 3 OS=Homo sapiens OX=9606 GN=L3MBTL3 PE=1 SV=2	1	5	5	5	1	1	3	1	1	1	1	2	4	0	0	0	0	0	0	0	0	0	1	1	3	1	1	1	1	2	4	0	0	0	0	0	0	0	0	0	1	1	3	1	1	1	1	2	4	0	0	0	0	0	0	0	0	0	13.1	13.1	13.1	88.336	780	780	0	28.843	2.1	2.1	7.8	2.1	2.1	2.1	2.1	4.7	10.4	0	0	0	0	0	0	0	0	0	68821000	2911000	2657900	16334000	2514200	2933400	2961300	3502100	11244000	23763000	0	0	0	0	0	0	0	0	0	0	0	9254900	0	0	0	0	0	8286500	7016500	0	0	0	0	0	0	0	#DIV/0!	0	0	0	0	2	1	3	1	2	1	1	2	3	0	0	0	0	0	0	0	0	0	16				2265	14237;24037;26480;26910;31146	True;True;True;True;True	14349;24250;26706;27137;31398	111828;111829;188220;188221;188222;188223;188224;188225;188226;188227;188228;207319;210627;243531;243532	164640;164641;280456;280457;280458;280459;280460;280461;280462;280463;280464;280465;280466;308650;313562;361629;361630	164641;280459;308650;313562;361629
Q96JN0	Q96JN0	2	2	2	Ligand-dependent corepressor	LCOR	Ligand-dependent corepressor OS=Homo sapiens OX=9606 GN=LCOR PE=1 SV=2	1	2	2	2	0	0	0	0	0	0	0	1	1	0	0	0	0	0	0	0	0	0	0	0	0	0	0	0	0	1	1	0	0	0	0	0	0	0	0	0	0	0	0	0	0	0	0	1	1	0	0	0	0	0	0	0	0	0	7.2	7.2	7.2	47.006	433	433	0.001405	2.5829	0	0	0	0	0	0	0	3.2	3.9	0	0	0	0	0	0	0	0	0	6432500	0	0	0	0	0	0	0	2321000	4111500	0	0	0	0	0	0	0	0	0	0	0	0	0	0	0	0	0	0	1704000	0	0	0	0	0	0	0	#DIV/0!	0	0	0	0	0	0	0	0	0	0	0	1	1	0	0	0	0	0	0	0	0	0	2				2266	19706;24865	True;True	19889;25084	155960;194170	234036;289060	234036;289060
Q96KB5	Q96KB5	4	4	4	Lymphokine-activated killer T-cell-originated protein kinase	PBK	Lymphokine-activated killer T-cell-originated protein kinase OS=Homo sapiens OX=9606 GN=PBK PE=1 SV=3	1	4	4	4	0	0	2	0	0	0	0	2	0	1	1	1	1	0	0	0	0	0	0	0	2	0	0	0	0	2	0	1	1	1	1	0	0	0	0	0	0	0	2	0	0	0	0	2	0	1	1	1	1	0	0	0	0	0	20.2	20.2	20.2	36.085	322	322	0.0020979	2.5453	0	0	14	0	0	0	0	14	0	2.8	2.8	2.8	3.4	0	0	0	0	0	39000000	0	0	10616000	0	0	0	0	11500000	0	10760000	0	3205900	2917400	0	0	0	0	0	0	0	6569400	0	0	0	0	0	4959100	0	0	0	0	0	0	0	0	#DIV/0!	0	0	0	0	0	0	2	0	0	0	0	2	0	1	1	1	1	0	0	0	0	0	8				2270	2529;10566;24079;24168	True;True;True;True	2548;10652;24292;24384	20405;20406;82729;82730;188613;189305;189306;189307	29335;29336;120969;120970;281035;282118;282119;282120	29335;120970;281035;282118
Q96L93	Q96L93	2	2	2	Kinesin-like protein KIF16B	KIF16B	Kinesin-like protein KIF16B OS=Homo sapiens OX=9606 GN=KIF16B PE=1 SV=2	1	2	2	2	0	0	0	0	0	0	0	0	0	1	0	0	0	0	1	0	0	0	0	0	0	0	0	0	0	0	0	1	0	0	0	0	1	0	0	0	0	0	0	0	0	0	0	0	0	1	0	0	0	0	1	0	0	0	2.7	2.7	2.7	152.01	1317	1317	0.00037037	3.3181	0	0	0	0	0	0	0	0	0	1.2	0	0	0	0	1.5	0	0	0	9749700	0	0	0	0	0	0	0	0	0	3178000	0	0	0	0	6571600	0	0	0	0	0	0	0	0	0	0	0	0	0	1687900	0	0	0	0	0	0	#DIV/0!	0	0	0	0	0	0	0	0	0	0	0	0	0	1	0	0	0	0	1	0	0	0	2				2279	7346;25847	True;True	7403;26069	57245;202314	82215;300883	82215;300883
Q96LZ3	Q96LZ3	1	1	1	Calcineurin subunit B type 2	PPP3R2	Calcineurin subunit B type 2 OS=Homo sapiens OX=9606 GN=PPP3R2 PE=1 SV=3	1	1	1	1	0	0	0	1	0	1	0	1	1	1	1	1	1	0	1	1	1	1	0	0	0	1	0	1	0	1	1	1	1	1	1	0	1	1	1	1	0	0	0	1	0	1	0	1	1	1	1	1	1	0	1	1	1	1	7.1	7.1	7.1	19.533	170	170	0.00072464	2.9778	0	0	0	7.1	0	7.1	0	7.1	7.1	7.1	7.1	7.1	7.1	0	7.1	7.1	7.1	7.1	2082000000	0	0	0	58988000	0	77631000	0	109340000	124060000	228420000	189130000	224150000	121990000	0	133610000	399620000	162690000	252360000	0	0	0	0	0	0	0	0	0	0	0	0	0	0	0	0	0	#DIV/0!	0	0	0	254150000	0	0	0	0	0	0	0	1	1	1	1	1	1	0	1	1	1	1	10				2280	26689	TRUE	26916	208907;208908;208909;208910;208911;208912;208913;208914;208915;208916;208917;208918	311148;311149;311150;311151;311152;311153;311154;311155;311156;311157;311158;311159	311156
Q96ME7	Q96ME7	2	2	2	Zinc finger protein 512	ZNF512	Zinc finger protein 512 OS=Homo sapiens OX=9606 GN=ZNF512 PE=1 SV=2	1	2	2	2	0	0	0	0	0	0	0	0	2	0	1	0	0	0	0	0	0	0	0	0	0	0	0	0	0	0	2	0	1	0	0	0	0	0	0	0	0	0	0	0	0	0	0	0	2	0	1	0	0	0	0	0	0	0	5.8	5.8	5.8	64.681	567	567	0	5.821	0	0	0	0	0	0	0	0	5.8	0	3.2	0	0	0	0	0	0	0	12360000	0	0	0	0	0	0	0	0	9529500	0	2830700	0	0	0	0	0	0	0	0	0	0	0	0	0	0	0	0	3949500	0	0	0	0	0	0	0	#DIV/0!	0	0	0	0	0	0	0	0	0	0	0	0	2	0	1	0	0	0	0	0	0	0	3				2283	6047;21197	True;True	6098;21392	47345;47346;166905	68225;68226;249540	68225;249540
Q96NB3	Q96NB3	3	3	3	Zinc finger protein 830	ZNF830	Zinc finger protein 830 OS=Homo sapiens OX=9606 GN=ZNF830 PE=1 SV=2	1	3	3	3	0	0	1	0	0	0	1	2	2	0	0	0	0	0	0	0	0	0	0	0	1	0	0	0	1	2	2	0	0	0	0	0	0	0	0	0	0	0	1	0	0	0	1	2	2	0	0	0	0	0	0	0	0	0	15.3	15.3	15.3	41.998	372	372	0	6.9542	0	0	3.5	0	0	0	8.1	7.3	11.8	0	0	0	0	0	0	0	0	0	41438000	0	0	2589900	0	0	0	9640100	12934000	16274000	0	0	0	0	0	0	0	0	0	0	0	0	0	0	0	0	0	0	6744600	0	0	0	0	0	0	0	#DIV/0!	0	0	0	0	0	0	1	0	0	0	1	2	2	0	0	0	0	0	0	0	0	0	6				2287	6375;14799;20660	True;True;True	6426;14912;20851	49663;49664;116229;116230;163151;163152	71410;71411;170945;170946;244324;244325	71410;170946;244325
Q96P48	Q96P48	2	2	2	Arf-GAP with Rho-GAP domain, ANK repeat and PH domain-containing protein 1	ARAP1	Arf-GAP with Rho-GAP domain, ANK repeat and PH domain-containing protein 1 OS=Homo sapiens OX=9606 GN=ARAP1 PE=1 SV=3	1	2	2	2	0	0	1	0	0	0	0	2	0	0	0	0	0	0	0	0	0	0	0	0	1	0	0	0	0	2	0	0	0	0	0	0	0	0	0	0	0	0	1	0	0	0	0	2	0	0	0	0	0	0	0	0	0	0	2.7	2.7	2.7	162.19	1450	1450	0.00036765	3.1829	0	0	1	0	0	0	0	2.7	0	0	0	0	0	0	0	0	0	0	7255500	0	0	1644000	0	0	0	0	5611400	0	0	0	0	0	0	0	0	0	0	0	0	0	0	0	0	0	0	2634800	0	0	0	0	0	0	0	0	#DIV/0!	0	0	0	0	0	0	1	0	0	0	0	2	0	0	0	0	0	0	0	0	0	0	3				2291	65;25509	True;True	65;25730	463;199544;199545	653;296758;296759	653;296758
Q96PU8	Q96PU8	1	1	1	Protein quaking	QKI	Protein quaking OS=Homo sapiens OX=9606 GN=QKI PE=1 SV=1	1	1	1	1	1	1	1	0	1	1	1	1	1	0	0	0	0	0	0	0	0	0	1	1	1	0	1	1	1	1	1	0	0	0	0	0	0	0	0	0	1	1	1	0	1	1	1	1	1	0	0	0	0	0	0	0	0	0	4.7	4.7	4.7	37.67	341	341	0.00071813	2.8661	4.7	4.7	4.7	0	4.7	4.7	4.7	4.7	4.7	0	0	0	0	0	0	0	0	0	43144000	4059600	3066400	6911500	0	4778700	4804500	3545600	7416200	8561700	0	0	0	0	0	0	0	0	0	0	0	0	0	0	0	0	0	0	3548400	0	0	0	0	0	0	0	#DIV/0!	0	0	0	0	2	1	2	0	1	2	1	1	1	0	0	0	0	0	0	0	0	0	11				2294	17466	TRUE	17596	137414;137415;137416;137417;137418;137419;137420;137421	201959;201960;201961;201962;201963;201964;201965;201966;201967;201968;201969	201965
Q96PV7	Q96PV7	2	2	2	Protein FAM193B	FAM193B	Protein FAM193B OS=Homo sapiens OX=9606 GN=FAM193B PE=1 SV=3	1	2	2	2	0	0	0	1	0	0	0	1	0	1	1	0	0	0	0	1	0	0	0	0	0	1	0	0	0	1	0	1	1	0	0	0	0	1	0	0	0	0	0	1	0	0	0	1	0	1	1	0	0	0	0	1	0	0	2.7	2.7	2.7	96.542	902	902	0.0027596	2.3992	0	0	0	1.3	0	0	0	1.3	0	1.3	1.3	0	0	0	0	1.3	0	0	21627000	0	0	0	13816000	0	0	0	2438900	0	2596200	1539300	0	0	0	0	1236600	0	0	0	0	0	0	0	0	0	0	0	0	0	0	0	0	0	0	0	#DIV/0!	0	1049700	0	0	0	0	0	1	0	0	0	1	0	1	1	0	0	0	0	0	0	0	4				2296	20094;29042	True;True	20282;29283	159026;227477;227478;227479;227480	238549;338524;338525;338526;338527	238549;338525
Q96PZ0	Q96PZ0	5	5	5	Pseudouridylate synthase 7 homolog	PUS7	Pseudouridylate synthase 7 homolog OS=Homo sapiens OX=9606 GN=PUS7 PE=1 SV=2	1	5	5	5	0	0	2	1	1	1	1	5	2	0	0	0	0	0	0	0	0	0	0	0	2	1	1	1	1	5	2	0	0	0	0	0	0	0	0	0	0	0	2	1	1	1	1	5	2	0	0	0	0	0	0	0	0	0	14.2	14.2	14.2	75.035	661	661	0	16.928	0	0	3.8	4.7	4.7	1.8	1.8	14.2	3.8	0	0	0	0	0	0	0	0	0	70107000	0	0	11811000	4253100	4112300	4666300	3010100	27863000	14390000	0	0	0	0	0	0	0	0	0	0	0	9095900	0	0	0	0	0	8739300	8030800	0	0	0	0	0	0	0	#DIV/0!	0	0	0	0	0	0	2	1	2	1	1	6	2	0	0	0	0	0	0	0	0	0	15				2298	6879;9055;9896;12094;19035	True;True;True;True;True	6936;9130;9978;12192;19208	53839;53840;53841;71134;77632;77633;77634;77635;77636;95666;95667;95668;150815	77370;77371;77372;102804;102805;112745;112746;112747;112748;112749;141200;141201;141202;141203;226268	77371;102804;112748;141200;226268
Q96Q05	Q96Q05	4	4	4	Trafficking protein particle complex subunit 9	TRAPPC9	Trafficking protein particle complex subunit 9 OS=Homo sapiens OX=9606 GN=TRAPPC9 PE=1 SV=2	1	4	4	4	0	0	0	1	1	1	1	3	1	2	1	1	1	0	1	2	1	1	0	0	0	1	1	1	1	3	1	2	1	1	1	0	1	2	1	1	0	0	0	1	1	1	1	3	1	2	1	1	1	0	1	2	1	1	4.4	4.4	4.4	128.53	1148	1148	0	4.616	0	0	0	1.2	1.4	1.4	1.4	3.6	1.4	2.6	1.2	1.2	1.4	0	1.2	2	1.2	1.2	38667000	0	0	0	0	1811500	1933400	2166800	8685500	2755100	6866900	1947600	2744600	1407500	0	1625500	3298200	1917700	1506400	0	0	0	0	0	0	0	0	4222500	0	3502900	0	0	0	0	0	0	#DIV/0!	0	0	0	0	0	0	0	1	1	1	1	3	1	2	1	1	1	0	1	2	1	1	18				2299	14282;15477;16268;27538	True;True;True;True	14394;15591;16390;27769	112136;121870;121871;121872;121873;121874;121875;121876;128277;215167;215168;215169;215170;215171;215172;215173;215174;215175	165053;179155;179156;179157;179158;179159;179160;179161;188453;320083;320084;320085;320086;320087;320088;320089;320090;320091	165053;179155;188453;320087
Q96QD8	Q96QD8	2	2	2	Sodium-coupled neutral amino acid transporter 2	SLC38A2	Sodium-coupled neutral amino acid transporter 2 OS=Homo sapiens OX=9606 GN=SLC38A2 PE=1 SV=2	1	2	2	2	0	0	1	0	1	0	2	2	2	1	1	1	0	0	0	1	2	2	0	0	1	0	1	0	2	2	2	1	1	1	0	0	0	1	2	2	0	0	1	0	1	0	2	2	2	1	1	1	0	0	0	1	2	2	4.3	4.3	4.3	56.025	506	506	0	39.518	0	0	4.2	0	4.2	0	4.3	4.3	4.3	4.2	4.2	4.2	0	0	0	4.2	4.3	4.3	134360000	0	0	9557500	0	6303100	0	19473000	22269000	27805000	10951000	5334000	7042800	0	0	0	7521300	8494100	9611100	0	0	0	0	0	0	0	12130000	10423000	12056000	0	0	0	0	0	0	0	#DIV/0!	0	0	9825200	9744500	0	0	3	0	1	0	3	2	2	1	1	1	0	0	0	2	2	3	21				2303	23701;23702	True;True	23912;23913	185528;185529;185530;185531;185532;185533;185534;185535;185536;185537;185538;185539;185540;185541;185542;185543	276598;276599;276600;276601;276602;276603;276604;276605;276606;276607;276608;276609;276610;276611;276612;276613;276614;276615;276616;276617;276618	276604;276615
Q96QZ7	Q96QZ7	2	1	1	Membrane-associated guanylate kinase, WW and PDZ domain-containing protein 1	MAGI1	Membrane-associated guanylate kinase, WW and PDZ domain-containing protein 1 OS=Homo sapiens OX=9606 GN=MAGI1 PE=1 SV=3	1	2	1	1	0	0	0	0	0	0	1	0	0	2	0	0	0	0	0	0	0	1	0	0	0	0	0	0	0	0	0	1	0	0	0	0	0	0	0	0	0	0	0	0	0	0	0	0	0	1	0	0	0	0	0	0	0	0	1.8	1.3	1.3	164.58	1491	1491	0.0024221	2.4338	0	0	0	0	0	0	0.5	0	0	1.8	0	0	0	0	0	0	0	0.5	7710700	0	0	0	0	0	0	0	0	0	7710700	0	0	0	0	0	0	0	0	0	0	0	0	0	0	0	0	0	0	4095300	0	0	0	0	0	0	#DIV/0!	0	0	0	0	0	0	0	0	0	0	0	0	0	1	0	0	0	0	0	0	0	0	1				2305	10530;27797	True;False	10615;28032	82380;217201;217202;217203	120430;323203;323204;323205	120430;323203
Q96RF0	Q96RF0	2	2	2	Sorting nexin-18	SNX18	Sorting nexin-18 OS=Homo sapiens OX=9606 GN=SNX18 PE=1 SV=2	1	2	2	2	0	0	0	0	0	0	1	0	0	1	0	1	0	0	1	0	0	0	0	0	0	0	0	0	1	0	0	1	0	1	0	0	1	0	0	0	0	0	0	0	0	0	1	0	0	1	0	1	0	0	1	0	0	0	4.5	4.5	4.5	68.894	628	628	0.00036955	3.2599	0	0	0	0	0	0	1.8	0	0	2.7	0	2.7	0	0	2.7	0	0	0	12967000	0	0	0	0	0	0	1382700	0	0	6080900	0	5503100	0	0	0	0	0	0	0	0	0	0	0	0	0	0	0	0	0	0	3568200	0	0	0	0	#DIV/0!	0	0	0	0	0	0	0	0	0	0	1	0	0	1	0	2	0	0	1	0	0	0	5				2308	2053;24975	True;True	2070;25194	16585;16586;16587;195004	23929;23930;23931;23932;290249	23929;290249
Q96RQ1	Q96RQ1	2	2	2	Endoplasmic reticulum-Golgi intermediate compartment protein 2	ERGIC2	Endoplasmic reticulum-Golgi intermediate compartment protein 2 OS=Homo sapiens OX=9606 GN=ERGIC2 PE=1 SV=2	1	2	2	2	0	0	2	1	1	1	1	1	1	2	0	2	0	0	0	0	1	1	0	0	2	1	1	1	1	1	1	2	0	2	0	0	0	0	1	1	0	0	2	1	1	1	1	1	1	2	0	2	0	0	0	0	1	1	10.9	10.9	10.9	42.548	377	377	0	5.9411	0	0	10.9	5	5.8	5.8	5.8	5.8	5.8	10.9	0	10.9	0	0	0	0	5.8	5.8	37104000	0	0	5678800	1808400	2453400	3730200	2856900	3418200	4139600	5795400	0	4415000	0	0	0	0	1204000	1603900	0	0	3251100	0	0	0	0	0	0	0	3091900	0	2876100	0	0	0	0	#DIV/0!	0	0	0	0	0	0	2	1	1	2	2	1	1	2	0	2	0	0	0	0	1	1	16				2312	10455;10645	True;True	10540;10732	81656;81657;81658;81659;83393;83394;83395;83396;83397;83398;83399;83400;83401;83402	119326;119327;119328;119329;121935;121936;121937;121938;121939;121940;121941;121942;121943;121944;121945;121946	119328;121942
Q96RS6	Q96RS6	1	1	1	NudC domain-containing protein 1	NUDCD1	NudC domain-containing protein 1 OS=Homo sapiens OX=9606 GN=NUDCD1 PE=1 SV=2	1	1	1	1	0	0	1	0	0	0	0	1	0	1	0	0	0	0	0	0	0	0	0	0	1	0	0	0	0	1	0	1	0	0	0	0	0	0	0	0	0	0	1	0	0	0	0	1	0	1	0	0	0	0	0	0	0	0	3.6	3.6	3.6	66.755	583	583	0.0014139	2.6771	0	0	3.6	0	0	0	0	3.6	0	3.6	0	0	0	0	0	0	0	0	15046000	0	0	4256600	0	0	0	0	6036700	0	4752900	0	0	0	0	0	0	0	0	0	0	0	0	0	0	0	0	0	0	2524400	0	0	0	0	0	0	#DIV/0!	0	0	0	0	0	0	1	0	0	0	0	1	0	1	0	0	0	0	0	0	0	0	3				2315	21260	TRUE	21455	167361;167362;167363	250179;250180;250181	250181
Q96RT7	Q96RT7	2	2	2	Gamma-tubulin complex component 6	TUBGCP6	Gamma-tubulin complex component 6 OS=Homo sapiens OX=9606 GN=TUBGCP6 PE=1 SV=3	1	2	2	2	0	0	0	0	0	0	0	1	0	0	0	0	0	0	0	1	0	0	0	0	0	0	0	0	0	1	0	0	0	0	0	0	0	1	0	0	0	0	0	0	0	0	0	1	0	0	0	0	0	0	0	1	0	0	2.9	2.9	2.9	200.5	1819	1819	0.0076058	1.8915	0	0	0	0	0	0	0	1.3	0	0	0	0	0	0	0	1.5	0	0	23581000	0	0	0	0	0	0	0	13611000	0	0	0	0	0	0	0	9969300	0	0	0	0	0	0	0	0	0	0	0	0	0	0	0	0	0	0	0	#DIV/0!	0	8462300	0	0	0	0	0	0	0	0	0	1	0	0	0	0	0	0	0	1	0	0	2				2317	20937;28955	True;True	21129;29196	165100;226771	247110;337396	247110;337396
Q96RU2	Q96RU2	2	2	2	Ubiquitin carboxyl-terminal hydrolase 28	USP28	Ubiquitin carboxyl-terminal hydrolase 28 OS=Homo sapiens OX=9606 GN=USP28 PE=1 SV=1	1	2	2	2	0	0	2	0	0	0	0	0	0	0	0	0	0	0	0	0	0	0	0	0	2	0	0	0	0	0	0	0	0	0	0	0	0	0	0	0	0	0	2	0	0	0	0	0	0	0	0	0	0	0	0	0	0	0	4.4	4.4	4.4	122.49	1077	1077	0.00072228	2.9359	0	0	4.4	0	0	0	0	0	0	0	0	0	0	0	0	0	0	0	23500000	0	0	23500000	0	0	0	0	0	0	0	0	0	0	0	0	0	0	0	0	0	13566000	0	0	0	0	0	0	0	0	0	0	0	0	0	0	#DIV/0!	0	0	0	0	0	0	1	0	0	0	0	0	0	0	0	0	0	0	0	0	0	0	1				2318	15294;23209	True;True	15408;23417	120268;181783	176865;271119	176865;271119
Q96S44	Q96S44	1	1	1	TP53-regulating kinase	TP53RK	EKC/KEOPS complex subunit TP53RK OS=Homo sapiens OX=9606 GN=TP53RK PE=1 SV=2	1	1	1	1	0	0	0	0	0	0	1	0	1	0	0	0	0	0	0	0	0	0	0	0	0	0	0	0	1	0	1	0	0	0	0	0	0	0	0	0	0	0	0	0	0	0	1	0	1	0	0	0	0	0	0	0	0	0	7.1	7.1	7.1	28.16	253	253	0.0020884	2.5017	0	0	0	0	0	0	7.1	0	7.1	0	0	0	0	0	0	0	0	0	9548200	0	0	0	0	0	0	2672200	0	6876000	0	0	0	0	0	0	0	0	0	0	0	0	0	0	0	0	0	0	2849700	0	0	0	0	0	0	0	#DIV/0!	0	0	0	0	0	0	0	0	0	0	1	0	1	0	0	0	0	0	0	0	0	0	2				2319	885	TRUE	890	7042;7043	10318;10319	10319
Q96S66	Q96S66	1	1	1	Chloride channel CLIC-like protein 1	CLCC1	Chloride channel CLIC-like protein 1 OS=Homo sapiens OX=9606 GN=CLCC1 PE=1 SV=1	1	1	1	1	0	0	0	0	0	0	1	1	1	0	0	0	0	0	0	0	0	0	0	0	0	0	0	0	1	1	1	0	0	0	0	0	0	0	0	0	0	0	0	0	0	0	1	1	1	0	0	0	0	0	0	0	0	0	3.1	3.1	3.1	62.022	551	551	0.00037425	3.4415	0	0	0	0	0	0	3.1	3.1	3.1	0	0	0	0	0	0	0	0	0	7369500	0	0	0	0	0	0	2682200	2099300	2588100	0	0	0	0	0	0	0	0	0	0	0	0	0	0	0	0	0	0	1072600	0	0	0	0	0	0	0	#DIV/0!	0	0	0	0	0	0	0	0	0	0	1	1	1	0	0	0	0	0	0	0	0	0	3				2321	23087	TRUE	23294	180787;180788;180789	269531;269532;269533	269533
Q96SK2	Q96SK2	3	3	3	Transmembrane protein 209	TMEM209	Transmembrane protein 209 OS=Homo sapiens OX=9606 GN=TMEM209 PE=1 SV=2	1	3	3	3	1	0	3	1	1	1	1	1	1	0	1	0	1	0	0	0	0	0	1	0	3	1	1	1	1	1	1	0	1	0	1	0	0	0	0	0	1	0	3	1	1	1	1	1	1	0	1	0	1	0	0	0	0	0	10.9	10.9	10.9	62.921	561	561	0	8.5175	4.5	0	10.9	4.5	4.5	4.5	4.5	4.5	4.5	0	4.5	0	4.5	0	0	0	0	0	63064000	4183400	0	16907000	4422900	4939600	7403500	4405600	5765500	5112400	0	5818200	0	4105900	0	0	0	0	0	0	0	9760200	0	0	0	0	0	0	0	0	0	0	0	0	0	0	#DIV/0!	0	0	0	0	1	0	3	1	1	1	1	1	1	0	1	0	0	0	0	0	0	0	11				2324	13763;24729;25161	True;True;True	13871;24947;25380	108241;108242;108243;108244;108245;108246;108247;108248;108249;108250;193187;196511	159291;159292;159293;159294;159295;159296;159297;159298;159299;159300;287709;292394	159298;287709;292394
Q96ST2	Q96ST2	4	4	4	Protein IWS1 homolog	IWS1	Protein IWS1 homolog OS=Homo sapiens OX=9606 GN=IWS1 PE=1 SV=2	1	4	4	4	0	0	3	1	0	1	2	3	3	0	0	0	0	0	0	0	0	0	0	0	3	1	0	1	2	3	3	0	0	0	0	0	0	0	0	0	0	0	3	1	0	1	2	3	3	0	0	0	0	0	0	0	0	0	8.2	8.2	8.2	91.954	819	819	0	6.5399	0	0	6.1	2.1	0	1.7	3.8	6.1	6.3	0	0	0	0	0	0	0	0	0	109070000	0	0	28560000	5367700	0	6782900	13239000	25395000	29727000	0	0	0	0	0	0	0	0	0	0	0	14529000	0	0	0	0	12149000	10573000	12274000	0	0	0	0	0	0	0	#DIV/0!	0	0	0	0	0	0	3	1	0	1	3	3	5	0	0	0	0	0	0	0	0	0	16				2325	11548;15035;18107;19559	True;True;True;True	11642;15149;18265;19740	91072;91073;91074;91075;91076;118281;118282;118283;142253;142254;154871;154872;154873	133560;133561;133562;133563;133564;174140;174141;174142;174143;174144;174145;208720;208721;232479;232480;232481	133563;174140;208721;232479
Q96ST3	Q96ST3	7	7	7	Paired amphipathic helix protein Sin3a	SIN3A	Paired amphipathic helix protein Sin3a OS=Homo sapiens OX=9606 GN=SIN3A PE=1 SV=2	1	7	7	7	0	0	0	0	0	1	1	2	5	0	0	0	0	0	0	1	0	0	0	0	0	0	0	1	1	2	5	0	0	0	0	0	0	1	0	0	0	0	0	0	0	1	1	2	5	0	0	0	0	0	0	1	0	0	7.4	7.4	7.4	145.17	1273	1273	0	12.775	0	0	0	0	0	1.4	1.4	2.6	4.8	0	0	0	0	0	0	0.8	0	0	41513000	0	0	0	0	0	3361200	3252900	18291000	11113000	0	0	0	0	0	0	5495600	0	0	0	0	0	0	0	0	0	0	8588400	0	0	0	0	0	0	0	0	#DIV/0!	0	0	0	0	0	0	0	0	0	1	1	2	5	0	0	0	0	0	0	1	0	0	10				2326	877;4965;5376;8395;15398;23972;24870	True;True;True;True;True;True;True	882;5007;5421;8463;15512;24184;25089	7002;39133;42468;65578;65579;65580;121150;121151;187697;194207	10276;56457;61332;94333;94334;94335;178188;178189;279659;289107	10276;56457;61332;94335;178188;279659;289107
Q96SU4	Q96SU4	4	4	4	Oxysterol-binding protein-related protein 9	OSBPL9	Oxysterol-binding protein-related protein 9 OS=Homo sapiens OX=9606 GN=OSBPL9 PE=1 SV=2	1	4	4	4	1	1	1	0	1	0	0	2	2	0	0	0	0	0	0	0	0	0	1	1	1	0	1	0	0	2	2	0	0	0	0	0	0	0	0	0	1	1	1	0	1	0	0	2	2	0	0	0	0	0	0	0	0	0	8.2	8.2	8.2	83.184	736	736	0.0020906	2.5178	1.4	1.4	1.4	0	2.3	0	0	4.1	3.1	0	0	0	0	0	0	0	0	0	28110000	2378100	1610500	3160300	0	4693700	0	0	7366000	8901000	0	0	0	0	0	0	0	0	0	0	0	0	0	0	0	0	0	0	3689000	0	0	0	0	0	0	0	#DIV/0!	0	0	0	0	1	1	1	0	0	0	0	2	1	0	0	0	0	0	0	0	0	0	6				2327	14438;23804;30726;31271	True;True;True;True	14550;24015;30976;31523	113244;186359;240341;240342;240343;240344;240345;244475	166526;277699;356980;356981;356982;356983;356984;362961	166526;277699;356982;362961
Q96T23	Q96T23	4	4	4	Remodeling and spacing factor 1	RSF1	Remodeling and spacing factor 1 OS=Homo sapiens OX=9606 GN=RSF1 PE=1 SV=2	1	4	4	4	0	0	0	0	1	1	1	3	2	0	0	0	0	0	0	0	0	0	0	0	0	0	1	1	1	3	2	0	0	0	0	0	0	0	0	0	0	0	0	0	1	1	1	3	2	0	0	0	0	0	0	0	0	0	5.8	5.8	5.8	163.82	1441	1441	0	78.449	0	0	0	0	1.7	1.7	0.8	5	3.8	0	0	0	0	0	0	0	0	0	116580000	0	0	0	0	3083100	6853000	4838100	66058000	35748000	0	0	0	0	0	0	0	0	0	0	0	0	0	0	0	0	0	22992000	22842000	0	0	0	0	0	0	0	#DIV/0!	0	0	0	0	0	0	0	0	1	1	1	3	2	0	0	0	0	0	0	0	0	0	8				2329	2608;25309;29611;31559	True;True;True;True	2627;25528;29852;31811	20957;20958;197642;231955;231956;231957;231958;247185	30023;30024;293891;344915;344916;344917;344918;368234	30023;293891;344918;368234
Q96T37	Q96T37	2	2	2	Putative RNA-binding protein 15	RBM15	RNA-binding protein 15 OS=Homo sapiens OX=9606 GN=RBM15 PE=1 SV=2	1	2	2	2	0	0	0	0	0	0	0	1	1	0	0	0	0	0	0	0	0	0	0	0	0	0	0	0	0	1	1	0	0	0	0	0	0	0	0	0	0	0	0	0	0	0	0	1	1	0	0	0	0	0	0	0	0	0	3.4	3.4	3.4	107.19	977	977	0	4.5829	0	0	0	0	0	0	0	1.4	1.9	0	0	0	0	0	0	0	0	0	12402000	0	0	0	0	0	0	0	3157700	9244100	0	0	0	0	0	0	0	0	0	0	0	0	0	0	0	0	0	0	3831200	0	0	0	0	0	0	0	#DIV/0!	0	0	0	0	0	0	0	0	0	0	0	1	1	0	0	0	0	0	0	0	0	0	2				2330	20326;25229	True;True	20515;25448	160513;197004	240593;292998	240593;292998
Q99439	Q99439	3	2	2	Calponin-2	CNN2	Calponin-2 OS=Homo sapiens OX=9606 GN=CNN2 PE=1 SV=4	1	3	2	2	2	1	2	1	2	1	0	2	2	1	1	1	1	1	0	0	0	1	1	1	1	1	1	1	0	1	1	1	1	1	1	1	0	0	0	1	1	1	1	1	1	1	0	1	1	1	1	1	1	1	0	0	0	1	13.3	9.7	9.7	33.697	309	309	0	4.2959	9.1	5.5	9.1	5.5	9.1	5.5	0	9.1	7.8	5.5	5.5	5.5	5.5	5.5	0	0	0	5.5	47324000	3167000	2184500	5505600	4228200	3477100	4413400	0	3635600	2750000	4781600	3874800	4026000	2438900	1504600	0	0	0	1336300	0	0	0	0	0	0	0	0	0	0	0	0	0	0	0	0	0	#DIV/0!	0	0	0	1345800	1	2	1	1	0	1	0	1	1	1	1	1	1	1	0	0	0	1	14				2339	3185;9026;28044	True;False;True	3209;9101;28281	25536;70901;70902;70903;70904;70905;219272;219273;219274;219275;219276;219277;219278;219279;219280;219281;219282;219283;219284	36665;102435;102436;102437;102438;102439;326387;326388;326389;326390;326391;326392;326393;326394;326395;326396;326397;326398;326399;326400	36665;102436;326394
Q99442	Q99442	3	3	3	Translocation protein SEC62	SEC62	Translocation protein SEC62 OS=Homo sapiens OX=9606 GN=SEC62 PE=1 SV=1	1	3	3	3	1	1	1	1	1	1	1	1	3	1	1	1	0	0	0	1	1	1	1	1	1	1	1	1	1	1	3	1	1	1	0	0	0	1	1	1	1	1	1	1	1	1	1	1	3	1	1	1	0	0	0	1	1	1	6.5	6.5	6.5	45.861	399	399	0	8.7483	2.3	2.3	2.3	2.3	2.3	2.3	2.3	2.3	6.5	2.3	2.3	2.3	0	0	0	2.3	2.3	2.3	159250000	4993700	6542100	8477300	9129800	7179600	11852000	6654700	10831000	34469000	11453000	7404200	11125000	0	0	0	12020000	8067000	9053400	0	0	0	0	0	0	0	0	0	14285000	0	0	0	0	0	0	0	#DIV/0!	0	0	0	0	1	1	2	1	1	1	2	1	4	2	1	1	0	0	0	1	1	1	21				2340	2835;6159;28563	True;True;True	2856;6210;28803	22805;48133;48134;48135;48136;48137;48138;48139;48140;48141;48142;48143;48144;48145;48146;48147;223408	32609;69219;69220;69221;69222;69223;69224;69225;69226;69227;69228;69229;69230;69231;69232;69233;69234;69235;69236;69237;332266	32609;69232;332266
Q99496;Q06587	Q99496	3;1	3;1	3;1	E3 ubiquitin-protein ligase RING2	RNF2	E3 ubiquitin-protein ligase RING2 OS=Homo sapiens OX=9606 GN=RNF2 PE=1 SV=1	2	3	3	3	1	1	2	1	1	1	1	2	1	0	0	0	0	0	0	0	0	0	1	1	2	1	1	1	1	2	1	0	0	0	0	0	0	0	0	0	1	1	2	1	1	1	1	2	1	0	0	0	0	0	0	0	0	0	13.1	13.1	13.1	37.655	336	336;406	0	7.3743	4.8	4.8	8	4.8	4.8	4.8	4.8	9.8	4.8	0	0	0	0	0	0	0	0	0	49414000	2357300	2339000	11728000	3080000	3827600	4731800	4561800	10725000	6062800	0	0	0	0	0	0	0	0	0	0	0	0	0	0	0	0	0	5036100	0	0	0	0	0	0	0	0	#DIV/0!	0	0	0	0	1	1	3	1	1	1	1	2	1	0	0	0	0	0	0	0	0	0	12				2343	6557;24086;27285	True;True;True	6609;24299;27515	51134;188640;188641;188642;188643;188644;188645;188646;188647;188648;213387	73565;73566;281070;281071;281072;281073;281074;281075;281076;281077;281078;317554	73565;281077;317554
Q99543	Q99543	7	7	7	DnaJ homolog subfamily C member 2;DnaJ homolog subfamily C member 2, N-terminally processed	DNAJC2	DnaJ homolog subfamily C member 2 OS=Homo sapiens OX=9606 GN=DNAJC2 PE=1 SV=4	1	7	7	7	0	0	1	1	0	1	0	2	5	0	0	0	0	0	0	0	0	0	0	0	1	1	0	1	0	2	5	0	0	0	0	0	0	0	0	0	0	0	1	1	0	1	0	2	5	0	0	0	0	0	0	0	0	0	17.7	17.7	17.7	71.996	621	621	0	28.861	0	0	1.9	3.1	0	3.5	0	5.5	11.3	0	0	0	0	0	0	0	0	0	149150000	0	0	2625500	5813300	0	6452700	0	60078000	74180000	0	0	0	0	0	0	0	0	0	0	0	0	0	0	0	0	0	0	30744000	0	0	0	0	0	0	0	#DIV/0!	0	0	0	0	0	0	1	1	0	1	0	2	5	0	0	0	0	0	0	0	0	0	10				2347	157;898;3093;4458;9328;27041;30989	True;True;True;True;True;True;True	157;903;3115;4499;9407;27269;31241	1154;1155;7142;7143;24812;35348;73275;211611;211612;242465	1641;1642;10487;10488;35546;51005;105971;315100;315101;359987	1642;10488;35546;51005;105971;315101;359987
Q99549	Q99549	3	3	3	M-phase phosphoprotein 8	MPHOSPH8	M-phase phosphoprotein 8 OS=Homo sapiens OX=9606 GN=MPHOSPH8 PE=1 SV=2	1	3	3	3	1	0	1	1	1	1	1	2	2	0	1	0	0	0	0	0	1	0	1	0	1	1	1	1	1	2	2	0	1	0	0	0	0	0	1	0	1	0	1	1	1	1	1	2	2	0	1	0	0	0	0	0	1	0	6.6	6.6	6.6	97.181	860	860	0	14.591	4	0	4	4	4	4	4	5.6	5	0	4	0	0	0	0	0	4	0	54758000	2571700	0	6207400	4369100	3450200	4636900	4934900	9900300	14548000	0	2603800	0	0	0	0	0	1535500	0	0	0	0	0	0	0	0	0	4648600	0	0	0	0	0	0	0	0	#DIV/0!	0	0	0	0	2	0	1	1	1	1	1	2	2	0	1	0	0	0	0	0	1	0	13				2348	17153;21832;30405	True;True;True	17281;22029;30654	134763;171611;237812;237813;237814;237815;237816;237817;237818;237819;237820;237821	197972;256237;353174;353175;353176;353177;353178;353179;353180;353181;353182;353183;353184	197972;256237;353180
Q99569;Q9UQB3	Q99569	6;1	6;1	6;1	Plakophilin-4	PKP4	Plakophilin-4 OS=Homo sapiens OX=9606 GN=PKP4 PE=1 SV=2	2	6	6	6	0	0	0	0	0	0	0	0	0	2	2	4	1	0	1	1	0	0	0	0	0	0	0	0	0	0	0	2	2	4	1	0	1	1	0	0	0	0	0	0	0	0	0	0	0	2	2	4	1	0	1	1	0	0	9.4	9.4	9.4	131.87	1192	1192;1225	0	49.279	0	0	0	0	0	0	0	0	0	2.9	2.9	5.3	1.8	0	1.1	3	0	0	53986000	0	0	0	0	0	0	0	0	0	12356000	9723100	14515000	3072200	0	1619700	12701000	0	0	0	0	0	0	0	0	0	0	0	0	6563600	6880300	0	0	0	0	0	#DIV/0!	0	0	0	0	0	0	0	0	0	0	0	0	0	2	2	4	1	0	1	1	0	0	11				2351	62;8722;9235;19414;22526;30207	True;True;True;True;True;True	62;8792;9313;19594;22727;30455	453;454;455;68289;72504;153878;153879;153880;153881;176456;236556	643;644;645;98499;104836;231054;231055;231056;231057;263195;351464	643;98499;104836;231054;263195;351464
Q99598	Q99598	1	1	1	Translin-associated protein X	TSNAX	Translin-associated protein X OS=Homo sapiens OX=9606 GN=TSNAX PE=1 SV=1	1	1	1	1	0	0	0	0	1	1	0	0	1	0	0	1	0	0	0	0	0	0	0	0	0	0	1	1	0	0	1	0	0	1	0	0	0	0	0	0	0	0	0	0	1	1	0	0	1	0	0	1	0	0	0	0	0	0	6.9	6.9	6.9	33.112	290	290	0.0057394	2.107	0	0	0	0	6.9	6.9	0	0	6.9	0	0	6.9	0	0	0	0	0	0	15949000	0	0	0	0	4122800	3823100	0	0	4705300	0	0	3298000	0	0	0	0	0	0	0	0	0	0	0	0	0	0	0	0	0	0	2138400	0	0	0	0	#DIV/0!	0	0	0	0	0	0	0	0	1	1	0	0	1	0	0	1	0	0	0	0	0	0	4				2355	1389	TRUE	1397	11231;11232;11233;11234	16305;16306;16307;16308	16305
Q99615	Q99615	5	5	5	DnaJ homolog subfamily C member 7	DNAJC7	DnaJ homolog subfamily C member 7 OS=Homo sapiens OX=9606 GN=DNAJC7 PE=1 SV=2	1	5	5	5	0	0	0	0	1	0	0	3	1	2	1	0	0	0	1	0	0	0	0	0	0	0	1	0	0	3	1	2	1	0	0	0	1	0	0	0	0	0	0	0	1	0	0	3	1	2	1	0	0	0	1	0	0	0	14.8	14.8	14.8	56.44	494	494	0	7.5449	0	0	0	0	2.6	0	0	9.5	3.2	4.7	3.2	0	0	0	2	0	0	0	50267000	0	0	0	0	3668900	0	0	19236000	7311900	13358000	4416400	0	0	0	2276700	0	0	0	0	0	0	0	0	0	0	0	9032000	0	0	0	0	0	0	0	0	#DIV/0!	0	0	0	0	0	0	0	0	1	0	0	3	1	2	1	0	0	0	1	0	0	0	9				2358	636;2967;7395;17634;21817	True;True;True;True;True	640;2989;7454;17772;22014	5059;23867;23868;57747;57748;57749;138849;171469;171470	7261;34171;34172;82937;82938;82939;204049;256014;256015	7261;34171;82938;204049;256014
Q99618	Q99618	1	1	1	Cell division cycle-associated protein 3	CDCA3	Cell division cycle-associated protein 3 OS=Homo sapiens OX=9606 GN=CDCA3 PE=1 SV=1	1	1	1	1	0	1	1	0	0	0	0	1	0	0	0	0	0	0	0	0	0	0	0	1	1	0	0	0	0	1	0	0	0	0	0	0	0	0	0	0	0	1	1	0	0	0	0	1	0	0	0	0	0	0	0	0	0	0	8.6	8.6	8.6	28.998	268	268	0.00036643	3.1422	0	8.6	8.6	0	0	0	0	8.6	0	0	0	0	0	0	0	0	0	0	16201000	0	3090300	5670500	0	0	0	0	7440200	0	0	0	0	0	0	0	0	0	0	0	0	0	0	0	0	0	0	3493500	0	0	0	0	0	0	0	0	#DIV/0!	0	0	0	0	0	1	1	0	0	0	0	2	0	0	0	0	0	0	0	0	0	0	4				2359	27246	TRUE	27476	213132;213133;213134	317230;317231;317232;317233	317231
Q99666	Q99666	42	2	2	RANBP2-like and GRIP domain-containing protein 5/6	RGPD5	RANBP2-like and GRIP domain-containing protein 5/6 OS=Homo sapiens OX=9606 GN=RGPD5 PE=1 SV=3	1	42	2	2	16	9	26	17	17	19	23	23	25	23	18	19	21	8	18	16	15	17	0	0	2	0	1	0	1	1	1	1	0	1	1	0	1	1	1	1	0	0	2	0	1	0	1	1	1	1	0	1	1	0	1	1	1	1	30.5	2.2	2.2	198.92	1765	1765	0	14.377	11.8	6.9	21	12.9	13.4	14.1	19.3	17.6	20	18.1	14	15.5	15.1	6.7	13.9	12.5	11.8	13.2	44000000	0	0	10296000	0	4890300	0	7703900	11239000	4058100	0	0	0	5812100	0	0	0	0	0	0	0	5944100	0	0	0	0	0	0	0	0	0	0	0	0	0	0	#DIV/0!	0	0	0	0	0	0	2	0	1	0	1	2	1	1	0	1	1	0	1	1	1	1	14				2364	1799;2026;4634;4734;5256;5397;6602;6831;6832;7028;7029;11071;12319;13169;13215;13471;13514;14399;14491;15126;15159;15468;15562;15721;16120;16185;19601;19632;19898;23913;24469;25103;25464;25554;25736;25779;26392;26544;28368;31344;31620;32148	False;False;False;False;False;False;False;False;False;False;False;False;False;False;False;False;True;False;False;False;False;False;False;False;False;False;False;False;False;True;False;False;False;False;False;False;False;False;False;False;False;False	1811;2042;4676;4776;5300;5442;6654;6887;6888;7085;7086;11161;12418;13275;13321;13577;13621;14511;14603;15240;15273;15582;15677;15836;16239;16305;19783;19814;20083;24125;24687;25322;25685;25776;25958;26001;26617;26770;28607;31596;31873;32405	14427;14428;14429;14430;14431;14432;14433;14434;14435;14436;14437;14438;14439;14440;14441;14442;14443;16388;16389;16390;16391;16392;16393;16394;16395;16396;36574;36575;37256;37257;37258;41395;41396;41397;41398;41399;41400;41401;41402;41403;41404;41405;41406;41407;41408;41409;41410;41411;41412;42618;51497;51498;53402;53403;53404;53405;53406;53407;53408;53409;53410;53411;53412;53413;53414;53415;53416;53417;53418;54837;54838;54839;54840;54841;54842;54843;54844;54845;54846;86859;97414;104119;104383;104384;106024;106025;106343;106344;106345;106346;106347;106348;106349;106350;106351;106352;106353;112921;112922;112923;112924;112925;112926;112927;112928;112929;112930;112931;112932;112933;112934;112935;112936;113713;113714;113715;113716;113717;113718;113719;113720;113721;113722;113723;113724;113725;113726;113727;113728;113729;119068;119274;119275;119276;119277;119278;119279;119280;121808;121809;121810;121811;121812;121813;121814;121815;121816;121817;121818;121819;121820;121821;121822;121823;121824;122623;124074;124075;124076;124077;124078;124079;124080;124081;124082;124083;124084;124085;124086;124087;124088;124089;124090;124091;124092;124093;124094;124095;124096;124097;124098;124099;124100;124101;124102;124103;124104;124105;127132;127670;127671;127672;127673;127674;127675;127676;127677;127678;127679;127680;155229;155442;155443;155444;155445;155446;155447;155448;155449;155450;155451;155452;155453;155454;155455;155456;155457;155458;157505;187226;187227;191493;191494;191495;191496;191497;191498;191499;191500;191501;191502;191503;191504;191505;191506;191507;191508;196080;196081;199232;199233;199234;199235;199236;199237;199238;199239;199240;199241;199904;199905;199906;199907;199908;199909;199910;199911;199912;199913;199914;199915;201430;201431;201432;201433;201434;201435;201436;201437;201438;201439;201440;201441;201442;201443;201444;201445;201446;201769;201770;201771;201772;201773;201774;201775;201776;201777;201778;201779;201780;201781;201782;201783;201784;201785;201786;206488;206489;206490;206491;206492;206493;206494;206495;206496;206497;206498;206499;206500;206501;206502;206503;206504;207704;221826;221827;221828;221829;221830;221831;221832;221833;221834;221835;221836;221837;221838;221839;221840;221841;221842;221843;221844;245424;245425;245426;245427;247704;247705;247706;247707;247708;247709;247710;247711;247712;247713;251696;251697;251698	20820;20821;20822;20823;20824;20825;20826;20827;20828;20829;20830;20831;20832;20833;20834;20835;20836;23662;23663;23664;23665;23666;23667;23668;23669;23670;23671;23672;23673;52677;52678;53569;53570;53571;59684;59685;59686;59687;59688;59689;59690;59691;59692;59693;59694;59695;59696;59697;59698;59699;59700;59701;59702;59703;59704;59705;59706;59707;59708;59709;59710;59711;59712;59713;59714;59715;59716;59717;61553;74038;74039;76804;76805;76806;76807;76808;76809;76810;76811;76812;76813;76814;76815;76816;76817;76818;76819;76820;76821;76822;76823;76824;78699;78700;78701;78702;78703;78704;78705;78706;78707;78708;127284;143573;153567;153895;153896;156191;156192;156611;156612;156613;156614;156615;156616;156617;156618;156619;156620;156621;156622;166044;166045;166046;166047;166048;166049;166050;166051;166052;166053;166054;166055;166056;166057;166058;166059;166060;166061;166062;166063;166064;166065;166066;166067;166068;166069;166070;166071;167274;167275;167276;167277;167278;167279;167280;167281;167282;167283;167284;167285;167286;167287;167288;167289;167290;167291;167292;167293;167294;167295;167296;167297;167298;167299;167300;167301;167302;167303;167304;167305;175284;175531;175532;175533;175534;175535;175536;175537;179091;179092;179093;179094;179095;179096;179097;179098;179099;179100;179101;179102;179103;179104;179105;179106;179107;179108;180271;182511;182512;182513;182514;182515;182516;182517;182518;182519;182520;182521;182522;182523;182524;182525;182526;182527;182528;182529;182530;182531;182532;182533;182534;182535;182536;182537;182538;182539;182540;182541;182542;182543;182544;182545;182546;182547;182548;182549;182550;182551;182552;186797;187537;187538;187539;187540;187541;187542;187543;187544;187545;187546;187547;232989;233282;233283;233284;233285;233286;233287;233288;233289;233290;233291;233292;233293;233294;233295;233296;233297;233298;233299;233300;233301;233302;233303;233304;233305;233306;233307;233308;233309;233310;233311;233312;233313;233314;233315;233316;233317;233318;233319;233320;233321;233322;233323;233324;236292;278995;278996;285247;285248;285249;285250;285251;285252;285253;285254;285255;285256;285257;285258;285259;285260;285261;285262;291880;291881;291882;296354;296355;296356;296357;296358;296359;296360;296361;296362;296363;296364;296365;296366;296367;296368;296369;297252;297253;297254;297255;297256;297257;297258;297259;297260;297261;297262;297263;299525;299526;299527;299528;299529;299530;299531;299532;299533;299534;299535;299536;299537;299538;299539;299540;299541;299542;299543;299544;299545;299546;299547;299548;299549;299550;299551;299552;299553;300052;300053;300054;300055;300056;300057;300058;300059;300060;300061;300062;300063;300064;300065;300066;300067;300068;300069;300070;300071;300072;300073;300074;300075;300076;300077;307309;307310;307311;307312;307313;307314;307315;307316;307317;307318;307319;307320;307321;307322;307323;307324;307325;307326;307327;307328;307329;307330;307331;309150;330079;330080;330081;330082;330083;330084;330085;330086;330087;330088;330089;330090;330091;330092;330093;330094;330095;330096;330097;330098;330099;330100;330101;330102;365753;365754;365755;365756;369108;369109;369110;369111;369112;369113;369114;369115;369116;369117;374673;374674;374675	20835;23669;52678;53571;59697;61553;74039;76805;76824;78700;78706;127284;143573;153567;153896;156192;156616;166055;167284;175284;175534;179096;180271;182518;186797;187537;232989;233297;236292;278996;285251;291881;296357;297262;299538;300061;307315;309150;330089;365756;369116;374673
Q99735	Q99735	1	1	1	Microsomal glutathione S-transferase 2	MGST2	Microsomal glutathione S-transferase 2 OS=Homo sapiens OX=9606 GN=MGST2 PE=1 SV=1	1	1	1	1	0	0	1	1	1	0	1	1	1	1	1	1	1	0	0	1	1	1	0	0	1	1	1	0	1	1	1	1	1	1	1	0	0	1	1	1	0	0	1	1	1	0	1	1	1	1	1	1	1	0	0	1	1	1	9.5	9.5	9.5	16.62	147	147	0	5.0484	0	0	9.5	9.5	9.5	0	9.5	9.5	9.5	9.5	9.5	9.5	9.5	0	0	9.5	9.5	9.5	110400000	0	0	11509000	10276000	0	0	9288600	11268000	13928000	8126800	9700300	8960800	6454700	0	0	4492200	11050000	5340800	0	0	0	0	0	0	0	0	0	0	0	0	0	0	0	0	0	#DIV/0!	0	0	0	5378700	0	0	2	2	1	0	1	1	1	1	1	1	2	0	0	1	2	1	17				2371	30523	TRUE	30773	238646;238647;238648;238649;238650;238651;238652;238653;238654;238655;238656;238657;238658	354447;354448;354449;354450;354451;354452;354453;354454;354455;354456;354457;354458;354459;354460;354461;354462;354463	354451
Q99808	Q99808	2	2	2	Equilibrative nucleoside transporter 1	SLC29A1	Equilibrative nucleoside transporter 1 OS=Homo sapiens OX=9606 GN=SLC29A1 PE=1 SV=3	1	2	2	2	0	0	2	0	1	0	2	0	1	2	1	0	0	0	0	0	0	0	0	0	2	0	1	0	2	0	1	2	1	0	0	0	0	0	0	0	0	0	2	0	1	0	2	0	1	2	1	0	0	0	0	0	0	0	4.6	4.6	4.6	50.219	456	456	0.00037383	3.4345	0	0	4.6	0	2.4	0	4.6	0	2.4	4.6	2.4	0	0	0	0	0	0	0	41092000	0	0	13253000	0	0	0	8880900	0	0	14693000	4265000	0	0	0	0	0	0	0	0	0	0	0	0	0	0	5898500	0	0	0	0	0	0	0	0	0	#DIV/0!	0	0	0	0	0	0	2	0	1	0	2	0	1	2	1	0	0	0	0	0	0	0	9				2373	14017;14231	True;True	14129;14343	110225;110226;110227;110228;110229;110230;111792;111793;111794	162372;162373;162374;162375;162376;162377;164587;164588;164589	162376;164589
Q99829	Q99829	1	1	1	Copine-1	CPNE1	Copine-1 OS=Homo sapiens OX=9606 GN=CPNE1 PE=1 SV=1	1	1	1	1	0	0	0	0	0	1	1	1	1	1	1	1	1	0	0	1	1	1	0	0	0	0	0	1	1	1	1	1	1	1	1	0	0	1	1	1	0	0	0	0	0	1	1	1	1	1	1	1	1	0	0	1	1	1	3	3	3	59.058	537	537	0.000369	3.2333	0	0	0	0	0	3	3	3	3	3	3	3	3	0	0	3	3	3	61172000	0	0	0	0	0	6158200	6284800	5722600	9273300	8704800	7110600	5879700	3362900	0	0	3352300	2383300	2939900	0	0	0	0	0	0	0	0	0	0	0	0	0	0	0	0	0	#DIV/0!	0	0	0	2960800	0	0	0	0	0	1	1	2	1	2	2	1	2	0	0	1	1	1	15				2374	17390	TRUE	17520	136846;136847;136848;136849;136850;136851;136852;136853;136854;136855;136856	201107;201108;201109;201110;201111;201112;201113;201114;201115;201116;201117;201118;201119;201120;201121	201111
Q99942	Q99942	1	1	1	E3 ubiquitin-protein ligase RNF5	RNF5	E3 ubiquitin-protein ligase RNF5 OS=Homo sapiens OX=9606 GN=RNF5 PE=1 SV=1	1	1	1	1	0	0	0	0	0	0	0	1	0	0	1	0	0	0	0	0	0	0	0	0	0	0	0	0	0	1	0	0	1	0	0	0	0	0	0	0	0	0	0	0	0	0	0	1	0	0	1	0	0	0	0	0	0	0	9.4	9.4	9.4	19.881	180	180	0.0024188	2.4184	0	0	0	0	0	0	0	9.4	0	0	9.4	0	0	0	0	0	0	0	9528600	0	0	0	0	0	0	0	5051500	0	0	4477100	0	0	0	0	0	0	0	0	0	0	0	0	0	0	0	0	0	0	3168600	0	0	0	0	0	#DIV/0!	0	0	0	0	0	0	0	0	0	0	0	1	0	0	1	0	0	0	0	0	0	0	2				2378	33	TRUE	33	241;242	322;323	323
Q9BQ70	Q9BQ70	1	1	1	Transcription factor 25	TCF25	Transcription factor 25 OS=Homo sapiens OX=9606 GN=TCF25 PE=1 SV=1	1	1	1	1	0	0	0	0	0	0	0	0	1	0	0	0	0	0	0	0	0	0	0	0	0	0	0	0	0	0	1	0	0	0	0	0	0	0	0	0	0	0	0	0	0	0	0	0	1	0	0	0	0	0	0	0	0	0	3.4	3.4	3.4	76.666	676	676	0.00071633	2.8412	0	0	0	0	0	0	0	0	3.4	0	0	0	0	0	0	0	0	0	5532200	0	0	0	0	0	0	0	0	5532200	0	0	0	0	0	0	0	0	0	0	0	0	0	0	0	0	0	0	2292800	0	0	0	0	0	0	0	#DIV/0!	0	0	0	0	0	0	0	0	0	0	0	0	1	0	0	0	0	0	0	0	0	0	1				2386	24144	TRUE	24357	189066	281648	281648
Q9BQB6	Q9BQB6	1	1	1	Vitamin K epoxide reductase complex subunit 1	VKORC1	Vitamin K epoxide reductase complex subunit 1 OS=Homo sapiens OX=9606 GN=VKORC1 PE=1 SV=1	1	1	1	1	1	0	1	1	1	0	1	1	1	1	1	1	1	0	0	1	0	1	1	0	1	1	1	0	1	1	1	1	1	1	1	0	0	1	0	1	1	0	1	1	1	0	1	1	1	1	1	1	1	0	0	1	0	1	8	8	8	18.234	163	163	0	26.584	8	0	8	8	8	0	8	8	8	8	8	8	8	0	0	8	0	8	124310000	10664000	0	11079000	7597600	10306000	0	8909400	10342000	12502000	11572000	8284900	7689400	7067700	0	0	6708600	0	11585000	0	0	0	0	0	0	0	0	0	0	0	0	0	0	0	0	0	#DIV/0!	0	0	0	11667000	1	0	1	1	1	0	1	1	1	1	1	1	1	0	0	1	0	1	13				2388	1479	TRUE	1489	12046;12047;12048;12049;12050;12051;12052;12053;12054;12055;12056;12057;12058	17466;17467;17468;17469;17470;17471;17472;17473;17474;17475;17476;17477;17478	17467
Q9BR76	Q9BR76	1	1	1	Coronin-1B	CORO1B	Coronin-1B OS=Homo sapiens OX=9606 GN=CORO1B PE=1 SV=1	1	1	1	1	0	0	0	0	0	0	0	0	0	1	0	0	0	0	0	0	0	0	0	0	0	0	0	0	0	0	0	1	0	0	0	0	0	0	0	0	0	0	0	0	0	0	0	0	0	1	0	0	0	0	0	0	0	0	7.6	7.6	7.6	54.234	489	489	0	3.8187	0	0	0	0	0	0	0	0	0	7.6	0	0	0	0	0	0	0	0	7738800	0	0	0	0	0	0	0	0	0	7738800	0	0	0	0	0	0	0	0	0	0	0	0	0	0	0	0	0	0	4110200	0	0	0	0	0	0	#DIV/0!	0	0	0	0	0	0	0	0	0	0	0	0	0	1	0	0	0	0	0	0	0	0	1				2392	19903	TRUE	20088	157543	236339	236339
Q9BR77	Q9BR77	6	6	6	Coiled-coil domain-containing protein 77	CCDC77	Coiled-coil domain-containing protein 77 OS=Homo sapiens OX=9606 GN=CCDC77 PE=1 SV=1	1	6	6	6	0	0	0	0	0	0	0	0	0	5	4	4	1	0	1	1	1	1	0	0	0	0	0	0	0	0	0	5	4	4	1	0	1	1	1	1	0	0	0	0	0	0	0	0	0	5	4	4	1	0	1	1	1	1	15.6	15.6	15.6	57.485	488	488	0	54.983	0	0	0	0	0	0	0	0	0	13.7	10.9	11.3	2.5	0	2.5	2.9	2.5	2.5	292310000	0	0	0	0	0	0	0	0	0	87816000	90697000	97961000	3091000	0	3033600	5501500	2360200	1851500	0	0	0	0	0	0	0	0	0	0	56564000	54778000	63007000	0	0	0	0	#DIV/0!	0	0	0	0	0	0	0	0	0	0	0	0	0	7	4	4	1	0	1	1	1	1	20				2393	1797;2011;4118;19149;22644;28821	True;True;True;True;True;True	1809;2027;4146;19324;22845;29062	14420;14421;14422;16286;16287;16288;16289;16290;16291;16292;32513;32514;32515;151761;151762;177342;177343;225676	20812;20813;20814;23505;23506;23507;23508;23509;23510;23511;23512;46688;46689;46690;227804;227805;227806;264765;264766;335778	20813;23506;46689;227805;264765;335778
Q9BRJ6	Q9BRJ6	2	2	2	Uncharacterized protein C7orf50	C7orf50	Uncharacterized protein C7orf50 OS=Homo sapiens OX=9606 GN=C7orf50 PE=1 SV=1	1	2	2	2	1	1	1	1	1	1	1	1	2	1	1	1	1	0	0	0	1	0	1	1	1	1	1	1	1	1	2	1	1	1	1	0	0	0	1	0	1	1	1	1	1	1	1	1	2	1	1	1	1	0	0	0	1	0	22.2	22.2	22.2	22.083	194	194	0	6.1685	10.8	10.8	10.8	10.8	10.8	10.8	10.8	10.8	22.2	10.8	10.8	10.8	10.8	0	0	0	10.8	0	109290000	5005900	4685700	12567000	7778200	6398500	8663400	7003300	11656000	25971000	5357000	5532500	4252400	1854700	0	0	0	2566000	0	0	0	0	0	0	0	0	0	0	10764000	0	0	0	0	0	0	0	#DIV/0!	0	0	0	0	1	1	2	3	2	3	3	2	3	1	1	1	1	0	0	0	1	0	25				2395	2353;8047	True;True	2372;8109	18983;62738;62739;62740;62741;62742;62743;62744;62745;62746;62747;62748;62749;62750;62751	27350;90046;90047;90048;90049;90050;90051;90052;90053;90054;90055;90056;90057;90058;90059;90060;90061;90062;90063;90064;90065;90066;90067;90068;90069	27350;90064
Q9BRT9	Q9BRT9	1	1	1	DNA replication complex GINS protein SLD5;DNA replication complex GINS protein SLD5, N-terminally processed	GINS4	DNA replication complex GINS protein SLD5 OS=Homo sapiens OX=9606 GN=GINS4 PE=1 SV=1	1	1	1	1	0	0	1	1	1	0	0	1	0	1	0	0	0	0	0	0	0	0	0	0	1	1	1	0	0	1	0	1	0	0	0	0	0	0	0	0	0	0	1	1	1	0	0	1	0	1	0	0	0	0	0	0	0	0	8.5	8.5	8.5	26.047	223	223	0	3.7227	0	0	8.5	8.5	8.5	0	0	8.5	0	8.5	0	0	0	0	0	0	0	0	32540000	0	0	7959300	3424200	6063200	0	0	6798900	0	8294700	0	0	0	0	0	0	0	0	0	0	0	0	0	0	0	0	0	0	4405500	0	0	0	0	0	0	#DIV/0!	0	0	0	0	0	0	2	1	1	0	0	1	0	1	0	0	0	0	0	0	0	0	6				2401	27473	TRUE	27704	214664;214665;214666;214667;214668	319295;319296;319297;319298;319299;319300	319300
Q9BSF4	Q9BSF4	1	1	1	Uncharacterized protein C19orf52	C19orf52	Mitochondrial import inner membrane translocase subunit Tim29 OS=Homo sapiens OX=9606 GN=TIMM29 PE=1 SV=2	1	1	1	1	0	0	0	0	0	0	0	0	0	0	0	0	0	0	0	1	0	0	0	0	0	0	0	0	0	0	0	0	0	0	0	0	0	1	0	0	0	0	0	0	0	0	0	0	0	0	0	0	0	0	0	1	0	0	6.2	6.2	6.2	29.233	260	260	0.0014245	2.7631	0	0	0	0	0	0	0	0	0	0	0	0	0	0	0	6.2	0	0	6783100	0	0	0	0	0	0	0	0	0	0	0	0	0	0	0	6783100	0	0	0	0	0	0	0	0	0	0	0	0	0	0	0	0	0	0	0	#DIV/0!	0	5757700	0	0	0	0	0	0	0	0	0	0	0	0	0	0	0	0	0	1	0	0	1				2404	13660	TRUE	13768	107412	158063	158063
Q9BSU1	Q9BSU1	3	3	3	UPF0183 protein C16orf70	C16orf70	UPF0183 protein C16orf70 OS=Homo sapiens OX=9606 GN=C16orf70 PE=1 SV=1	1	3	3	3	0	1	0	0	1	0	0	3	0	1	1	1	0	0	0	0	0	0	0	1	0	0	1	0	0	3	0	1	1	1	0	0	0	0	0	0	0	1	0	0	1	0	0	3	0	1	1	1	0	0	0	0	0	0	10.7	10.7	10.7	47.524	422	422	0	5.6497	0	4.7	0	0	4.7	0	0	10.7	0	3.6	3.6	3.6	0	0	0	0	0	0	48236000	0	10396000	0	0	9699300	0	0	16433000	0	4228700	3349900	4129600	0	0	0	0	0	0	0	0	0	0	0	0	0	0	7716000	0	0	0	0	0	0	0	0	#DIV/0!	0	0	0	0	0	1	0	0	1	0	0	3	0	1	0	1	0	0	0	0	0	0	7				2407	15206;17981;25740	True;True;True	15320;18134;25962	119657;119658;119659;119660;141320;201493;201494;201495	176048;176049;176050;176051;207426;299643;299644;299645	176048;207426;299645
Q9BT25	Q9BT25	3	3	3	HAUS augmin-like complex subunit 8	HAUS8	HAUS augmin-like complex subunit 8 OS=Homo sapiens OX=9606 GN=HAUS8 PE=1 SV=3	1	3	3	3	0	0	0	0	0	0	0	0	0	2	3	2	1	0	1	3	0	2	0	0	0	0	0	0	0	0	0	2	3	2	1	0	1	3	0	2	0	0	0	0	0	0	0	0	0	2	3	2	1	0	1	3	0	2	12.2	12.2	12.2	44.857	410	410	0	12.04	0	0	0	0	0	0	0	0	0	8.3	12.2	8.3	5.9	0	5.9	12.2	0	8.3	59606000	0	0	0	0	0	0	0	0	0	12020000	13436000	9490400	3626100	0	2966100	12921000	0	5147100	0	0	0	0	0	0	0	0	0	0	7772700	8162400	7479400	0	0	0	0	#DIV/0!	0	8516900	0	6266600	0	0	0	0	0	0	0	0	0	3	4	3	2	0	1	3	0	2	18				2408	17728;23772;26351	True;True;True	17866;23983;26576	139411;139412;139413;139414;139415;186113;186114;186115;186116;186117;186118;186119;206187;206188	204742;204743;204744;204745;204746;277366;277367;277368;277369;277370;277371;277372;277373;277374;277375;277376;306759;306760	204744;277371;306760
Q9BT67	Q9BT67	1	1	1	NEDD4 family-interacting protein 1	NDFIP1	NEDD4 family-interacting protein 1 OS=Homo sapiens OX=9606 GN=NDFIP1 PE=1 SV=1	1	1	1	1	0	0	0	0	0	0	0	0	0	0	0	0	0	0	0	0	0	1	0	0	0	0	0	0	0	0	0	0	0	0	0	0	0	0	0	1	0	0	0	0	0	0	0	0	0	0	0	0	0	0	0	0	0	1	7.7	7.7	7.7	24.899	221	221	0	3.8648	0	0	0	0	0	0	0	0	0	0	0	0	0	0	0	0	0	7.7	17757000	0	0	0	0	0	0	0	0	0	0	0	0	0	0	0	0	0	17757000	0	0	0	0	0	0	0	0	0	0	0	0	0	0	0	0	0	#DIV/0!	0	0	0	17883000	0	0	0	0	0	0	0	0	0	0	0	0	0	0	0	0	0	1	1				2409	1459	TRUE	1469	11850	17219	17219
Q9BT92	Q9BT92	5	5	5	Trichoplein keratin filament-binding protein	TCHP	Trichoplein keratin filament-binding protein OS=Homo sapiens OX=9606 GN=TCHP PE=1 SV=1	1	5	5	5	0	0	0	0	0	0	0	0	0	2	3	3	0	0	0	0	0	0	0	0	0	0	0	0	0	0	0	2	3	3	0	0	0	0	0	0	0	0	0	0	0	0	0	0	0	2	3	3	0	0	0	0	0	0	12.4	12.4	12.4	61.071	498	498	0	9.4324	0	0	0	0	0	0	0	0	0	5	7.6	8.2	0	0	0	0	0	0	68038000	0	0	0	0	0	0	0	0	0	26298000	12046000	29693000	0	0	0	0	0	0	0	0	0	0	0	0	0	0	0	0	0	14830000	12948000	0	0	0	0	#DIV/0!	0	0	0	0	0	0	0	0	0	0	0	0	0	2	3	3	0	0	0	0	0	0	8				2410	1732;10353;11538;20210;20411	True;True;True;True;True	1744;10437;11632;20399;20600	13942;13943;80935;91008;91009;91010;159738;161231	20180;20181;117948;133480;133481;133482;239586;241607	20180;117948;133482;239586;241607
Q9BTV4	Q9BTV4	4	4	3	Transmembrane protein 43	TMEM43	Transmembrane protein 43 OS=Homo sapiens OX=9606 GN=TMEM43 PE=1 SV=1	1	4	4	3	1	0	1	0	1	1	2	2	3	3	2	2	1	0	1	1	0	1	1	0	1	0	1	1	2	2	3	3	2	2	1	0	1	1	0	1	1	0	1	0	1	1	2	2	3	3	2	2	1	0	1	1	0	1	21.2	21.2	18.5	44.875	400	400	0	21.212	7	0	7	0	5	6.5	13.5	13.5	18.5	18.5	11.5	12	5	0	6.5	5	0	6.5	194490000	5144900	0	8135800	0	6286300	13979000	17585000	17662000	31940000	27218000	17090000	25227000	6804000	0	0	9460200	0	7963200	0	0	0	0	0	0	0	14492000	10316000	9062300	14054000	10696000	17498000	0	0	0	0	#DIV/0!	0	0	0	0	1	0	3	0	1	4	6	5	7	7	4	5	1	0	1	1	0	1	47				2415	259;21927;26015;30236	True;True;True;True	22124;26238;30484	172360;172361;172362;172363;172364;172365;172366;203591;203592;203593;203594;203595;203596;203597;236687;236688;236689;236690;236691;236692;236693;236694	257316;257317;257318;257319;257320;257321;257322;257323;257324;257325;302734;302735;302736;302737;302738;302739;302740;302741;302742;302743;302744;302745;302746;302747;302748;302749;351611;351612;351613;351614;351615;351616;351617;351618;351619;351620;351621;351622;351623;351624;351625;351626;351627;351628;351629;351630;351631	257320;302747;351614
Q9BU23	Q9BU23	2	2	2	Lipase maturation factor 2	LMF2	Lipase maturation factor 2 OS=Homo sapiens OX=9606 GN=LMF2 PE=1 SV=2	1	2	2	2	0	0	0	0	0	0	0	0	2	0	0	0	0	0	0	0	0	0	0	0	0	0	0	0	0	0	2	0	0	0	0	0	0	0	0	0	0	0	0	0	0	0	0	0	2	0	0	0	0	0	0	0	0	0	4.5	4.5	4.5	79.697	707	707	0	7.8572	0	0	0	0	0	0	0	0	4.5	0	0	0	0	0	0	0	0	0	10248000	0	0	0	0	0	0	0	0	10248000	0	0	0	0	0	0	0	0	0	0	0	0	0	0	0	0	0	0	4247100	0	0	0	0	0	0	0	#DIV/0!	0	0	0	0	0	0	0	0	0	0	0	0	1	0	0	0	0	0	0	0	0	0	1				2417	4612;25152	True;True	4654;25371	36440;196424	52508;292299	52508;292299
Q9BUF5	Q9BUF5	8	2	2	Tubulin beta-6 chain	TUBB6	Tubulin beta-6 chain OS=Homo sapiens OX=9606 GN=TUBB6 PE=1 SV=1	1	8	2	2	5	5	7	5	5	6	5	6	5	5	4	5	4	5	6	4	4	5	0	0	1	0	0	0	0	1	0	0	0	0	0	0	0	0	0	0	0	0	1	0	0	0	0	1	0	0	0	0	0	0	0	0	0	0	20.2	7.2	7.2	49.857	446	446	0.0097879	1.7578	13	13	16.8	13	13	13	13	16.4	13	13	10.5	13	9.9	13	13	9.9	9.9	13	12185000	0	0	5904700	0	0	0	0	6280700	0	0	0	0	0	0	0	0	0	0	0	0	3408800	0	0	0	0	0	0	0	0	0	0	0	0	0	0	#DIV/0!	0	0	0	0	0	0	1	0	0	0	0	0	0	0	0	0	0	0	0	0	0	0	1				2419	242;7293;7294;13822;14885;17529;19327;19709	True;False;False;False;False;True;False;False	242;7350;7351;13931;13932;14998;14999;17662;19504;19505;19892	1908;56843;56844;56845;56846;56847;56848;56849;56850;56851;56852;56853;56854;56855;56856;56857;56858;56859;56860;56861;56862;56863;56864;56865;56866;56867;56868;56869;56870;56871;108752;108753;108754;108755;108756;108757;108758;108759;108760;108761;108762;108763;108764;108765;108766;108767;108768;108769;108770;108771;108772;108773;108774;108775;108776;108777;108778;108779;108780;108781;116938;116939;116940;116941;116942;116943;116944;116945;116946;116947;116948;116949;116950;116951;116952;116953;116954;116955;116956;116957;116958;116959;116960;116961;116962;116963;116964;116965;116966;116967;116968;116969;116970;116971;116972;116973;116974;116975;116976;137912;153173;153174;153175;153176;153177;153178;153179;153180;153181;153182;153183;153184;153185;153186;153187;153188;153189;153190;153191;153192;155974;155975;155976;155977;155978;155979;155980;155981;155982;155983;155984;155985;155986;155987;155988;155989;155990	2698;81642;81643;81644;81645;81646;81647;81648;81649;81650;81651;81652;81653;81654;81655;81656;81657;81658;81659;81660;81661;81662;81663;81664;81665;81666;81667;81668;81669;81670;81671;81672;81673;81674;81675;81676;81677;81678;81679;81680;81681;81682;81683;81684;81685;160082;160083;160084;160085;160086;160087;160088;160089;160090;160091;160092;160093;160094;160095;160096;160097;160098;160099;160100;160101;160102;160103;160104;160105;160106;160107;160108;160109;160110;160111;160112;160113;160114;160115;160116;160117;160118;160119;160120;160121;160122;160123;160124;160125;160126;160127;160128;160129;160130;160131;160132;160133;160134;160135;160136;160137;160138;160139;171983;171984;171985;171986;171987;171988;171989;171990;171991;171992;171993;171994;171995;171996;171997;171998;171999;172000;172001;172002;172003;172004;172005;172006;172007;172008;172009;172010;172011;172012;172013;172014;172015;172016;172017;172018;172019;172020;172021;172022;172023;172024;172025;172026;172027;172028;172029;172030;172031;202631;229982;229983;229984;229985;229986;229987;229988;229989;229990;229991;229992;229993;229994;229995;229996;229997;229998;229999;230000;230001;230002;230003;230004;230005;230006;230007;230008;230009;230010;230011;230012;230013;230014;230015;230016;230017;230018;230019;230020;234052;234053;234054;234055;234056;234057;234058;234059;234060;234061;234062;234063;234064;234065;234066;234067;234068;234069;234070;234071;234072;234073;234074;234075;234076;234077;234078;234079;234080;234081;234082;234083;234084;234085;234086;234087	2698;81643;81664;160092;171993;202631;230012;234071	44;45	257;267
Q9BUL8	Q9BUL8	4	4	4	Programmed cell death protein 10	PDCD10	Programmed cell death protein 10 OS=Homo sapiens OX=9606 GN=PDCD10 PE=1 SV=1	1	4	4	4	0	0	1	0	1	0	0	1	0	2	2	2	2	0	0	0	1	0	0	0	1	0	1	0	0	1	0	2	2	2	2	0	0	0	1	0	0	0	1	0	1	0	0	1	0	2	2	2	2	0	0	0	1	0	27.8	27.8	27.8	24.701	212	212	0	8.5385	0	0	4.7	0	4.7	0	0	4.7	0	10.8	11.8	17.5	11.8	0	0	0	4.7	0	84591000	0	0	3823000	0	6772400	0	0	14313000	0	29481000	3860000	9644400	4075100	0	0	0	12623000	0	0	0	0	0	0	0	0	0	0	0	15658000	0	0	0	0	0	0	#DIV/0!	0	0	0	0	0	0	1	0	1	0	0	1	0	2	2	2	2	0	0	0	1	0	12				2423	15004;17473;25565;29864	True;True;True;True	15118;17603;25787;30111	117994;117995;117996;117997;137445;199965;199966;233955;233956;233957;233958;233959	173691;173692;173693;173694;201994;297330;297331;347694;347695;347696;347697;347698	173691;201994;297330;347698
Q9BUN8	Q9BUN8	1	1	1	Derlin-1	DERL1	Derlin-1 OS=Homo sapiens OX=9606 GN=DERL1 PE=1 SV=1	1	1	1	1	0	0	1	1	1	1	1	1	1	1	0	1	0	0	0	0	0	0	0	0	1	1	1	1	1	1	1	1	0	1	0	0	0	0	0	0	0	0	1	1	1	1	1	1	1	1	0	1	0	0	0	0	0	0	4.4	4.4	4.4	28.8	251	251	0.00036657	3.144	0	0	4.4	4.4	4.4	4.4	4.4	4.4	4.4	4.4	0	4.4	0	0	0	0	0	0	47666000	0	0	4965500	4440500	4835000	5901200	5152100	4994700	7531400	4884000	0	4961500	0	0	0	0	0	0	0	0	0	0	0	0	0	0	0	0	0	0	3217000	0	0	0	0	#DIV/0!	0	0	0	0	0	0	2	1	1	1	2	2	1	1	0	1	0	0	0	0	0	0	12				2425	18796	TRUE	18967	149117;149118;149119;149120;149121;149122;149123;149124;149125	223704;223705;223706;223707;223708;223709;223710;223711;223712;223713;223714;223715	223709
Q9BV19	Q9BV19	2	2	2	Uncharacterized protein C1orf50	C1orf50	Uncharacterized protein C1orf50 OS=Homo sapiens OX=9606 GN=C1orf50 PE=1 SV=2	1	2	2	2	1	0	1	1	1	1	1	2	0	0	0	0	0	0	0	0	0	0	1	0	1	1	1	1	1	2	0	0	0	0	0	0	0	0	0	0	1	0	1	1	1	1	1	2	0	0	0	0	0	0	0	0	0	0	24.6	24.6	24.6	21.876	199	199	0	8.9405	16.6	0	16.6	16.6	16.6	16.6	16.6	24.6	0	0	0	0	0	0	0	0	0	0	49286000	5024100	0	9261200	2814100	8486200	4975300	7032100	11693000	0	0	0	0	0	0	0	0	0	0	0	0	0	0	0	0	0	0	5490600	0	0	0	0	0	0	0	0	#DIV/0!	0	0	0	0	1	0	2	1	1	1	1	2	0	0	0	0	0	0	0	0	0	0	9				2426	975;20532	True;True	980;20723	7749;162125;162126;162127;162128;162129;162130;162131	11314;242886;242887;242888;242889;242890;242891;242892;242893	11314;242888
Q9BV81	Q9BV81	1	1	1	ER membrane protein complex subunit 6	EMC6	ER membrane protein complex subunit 6 OS=Homo sapiens OX=9606 GN=EMC6 PE=1 SV=1	1	1	1	1	0	0	0	0	0	0	0	0	0	0	0	1	0	0	0	0	0	0	0	0	0	0	0	0	0	0	0	0	0	1	0	0	0	0	0	0	0	0	0	0	0	0	0	0	0	0	0	1	0	0	0	0	0	0	9.1	9.1	9.1	12.017	110	110	0.0054182	2.1324	0	0	0	0	0	0	0	0	0	0	0	9.1	0	0	0	0	0	0	0	0	0	0	0	0	0	0	0	0	0	0	0	0	0	0	0	0	0	0	0	0	0	0	0	0	0	0	0	0	0	0	0	0	0	0	#DIV/0!	0	0	0	0	0	0	0	0	0	0	0	0	0	0	0	1	0	0	0	0	0	0	1				2429	8858	TRUE	8933	69355	100041	100041
Q9BVC6	Q9BVC6	2	2	2	Transmembrane protein 109	TMEM109	Transmembrane protein 109 OS=Homo sapiens OX=9606 GN=TMEM109 PE=1 SV=1	1	2	2	2	1	1	1	1	1	1	1	0	2	1	1	2	1	0	1	1	1	0	1	1	1	1	1	1	1	0	2	1	1	2	1	0	1	1	1	0	1	1	1	1	1	1	1	0	2	1	1	2	1	0	1	1	1	0	9.1	9.1	9.1	26.21	243	243	0	11.11	4.9	4.9	4.9	4.9	4.9	4.9	4.9	0	9.1	4.9	4.9	9.1	4.9	0	4.9	4.9	4.9	0	189050000	6792000	5040700	11106000	11402000	13059000	17842000	10980000	0	27492000	15687000	12043000	20172000	10535000	0	4858600	12496000	9545900	0	0	0	0	0	0	0	0	0	0	11275000	0	0	13198000	0	0	0	0	#DIV/0!	0	0	0	0	1	1	2	1	2	2	1	0	2	1	1	3	2	0	1	1	1	0	22				2432	5041;21777	True;True	5083;21974	39749;39750;39751;39752;39753;39754;39755;39756;39757;39758;39759;39760;39761;39762;39763;171153;171154	57344;57345;57346;57347;57348;57349;57350;57351;57352;57353;57354;57355;57356;57357;57358;57359;57360;57361;57362;57363;255596;255597	57358;255596
Q9BVL2	Q9BVL2	3	3	3	Nucleoporin p58/p45	NUPL1	Nucleoporin p58/p45 OS=Homo sapiens OX=9606 GN=NUP58 PE=1 SV=1	1	3	3	3	0	0	1	0	0	0	0	0	0	2	1	1	0	0	0	0	0	0	0	0	1	0	0	0	0	0	0	2	1	1	0	0	0	0	0	0	0	0	1	0	0	0	0	0	0	2	1	1	0	0	0	0	0	0	6.7	6.7	6.7	60.896	599	599	0	4.3139	0	0	3.3	0	0	0	0	0	0	4.7	2	1.3	0	0	0	0	0	0	34760000	0	0	8865200	0	0	0	0	0	0	16358000	2634000	6902500	0	0	0	0	0	0	0	0	0	0	0	0	0	0	0	0	8688400	0	0	0	0	0	0	#DIV/0!	0	0	0	0	0	0	1	0	0	0	0	0	0	2	1	1	0	0	0	0	0	0	5				2436	1634;20881;21577	True;True;True	1646;21073;21773	13173;13174;164705;169628;169629	19096;19097;246564;253266;253267	19097;246564;253266
Q9BVT8	Q9BVT8	1	1	1	Transmembrane and ubiquitin-like domain-containing protein 1	TMUB1	Transmembrane and ubiquitin-like domain-containing protein 1 OS=Homo sapiens OX=9606 GN=TMUB1 PE=1 SV=1	1	1	1	1	0	0	0	0	1	0	0	0	0	1	1	1	1	0	0	1	0	1	0	0	0	0	1	0	0	0	0	1	1	1	1	0	0	1	0	1	0	0	0	0	1	0	0	0	0	1	1	1	1	0	0	1	0	1	12.6	12.6	12.6	26.261	246	246	0	15.057	0	0	0	0	12.6	0	0	0	0	12.6	12.6	12.6	12.6	0	0	12.6	0	12.6	39501000	0	0	0	0	4741600	0	0	0	0	9692100	5227900	5637600	4134800	0	0	4163300	0	5903800	0	0	0	0	0	0	0	0	0	0	0	0	0	0	0	0	0	#DIV/0!	0	0	0	5945700	0	0	0	0	1	0	0	0	0	1	1	1	1	0	0	1	0	1	7				2438	10196	TRUE	10280	79818;79819;79820;79821;79822;79823;79824	116210;116211;116212;116213;116214;116215;116216	116211
Q9BVV6	Q9BVV6	2	2	2	Protein TALPID3	KIAA0586	Protein TALPID3 OS=Homo sapiens OX=9606 GN=KIAA0586 PE=1 SV=4	1	2	2	2	1	0	0	1	0	0	1	1	0	2	1	1	0	0	0	0	0	0	1	0	0	1	0	0	1	1	0	2	1	1	0	0	0	0	0	0	1	0	0	1	0	0	1	1	0	2	1	1	0	0	0	0	0	0	2.7	2.7	2.7	169.3	1533	1533	0	30.105	1.8	0	0	1.8	0	0	1.8	1.8	0	2.7	1.8	0.9	0	0	0	0	0	0	145860000	12560000	0	0	13804000	0	0	12701000	23023000	0	48905000	26707000	8159200	0	0	0	0	0	0	0	0	0	0	0	0	0	0	0	0	25975000	0	0	0	0	0	0	#DIV/0!	0	0	0	0	1	0	0	1	0	0	1	1	0	2	1	1	0	0	0	0	0	0	8				2439	12171;20097	True;True	12269;20285	96306;96307;96308;96309;96310;96311;159037;159038	142045;142046;142047;142048;142049;142050;238560;238561	142048;238561
Q9BVW5	Q9BVW5	1	1	1	TIMELESS-interacting protein	TIPIN	TIMELESS-interacting protein OS=Homo sapiens OX=9606 GN=TIPIN PE=1 SV=2	1	1	1	1	0	0	1	0	0	0	0	0	0	0	0	0	0	0	0	0	0	0	0	0	1	0	0	0	0	0	0	0	0	0	0	0	0	0	0	0	0	0	1	0	0	0	0	0	0	0	0	0	0	0	0	0	0	0	3.7	3.7	3.7	34.555	301	301	0.0057452	2.1158	0	0	3.7	0	0	0	0	0	0	0	0	0	0	0	0	0	0	0	0	0	0	0	0	0	0	0	0	0	0	0	0	0	0	0	0	0	0	0	0	0	0	0	0	0	0	0	0	0	0	0	0	0	0	0	#DIV/0!	0	0	0	0	0	0	1	0	0	0	0	0	0	0	0	0	0	0	0	0	0	0	1				2440	19934	TRUE	20119	157750	236634	236634
Q9BW19	Q9BW19	2	2	2	Kinesin-like protein KIFC1	KIFC1	Kinesin-like protein KIFC1 OS=Homo sapiens OX=9606 GN=KIFC1 PE=1 SV=2	1	2	2	2	0	0	0	0	0	1	1	1	0	0	0	1	0	0	0	0	0	0	0	0	0	0	0	1	1	1	0	0	0	1	0	0	0	0	0	0	0	0	0	0	0	1	1	1	0	0	0	1	0	0	0	0	0	0	6.5	6.5	6.5	73.747	673	673	0.0069767	1.9366	0	0	0	0	0	1.9	1.9	4.6	0	0	0	1.9	0	0	0	0	0	0	161610000	0	0	0	0	0	48192000	76047000	3523900	0	0	0	33850000	0	0	0	0	0	0	0	0	0	0	0	0	0	0	0	0	0	0	21949000	0	0	0	0	#DIV/0!	0	0	0	0	0	0	0	0	0	1	1	1	0	0	0	1	0	0	0	0	0	0	4				2441	20456;30173	True;True	20646;30421	161514;161515;161516;236302	241977;241978;241979;351147	241979;351147
Q9BW27	Q9BW27	5	5	5	Nuclear pore complex protein Nup85	NUP85	Nuclear pore complex protein Nup85 OS=Homo sapiens OX=9606 GN=NUP85 PE=1 SV=1	1	5	5	5	1	1	2	1	0	2	1	1	4	2	2	2	1	0	1	2	2	1	1	1	2	1	0	2	1	1	4	2	2	2	1	0	1	2	2	1	1	1	2	1	0	2	1	1	4	2	2	2	1	0	1	2	2	1	10.1	10.1	10.1	75.019	656	656	0	13.537	2.1	2.1	4.1	2.1	0	4.3	2	2	7.9	3.8	4.1	4.1	2.1	0	2	3.7	4.1	2	105770000	1889800	1848100	10328000	3383900	0	12682000	4588200	5477400	20500000	4302400	6872800	9865500	2202400	0	3857700	7983200	6709800	3276300	0	0	6471900	0	0	0	0	0	0	5376200	0	5748700	7557000	0	0	0	0	#DIV/0!	0	7472700	7441500	0	1	1	2	2	0	3	1	1	5	2	2	2	1	0	1	2	2	1	29				2442	3679;4932;14477;21547;23202	True;True;True;True;True	3705;4974;14589;21743;23410	29112;29113;29114;38836;38837;38838;38839;38840;38841;38842;38843;38844;38845;113570;113571;113572;113573;113574;113575;169376;181729;181730;181731;181732;181733;181734	41795;41796;41797;56017;56018;56019;56020;56021;56022;56023;56024;56025;56026;167067;167068;167069;167070;167071;167072;252946;271015;271016;271017;271018;271019;271020;271021;271022;271023	41796;56020;167069;252946;271023
Q9BW60	Q9BW60	2	2	2	Elongation of very long chain fatty acids protein 1	ELOVL1	Elongation of very long chain fatty acids protein 1 OS=Homo sapiens OX=9606 GN=ELOVL1 PE=1 SV=1	1	2	2	2	0	1	0	0	0	0	0	0	1	1	0	1	0	0	0	1	0	1	0	1	0	0	0	0	0	0	1	1	0	1	0	0	0	1	0	1	0	1	0	0	0	0	0	0	1	1	0	1	0	0	0	1	0	1	9	9	9	32.662	279	279	0	6.5761	0	4.7	0	0	0	0	0	0	4.3	4.3	0	4.3	0	0	0	4.3	0	4.7	78687000	0	24573000	0	0	0	0	0	0	7495300	5686500	0	4055000	0	0	0	8275200	0	28602000	0	0	0	0	0	0	0	0	0	0	0	0	0	0	0	0	0	#DIV/0!	0	0	0	28805000	0	1	0	0	0	0	0	0	1	2	0	1	0	0	0	1	0	1	7				2443	1768;17658	True;True	1780;17796	14180;14181;14182;14183;138985;138986	20485;20486;20487;20488;20489;204204;204205	20486;204205
Q9BW62	Q9BW62	3	2	2	Katanin p60 ATPase-containing subunit A-like 1	KATNAL1	Katanin p60 ATPase-containing subunit A-like 1 OS=Homo sapiens OX=9606 GN=KATNAL1 PE=1 SV=1	1	3	2	2	0	0	0	0	0	0	0	0	0	3	1	0	0	0	0	0	0	0	0	0	0	0	0	0	0	0	0	2	1	0	0	0	0	0	0	0	0	0	0	0	0	0	0	0	0	2	1	0	0	0	0	0	0	0	9.6	7.1	7.1	55.392	490	490	0	4.0308	0	0	0	0	0	0	0	0	0	9.6	4.9	0	0	0	0	0	0	0	9782200	0	0	0	0	0	0	0	0	0	7134800	2647400	0	0	0	0	0	0	0	0	0	0	0	0	0	0	0	0	0	3789500	0	0	0	0	0	0	#DIV/0!	0	0	0	0	0	0	0	0	0	0	0	0	0	3	1	0	0	0	0	0	0	0	4				2444	6397;9512;20415	True;False;True	6448;9594;20604	49819;49820;74708;161265	71597;71598;108253;241646;241647	71598;108253;241647
Q9BW72	Q9BW72	2	2	2	HIG1 domain family member 2A, mitochondrial	HIGD2A	HIG1 domain family member 2A, mitochondrial OS=Homo sapiens OX=9606 GN=HIGD2A PE=1 SV=1	1	2	2	2	0	0	0	0	0	0	0	1	0	0	0	1	0	0	0	0	0	0	0	0	0	0	0	0	0	1	0	0	0	1	0	0	0	0	0	0	0	0	0	0	0	0	0	1	0	0	0	1	0	0	0	0	0	0	50.9	50.9	50.9	11.528	106	106	0	25.377	0	0	0	0	0	0	0	27.4	0	0	0	23.6	0	0	0	0	0	0	73602000	0	0	0	0	0	0	0	39675000	0	0	0	33926000	0	0	0	0	0	0	0	0	0	0	0	0	0	0	18629000	0	0	0	0	0	0	0	0	#DIV/0!	0	0	0	0	0	0	0	0	0	0	0	1	0	0	0	0	0	0	0	0	0	0	1				2445	2734;5891	True;True	2754;5941	21959;46338	31392;66829	31392;66829
Q9BW92	Q9BW92	6	6	6	Threonine--tRNA ligase, mitochondrial	TARS2	Threonine--tRNA ligase, mitochondrial OS=Homo sapiens OX=9606 GN=TARS2 PE=1 SV=1	1	6	6	6	0	1	0	0	2	1	0	0	0	3	2	2	1	1	1	1	0	0	0	1	0	0	2	1	0	0	0	3	2	2	1	1	1	1	0	0	0	1	0	0	2	1	0	0	0	3	2	2	1	1	1	1	0	0	12.1	12.1	12.1	81.035	718	718	0	8.2439	0	2.2	0	0	5.6	2.2	0	0	0	6.7	3.5	3.9	2.1	1.8	2.2	1.8	0	0	111800000	0	8906400	0	0	14327000	13033000	0	0	0	25949000	5089000	11174000	1727600	3895600	20619000	7080700	0	0	0	0	0	0	0	0	0	0	0	0	13782000	0	0	0	0	0	0	#DIV/0!	0	0	0	0	0	1	0	0	2	1	0	0	0	3	1	0	1	1	1	1	0	0	12				2447	9025;10612;13528;25039;30247;30462	True;True;True;True;True;True	9100;10698;13635;25258;30495;30711	70897;70898;70899;70900;83104;83105;83106;83107;106412;195512;236757;236758;236759;238182;238183	102431;102432;102433;102434;121506;121507;121508;121509;156702;290995;351707;351708;351709;353735;353736	102432;121506;156702;290995;351708;353735
Q9BWM7	Q9BWM7	2	1	1	Sideroflexin-3	SFXN3	Sideroflexin-3 OS=Homo sapiens OX=9606 GN=SFXN3 PE=1 SV=3	1	2	1	1	1	1	2	2	1	1	1	2	1	1	2	1	1	1	2	2	2	0	1	1	1	1	1	1	1	1	1	1	1	1	1	1	1	1	1	0	1	1	1	1	1	1	1	1	1	1	1	1	1	1	1	1	1	0	8.7	2.8	2.8	35.503	321	321	0.0030822	2.2843	2.8	2.8	8.7	8.7	2.8	2.8	2.8	8.7	2.8	2.8	8.7	2.8	2.8	2.8	8.7	8.7	8.7	0	211210000	6430300	3885900	15242000	6838500	8795900	8900800	10344000	12405000	13040000	34778000	12077000	17478000	17810000	3541100	13103000	15139000	11399000	0	0	0	0	0	0	0	0	0	0	0	0	0	0	0	0	0	0	#DIV/0!	0	0	12863000	0	1	1	2	2	1	2	2	2	2	2	1	2	2	1	2	2	1	0	28				2449	7671;30965	False;True	7732;31217	59782;59783;59784;59785;59786;59787;59788;242326;242327;242328;242329;242330;242331;242332;242333;242334;242335;242336;242337;242338;242339;242340;242341;242342	85768;85769;85770;85771;85772;85773;85774;359781;359782;359783;359784;359785;359786;359787;359788;359789;359790;359791;359792;359793;359794;359795;359796;359797;359798;359799;359800;359801;359802;359803;359804;359805;359806;359807;359808	85770;359787
Q9BX40	Q9BX40	3	3	3	Protein LSM14 homolog B	LSM14B	Protein LSM14 homolog B OS=Homo sapiens OX=9606 GN=LSM14B PE=1 SV=1	1	3	3	3	0	0	0	0	2	0	0	1	1	1	0	1	0	0	0	0	1	1	0	0	0	0	2	0	0	1	1	1	0	1	0	0	0	0	1	1	0	0	0	0	2	0	0	1	1	1	0	1	0	0	0	0	1	1	18.4	18.4	18.4	42.07	385	385	0	7.4503	0	0	0	0	11.7	0	0	8.8	2.9	2.9	0	6.8	0	0	0	0	2.9	2.9	41382000	0	0	0	0	7980200	0	0	10103000	4764300	7924400	0	3568900	0	0	0	0	3040800	4001100	0	0	0	0	0	0	0	0	0	0	0	0	0	0	0	0	0	#DIV/0!	0	0	0	4029500	0	0	0	0	3	0	0	1	1	2	0	1	0	0	0	0	1	1	10				2452	2194;4201;23313	True;True;True	2211;4230;23522	17655;17656;33112;182641;182642;182643;182644;182645	25363;25364;25365;47610;272313;272314;272315;272316;272317;272318	25365;47610;272316
Q9BXF6	Q9BXF6	4	4	4	Rab11 family-interacting protein 5	RAB11FIP5	Rab11 family-interacting protein 5 OS=Homo sapiens OX=9606 GN=RAB11FIP5 PE=1 SV=1	1	4	4	4	0	0	1	1	1	1	0	1	2	1	0	0	0	0	0	0	0	0	0	0	1	1	1	1	0	1	2	1	0	0	0	0	0	0	0	0	0	0	1	1	1	1	0	1	2	1	0	0	0	0	0	0	0	0	14.7	14.7	14.7	70.414	653	653	0	7.4909	0	0	4	4.3	2.8	4.3	0	4.3	8	4.3	0	0	0	0	0	0	0	0	28288000	0	0	3688900	2690400	0	3830000	0	3537200	9707300	4834300	0	0	0	0	0	0	0	0	0	0	0	0	0	0	0	0	0	4023200	0	0	0	0	0	0	0	#DIV/0!	0	0	0	0	0	0	1	1	1	1	0	1	2	1	0	0	0	0	0	0	0	0	8				2456	2168;13462;25038;28016	True;True;True;True	2186;13568;25257;28253	17482;17483;17484;17485;17486;105985;195511;219072	25161;25162;25163;25164;25165;156144;290994;326123	25163;156144;290994;326123
Q9BXW9	Q9BXW9	1	1	1	Fanconi anemia group D2 protein	FANCD2	Fanconi anemia group D2 protein OS=Homo sapiens OX=9606 GN=FANCD2 PE=1 SV=2	1	1	1	1	0	0	0	1	1	0	1	1	1	0	0	0	0	0	0	0	0	0	0	0	0	1	1	0	1	1	1	0	0	0	0	0	0	0	0	0	0	0	0	1	1	0	1	1	1	0	0	0	0	0	0	0	0	0	0.8	0.8	0.8	164.13	1451	1451	0.0057085	2.0654	0	0	0	0.8	0.8	0	0.8	0.8	0.8	0	0	0	0	0	0	0	0	0	14091000	0	0	0	2987300	2454400	0	2304100	2364200	3981100	0	0	0	0	0	0	0	0	0	0	0	0	0	0	0	0	0	0	1649900	0	0	0	0	0	0	0	#DIV/0!	0	0	0	0	0	0	0	1	1	0	0	0	0	0	0	0	0	0	0	0	0	0	2				2459	17256	TRUE	17386	135696;135697;135698;135699;135700	199316;199317;199318;199319;199320	199317
Q9BZ95	Q9BZ95	2	2	2	Histone-lysine N-methyltransferase NSD3	WHSC1L1	Histone-lysine N-methyltransferase NSD3 OS=Homo sapiens OX=9606 GN=NSD3 PE=1 SV=1	1	2	2	2	0	0	1	1	0	1	0	2	1	0	0	0	0	0	0	0	0	0	0	0	1	1	0	1	0	2	1	0	0	0	0	0	0	0	0	0	0	0	1	1	0	1	0	2	1	0	0	0	0	0	0	0	0	0	2.7	2.7	2.7	161.61	1437	1437	0	8.6019	0	0	1.8	1.8	0	1.8	0	2.7	1.8	0	0	0	0	0	0	0	0	0	37718000	0	0	5860500	5638900	0	6318000	0	10336000	9564600	0	0	0	0	0	0	0	0	0	0	0	0	0	0	0	0	0	4853100	0	0	0	0	0	0	0	0	#DIV/0!	0	0	0	0	0	0	1	1	0	2	0	3	1	0	0	0	0	0	0	0	0	0	8				2469	25628;30054	True;True	25850;30302	200487;200488;200489;200490;200491;235412	298055;298056;298057;298058;298059;298060;298061;298062;349877	298062;349877
Q9BZE1	Q9BZE1	2	2	2	39S ribosomal protein L37, mitochondrial	MRPL37	39S ribosomal protein L37, mitochondrial OS=Homo sapiens OX=9606 GN=MRPL37 PE=1 SV=2	1	2	2	2	0	0	0	0	0	0	0	0	1	0	0	0	0	0	0	0	0	1	0	0	0	0	0	0	0	0	1	0	0	0	0	0	0	0	0	1	0	0	0	0	0	0	0	0	1	0	0	0	0	0	0	0	0	1	7.8	7.8	7.8	48.117	423	423	0	4.6487	0	0	0	0	0	0	0	0	3.8	0	0	0	0	0	0	0	0	4	4068500	0	0	0	0	0	0	0	0	2130000	0	0	0	0	0	0	0	0	1938400	0	0	0	0	0	0	0	0	0	882780	0	0	0	0	0	0	0	#DIV/0!	0	0	0	0	0	0	0	0	0	0	0	0	1	0	0	0	0	0	0	0	0	1	2				2471	21871;29429	True;True	22068;29670	171841;230457	256537;342693	256537;342693
Q9BZG8	Q9BZG8	2	2	2	Diphthamide biosynthesis protein 1	DPH1	2-(3-amino-3-carboxypropyl)histidine synthase subunit 1 OS=Homo sapiens OX=9606 GN=DPH1 PE=1 SV=2	1	2	2	2	0	0	1	1	1	1	1	1	0	2	1	1	0	0	0	0	0	0	0	0	1	1	1	1	1	1	0	2	1	1	0	0	0	0	0	0	0	0	1	1	1	1	1	1	0	2	1	1	0	0	0	0	0	0	9.9	9.9	9.9	48.805	443	443	0	4.6124	0	0	4.7	4.7	4.7	4.7	4.7	4.7	0	9.9	4.7	4.7	0	0	0	0	0	0	71896000	0	0	8194700	5751800	5273800	6329600	4519400	7459300	0	18568000	6203500	9596000	0	0	0	0	0	0	0	0	0	0	0	0	0	0	0	0	9861700	0	0	0	0	0	0	#DIV/0!	0	0	0	0	0	0	1	1	1	1	1	1	0	2	1	1	0	0	0	0	0	0	10				2474	30017;30379	True;True	30265;30628	235099;237622;237623;237624;237625;237626;237627;237628;237629;237630	349398;352898;352899;352900;352901;352902;352903;352904;352905;352906	349398;352905
Q9BZJ0	Q9BZJ0	8	8	8	Crooked neck-like protein 1	CRNKL1	Crooked neck-like protein 1 OS=Homo sapiens OX=9606 GN=CRNKL1 PE=1 SV=4	1	8	8	8	1	0	2	1	1	1	1	2	5	2	0	0	0	0	0	0	2	0	1	0	2	1	1	1	1	2	5	2	0	0	0	0	0	0	2	0	1	0	2	1	1	1	1	2	5	2	0	0	0	0	0	0	2	0	12	12	12	100.45	848	848	0	17.638	1.5	0	3.2	1.5	1.5	1.7	1.5	2.8	7.3	2.6	0	0	0	0	0	0	2.8	0	61517000	1104600	0	7176900	4982700	2297600	4907200	3735600	2285900	19289000	9046900	0	0	0	0	0	0	6690400	0	0	0	0	0	0	0	0	0	0	7994400	0	0	0	0	0	0	0	#DIV/0!	0	0	0	0	1	0	2	1	1	1	1	3	5	2	0	0	0	0	0	0	2	0	19				2477	1413;5578;6471;7057;7393;12258;14035;15786	True;True;True;True;True;True;True;True	1422;5625;6522;7114;7452;12356;14147;15903	11415;11416;11417;44009;50450;50451;50452;50453;50454;50455;55016;55017;57721;96903;96904;110341;110342;124706	16540;16541;16542;63603;72624;72625;72626;72627;72628;72629;72630;78961;78962;82844;142835;142836;162498;162499;183397	16540;63603;72630;78961;82844;142836;162498;183397
Q9BZV1	Q9BZV1	1	1	1	UBX domain-containing protein 6	UBXN6	UBX domain-containing protein 6 OS=Homo sapiens OX=9606 GN=UBXN6 PE=1 SV=1	1	1	1	1	0	0	1	1	0	1	0	1	0	0	1	0	0	0	0	1	0	0	0	0	1	1	0	1	0	1	0	0	1	0	0	0	0	1	0	0	0	0	1	1	0	1	0	1	0	0	1	0	0	0	0	1	0	0	6.8	6.8	6.8	49.753	441	441	0.00072569	2.9883	0	0	6.8	6.8	0	6.8	0	6.8	0	0	6.8	0	0	0	0	6.8	0	0	16284000	0	0	4169100	1997800	0	2948500	0	2325900	0	0	2479900	0	0	0	0	2362600	0	0	0	0	0	0	0	0	0	0	0	0	0	0	0	0	0	0	0	#DIV/0!	0	2005500	0	0	0	0	2	1	0	1	0	1	0	0	1	0	0	0	0	1	0	0	7				2478	29549	TRUE	29790	231452;231453;231454;231455;231456;231457	344151;344152;344153;344154;344155;344156;344157	344151
Q9C0B0	Q9C0B0	2	2	2	RING finger protein unkempt homolog	UNK	RING finger protein unkempt homolog OS=Homo sapiens OX=9606 GN=UNK PE=1 SV=2	1	2	2	2	0	0	0	0	0	0	0	1	0	1	0	0	0	0	1	0	0	1	0	0	0	0	0	0	0	1	0	1	0	0	0	0	1	0	0	1	0	0	0	0	0	0	0	1	0	1	0	0	0	0	1	0	0	1	4.3	4.3	4.3	88.084	810	810	0.0092166	1.8481	0	0	0	0	0	0	0	2.7	0	1.6	0	0	0	0	1.6	0	0	1.6	21404000	0	0	0	0	0	0	0	6479700	0	3634200	0	0	0	0	7021400	0	0	4268500	0	0	0	0	0	0	0	0	0	0	0	0	0	0	0	0	0	#DIV/0!	0	0	0	4298800	0	0	0	0	0	0	0	0	0	0	0	0	0	0	1	0	0	1	2				2481	13274;16484	True;True	13380;16610	104874;129811;129812;129813	154704;190570;190571;190572	154704;190571
Q9C0D7;Q5D1E8;Q5HYM0	Q9C0D7;Q5D1E8;Q5HYM0	2;1;1	2;1;1	2;1;1	Probable ribonuclease ZC3H12C;Ribonuclease ZC3H12A;Probable ribonuclease ZC3H12B	ZC3H12C;ZC3H12A;ZC3H12B	Probable ribonuclease ZC3H12C OS=Homo sapiens OX=9606 GN=ZC3H12C PE=1 SV=2;Endoribonuclease ZC3H12A OS=Homo sapiens OX=9606 GN=ZC3H12A PE=1 SV=1;Probable ribonuclease ZC3H12B OS=Homo sapiens OX=9606 GN=ZC3H12B PE=2 SV=3	3	2	2	2	0	0	0	0	0	0	0	0	0	1	1	1	0	0	0	0	0	0	0	0	0	0	0	0	0	0	0	1	1	1	0	0	0	0	0	0	0	0	0	0	0	0	0	0	0	1	1	1	0	0	0	0	0	0	4.1	4.1	4.1	99.339	883	883;599;836	0.00036403	3.0297	0	0	0	0	0	0	0	0	0	2.3	1.8	1.8	0	0	0	0	0	0	11418000	0	0	0	0	0	0	0	0	0	1992600	4125000	5300100	0	0	0	0	0	0	0	0	0	0	0	0	0	0	0	0	0	0	3436600	0	0	0	0	#DIV/0!	0	0	0	0	0	0	0	0	0	0	0	0	0	1	1	1	0	0	0	0	0	0	3				2486	15520;15924	True;True	15635;16043	122281;125668;125669	179780;184734;184735	179780;184735
Q9C0D9	Q9C0D9	1	1	1	Ethanolaminephosphotransferase 1	EPT1	Ethanolaminephosphotransferase 1 OS=Homo sapiens OX=9606 GN=SELENOI PE=1 SV=3	1	1	1	1	0	0	0	0	0	1	0	1	1	0	0	0	0	0	0	0	0	0	0	0	0	0	0	1	0	1	1	0	0	0	0	0	0	0	0	0	0	0	0	0	0	1	0	1	1	0	0	0	0	0	0	0	0	0	4.5	4.5	4.5	45.228	397	397	0	8.6163	0	0	0	0	0	4.5	0	4.5	4.5	0	0	0	0	0	0	0	0	0	22556000	0	0	0	0	0	6719800	0	9162900	6673100	0	0	0	0	0	0	0	0	0	0	0	0	0	0	0	0	0	0	2765600	0	0	0	0	0	0	0	#DIV/0!	0	0	0	0	0	0	0	0	0	1	0	1	1	0	0	0	0	0	0	0	0	0	3				2487	1153	TRUE	1159	9191;9192;9193	13284;13285;13286	13286
Q9C0F1	Q9C0F1	1	1	1	Centrosomal protein of 44 kDa	CEP44	Centrosomal protein of 44 kDa OS=Homo sapiens OX=9606 GN=CEP44 PE=1 SV=2	1	1	1	1	0	0	0	0	0	0	0	0	0	0	1	1	0	0	1	1	0	0	0	0	0	0	0	0	0	0	0	0	1	1	0	0	1	1	0	0	0	0	0	0	0	0	0	0	0	0	1	1	0	0	1	1	0	0	6.4	6.4	6.4	44.139	390	390	0	8.4887	0	0	0	0	0	0	0	0	0	0	6.4	6.4	0	0	6.4	6.4	0	0	20748000	0	0	0	0	0	0	0	0	0	0	5762600	7852300	0	0	3011200	4122100	0	0	0	0	0	0	0	0	0	0	0	0	0	0	0	0	0	0	0	#DIV/0!	0	3499000	0	0	0	0	0	0	0	0	0	0	0	0	1	1	0	0	1	1	0	0	4				2488	23272	TRUE	23481	182388;182389;182390;182391	271990;271991;271992;271993	271990
Q9C0J8	Q9C0J8	9	9	9	pre-mRNA 3 end processing protein WDR33	WDR33	pre-mRNA 3 end processing protein WDR33 OS=Homo sapiens OX=9606 GN=WDR33 PE=1 SV=2	1	9	9	9	1	1	2	1	1	1	3	9	2	1	0	0	0	0	0	0	0	0	1	1	2	1	1	1	3	9	2	1	0	0	0	0	0	0	0	0	1	1	2	1	1	1	3	9	2	1	0	0	0	0	0	0	0	0	9.3	9.3	9.3	145.89	1336	1336	0	46.499	1	0.8	2.6	0.8	2.6	2.6	4.3	9.3	3.4	0.8	0	0	0	0	0	0	0	0	179380000	31002000	1525000	3498400	1544300	6286100	12300000	10026000	78930000	25950000	8322200	0	0	0	0	0	0	0	0	0	0	0	0	0	0	0	10859000	30799000	12817000	0	0	0	0	0	0	0	#DIV/0!	0	0	0	0	1	1	2	1	1	2	3	10	2	0	0	0	0	0	0	0	0	0	23				2489	6537;8699;8844;8997;11822;11823;13386;26662;27337	True;True;True;True;True;True;True;True;True	6589;8769;8918;9072;11920;11921;13492;26889;27567	50966;50967;50968;50969;50970;68167;68168;68169;68170;69233;69234;69235;69236;69237;70696;70697;93716;93717;105469;208736;213723;213724	73358;73359;73360;73361;73362;73363;98352;98353;98354;98355;99911;99912;99913;99914;99915;99916;102169;102170;138371;138372;155478;310881;318069;318070	73360;98355;99914;102169;138371;138372;155478;310881;318069
Q9GZR2	Q9GZR2	1	1	1	RNA exonuclease 4	REXO4	RNA exonuclease 4 OS=Homo sapiens OX=9606 GN=REXO4 PE=1 SV=2	1	1	1	1	0	0	1	0	0	0	0	0	0	0	0	0	0	0	0	0	0	0	0	0	1	0	0	0	0	0	0	0	0	0	0	0	0	0	0	0	0	0	1	0	0	0	0	0	0	0	0	0	0	0	0	0	0	0	5.2	5.2	5.2	46.671	422	422	0.00071736	2.8609	0	0	5.2	0	0	0	0	0	0	0	0	0	0	0	0	0	0	0	7175900	0	0	7175900	0	0	0	0	0	0	0	0	0	0	0	0	0	0	0	0	0	4142700	0	0	0	0	0	0	0	0	0	0	0	0	0	0	#DIV/0!	0	0	0	0	0	0	1	0	0	0	0	0	0	0	0	0	0	0	0	0	0	0	1				2491	11447	TRUE	11539	90201	132246	132246
Q9H000	Q9H000	2	2	2	Probable E3 ubiquitin-protein ligase makorin-2	MKRN2	Probable E3 ubiquitin-protein ligase makorin-2 OS=Homo sapiens OX=9606 GN=MKRN2 PE=1 SV=2	1	2	2	2	0	0	2	0	0	0	0	1	0	1	0	0	0	0	0	0	0	0	0	0	2	0	0	0	0	1	0	1	0	0	0	0	0	0	0	0	0	0	2	0	0	0	0	1	0	1	0	0	0	0	0	0	0	0	6.7	6.7	6.7	46.94	416	416	0.0069721	1.9293	0	0	6.7	0	0	0	0	4.6	0	4.6	0	0	0	0	0	0	0	0	14750000	0	0	6467700	0	0	0	0	2404000	0	5878700	0	0	0	0	0	0	0	0	0	0	3733800	0	0	0	0	0	0	0	0	0	0	0	0	0	0	#DIV/0!	0	0	0	0	0	0	3	0	0	0	0	0	0	1	0	0	0	0	0	0	0	0	4				2498	20095;29251	True;True	20283;29492	159027;229041;229042;229043	238550;340703;340704;340705;340706	238550;340704
Q9H019	Q9H019	3	3	3	Mitochondrial fission regulator 1-like	MTFR1L	Mitochondrial fission regulator 1-like OS=Homo sapiens OX=9606 GN=MTFR1L PE=1 SV=2	1	3	3	3	1	0	2	1	1	1	1	1	0	0	0	0	0	0	0	0	0	0	1	0	2	1	1	1	1	1	0	0	0	0	0	0	0	0	0	0	1	0	2	1	1	1	1	1	0	0	0	0	0	0	0	0	0	0	15.1	15.1	15.1	31.957	292	292	0	4.3659	5.8	0	11	5.8	5.8	5.8	5.8	4.1	0	0	0	0	0	0	0	0	0	0	20837000	1645900	0	7802200	1669800	1738300	2100600	1580600	4299700	0	0	0	0	0	0	0	0	0	0	0	0	4504200	0	0	0	0	0	0	0	0	0	0	0	0	0	0	#DIV/0!	0	0	0	0	1	0	3	1	1	1	1	1	0	0	0	0	0	0	0	0	0	0	9				2499	2415;24128;27694	True;True;True	2434;24341;27928	19456;188954;188955;188956;188957;188958;188959;216307	27970;27971;281518;281519;281520;281521;281522;281523;321732	27970;281522;321732
Q9H074	Q9H074	4	4	4	Polyadenylate-binding protein-interacting protein 1	PAIP1	Polyadenylate-binding protein-interacting protein 1 OS=Homo sapiens OX=9606 GN=PAIP1 PE=1 SV=1	1	4	4	4	0	0	1	0	0	0	0	2	2	0	1	1	0	0	1	0	0	0	0	0	1	0	0	0	0	2	2	0	1	1	0	0	1	0	0	0	0	0	1	0	0	0	0	2	2	0	1	1	0	0	1	0	0	0	11.5	11.5	11.5	53.524	479	479	0	22.957	0	0	1.9	0	0	0	0	4.8	4.2	0	4.4	4.4	0	0	1.9	0	0	0	33579000	0	0	0	0	0	0	0	7075000	9881500	0	5384000	7981500	0	0	3256600	0	0	0	0	0	0	0	0	0	0	0	0	0	0	0	5175200	0	0	0	0	#DIV/0!	0	0	0	0	0	0	1	0	0	0	0	2	2	0	0	0	0	0	1	0	0	0	6				2500	527;2062;17611;20108	True;True;True;True	528;2080;17746;20296	4186;4187;4188;4189;16673;138635;138636;159085	5967;5968;5969;5970;24054;203661;203662;238614	5967;24054;203661;238614
Q9H0B6	Q9H0B6	10	4	4	Kinesin light chain 2	KLC2	Kinesin light chain 2 OS=Homo sapiens OX=9606 GN=KLC2 PE=1 SV=1	1	10	4	4	3	4	5	4	3	4	5	7	3	2	2	1	2	1	1	2	1	1	1	0	1	0	0	1	1	4	1	0	0	0	0	0	0	0	0	0	1	0	1	0	0	1	1	4	1	0	0	0	0	0	0	0	0	0	22	9	9	68.934	622	622	0	8.4219	6.1	7.4	10.9	7.4	5.8	9.3	9.8	14.8	6.1	4.3	4.3	2.9	4.5	2.9	2.9	4.3	2.9	2.9	45547000	0	0	4727700	0	0	5813600	0	29391000	5615200	0	0	0	0	0	0	0	0	0	0	0	0	0	0	0	0	0	13800000	0	0	0	0	0	0	0	0	#DIV/0!	0	0	0	0	1	0	1	0	0	1	1	4	1	0	0	0	0	0	0	0	0	0	9				2503	1644;4039;14127;14777;16724;19373;26899;27534;28533;31415	True;False;True;False;True;False;False;False;True;False	1656;4066;14239;14890;16850;19553;27126;27765;28773;31667	13218;13219;31941;31942;31943;31944;31945;31946;31947;31948;31949;31950;31951;31952;31953;31954;31955;31956;31957;31958;111096;116082;116083;116084;116085;131544;131545;131546;153587;153588;153589;153590;153591;153592;153593;153594;210509;215106;223116;223117;223118;246019;246020;246021;246022;246023;246024;246025;246026;246027;246028	19158;19159;19160;45930;45931;45932;45933;45934;45935;45936;45937;45938;45939;45940;45941;45942;45943;45944;45945;45946;45947;45948;45949;45950;163616;170760;170761;170762;170763;170764;193017;193018;193019;230605;230606;230607;230608;230609;230610;230611;230612;230613;313390;319953;331881;331882;331883;366569;366570;366571;366572;366573;366574;366575;366576;366577;366578	19160;45942;163616;170761;193019;230607;313390;319953;331883;366575
Q9H0E3	Q9H0E3	4	4	4	Histone deacetylase complex subunit SAP130	SAP130	Histone deacetylase complex subunit SAP130 OS=Homo sapiens OX=9606 GN=SAP130 PE=1 SV=1	1	4	4	4	1	0	1	1	1	1	0	3	4	0	0	0	0	0	0	0	0	0	1	0	1	1	1	1	0	3	4	0	0	0	0	0	0	0	0	0	1	0	1	1	1	1	0	3	4	0	0	0	0	0	0	0	0	0	10	10	10	110.32	1048	1048	0	49.498	3.9	0	1	4.1	4.1	4.1	0	9.1	10	0	0	0	0	0	0	0	0	0	72544000	3534900	0	0	4923400	7372800	6892800	0	24249000	25571000	0	0	0	0	0	0	0	0	0	0	0	0	0	0	0	0	0	12297000	9686800	0	0	0	0	0	0	0	#DIV/0!	0	0	0	0	1	0	1	1	1	1	0	3	4	0	0	0	0	0	0	0	0	0	12				2506	2513;14601;17192;21652	True;True;True;True	2532;14713;17321;21848	20239;20240;114639;114640;114641;114642;114643;135138;135139;170331;170332;170333	29052;29053;168772;168773;168774;168775;168776;198475;198476;254407;254408;254409	29053;168775;198476;254409
Q9H0G5	Q9H0G5	6	6	6	Nuclear speckle splicing regulatory protein 1	NSRP1	Nuclear speckle splicing regulatory protein 1 OS=Homo sapiens OX=9606 GN=NSRP1 PE=1 SV=1	1	6	6	6	0	0	5	1	1	1	2	4	3	0	0	0	0	0	0	0	0	0	0	0	5	1	1	1	2	4	3	0	0	0	0	0	0	0	0	0	0	0	5	1	1	1	2	4	3	0	0	0	0	0	0	0	0	0	12	12	12	66.389	558	558	0	56.484	0	0	9.5	3.8	3.8	3.6	6.3	7.9	8.2	0	0	0	0	0	0	0	0	0	242850000	0	0	69078000	9372100	6227900	5227600	15234000	76236000	61471000	0	0	0	0	0	0	0	0	0	0	0	37308000	0	0	0	0	0	42433000	21410000	0	0	0	0	0	0	0	#DIV/0!	0	0	0	0	0	0	6	1	1	1	2	5	3	0	0	0	0	0	0	0	0	0	19				2507	51;1446;1447;8196;10048;22293	True;True;True;True;True;True	51;1456;1457;8261;10130;22493	355;11680;11681;11682;11683;11684;11685;11686;11687;11688;63962;63963;78702;78703;78704;174936;174937	509;16945;16946;16947;16948;16949;16950;16951;16952;16953;16954;16955;91879;91880;114479;114480;114481;261002;261003	509;16945;16955;91879;114480;261003
Q9H0K1	Q9H0K1	2	2	2	Serine/threonine-protein kinase SIK2	SIK2	Serine/threonine-protein kinase SIK2 OS=Homo sapiens OX=9606 GN=SIK2 PE=1 SV=1	1	2	2	2	1	0	0	0	0	0	0	1	0	1	1	1	0	0	1	1	1	1	1	0	0	0	0	0	0	1	0	1	1	1	0	0	1	1	1	1	1	0	0	0	0	0	0	1	0	1	1	1	0	0	1	1	1	1	4.1	4.1	4.1	103.91	926	926	0	4.3977	1.6	0	0	0	0	0	0	2.5	0	2.5	2.5	2.5	0	0	2.5	2.5	2.5	2.5	40796000	18441000	0	0	0	0	0	0	1767700	0	6214700	2997400	3759200	0	0	2026500	1961100	1891100	1736900	0	0	0	0	0	0	0	0	0	0	0	0	0	0	0	0	0	#DIV/0!	0	0	0	1749200	1	0	0	0	0	0	0	1	0	2	1	2	0	0	1	1	1	1	11				2509	4304;11842	True;True	4334;11940	33888;33889;33890;33891;33892;33893;33894;33895;93870	48689;48690;48691;48692;48693;48694;48695;48696;48697;48698;138598	48695;138598
Q9H0U3	Q9H0U3	2	2	2	Magnesium transporter protein 1	MAGT1	Magnesium transporter protein 1 OS=Homo sapiens OX=9606 GN=MAGT1 PE=1 SV=1	1	2	2	2	0	0	1	0	1	1	1	1	1	1	0	0	0	0	0	0	1	0	0	0	1	0	1	1	1	1	1	1	0	0	0	0	0	0	1	0	0	0	1	0	1	1	1	1	1	1	0	0	0	0	0	0	1	0	7.5	7.5	7.5	38.036	335	335	0.00037369	3.4313	0	0	3	0	3	3	3	3	4.5	4.5	0	0	0	0	0	0	4.5	0	44286000	0	0	4683800	0	3785600	4568300	3611500	3800400	13197000	3850900	0	0	0	0	0	0	6788000	0	0	0	0	0	0	0	0	0	0	0	0	0	0	0	0	0	0	#DIV/0!	0	0	7659900	0	0	0	1	0	1	1	1	1	1	1	0	0	0	0	0	0	1	0	8				2512	21933;30322	True;True	22130;30570	172402;172403;172404;172405;172406;237212;237213;237214	257362;257363;257364;257365;257366;352293;352294;352295	257365;352293
Q9H267	Q9H267	6	6	6	Vacuolar protein sorting-associated protein 33B	VPS33B	Vacuolar protein sorting-associated protein 33B OS=Homo sapiens OX=9606 GN=VPS33B PE=1 SV=2	1	6	6	6	0	0	0	0	1	0	1	0	1	3	2	1	1	0	0	1	0	0	0	0	0	0	1	0	1	0	1	3	2	1	1	0	0	1	0	0	0	0	0	0	1	0	1	0	1	3	2	1	1	0	0	1	0	0	17.2	17.2	17.2	70.584	617	617	0	6.7661	0	0	0	0	3.1	0	2.1	0	3.2	9.4	5.7	3.1	3.2	0	0	3.2	0	0	64670000	0	0	0	0	4010300	0	1565300	0	6309500	21293000	8687800	6131900	5430400	0	0	11242000	0	0	0	0	0	0	0	0	0	0	0	0	11309000	0	0	0	0	0	0	#DIV/0!	0	0	0	0	0	0	0	0	1	0	1	0	1	3	2	1	1	0	0	1	0	0	11				2520	900;1048;4403;6948;27444;28688	True;True;True;True;True;True	905;1053;4437;7005;27675;28928	7146;7147;8349;34786;54281;214539;214540;224499;224500;224501;224502	10491;10492;12134;50065;77947;319136;319137;333942;333943;333944;333945	10492;12134;50065;77947;319137;333942
Q9H269	Q9H269	2	2	2	Vacuolar protein sorting-associated protein 16 homolog	VPS16	Vacuolar protein sorting-associated protein 16 homolog OS=Homo sapiens OX=9606 GN=VPS16 PE=1 SV=2	1	2	2	2	0	0	0	0	0	0	0	0	0	2	1	0	0	0	1	0	0	0	0	0	0	0	0	0	0	0	0	2	1	0	0	0	1	0	0	0	0	0	0	0	0	0	0	0	0	2	1	0	0	0	1	0	0	0	3.3	3.3	3.3	94.693	839	839	0.00071454	2.8061	0	0	0	0	0	0	0	0	0	3.3	1.8	0	0	0	1.8	0	0	0	19212000	0	0	0	0	0	0	0	0	0	11539000	4595400	0	0	0	3077600	0	0	0	0	0	0	0	0	0	0	0	0	0	6128800	0	0	0	0	0	0	#DIV/0!	0	0	0	0	0	0	0	0	0	0	0	0	0	2	1	0	0	0	1	0	0	0	4				2521	14625;28142	True;True	14738;28379	114866;114867;114868;220059	169086;169087;169088;327617	169088;327617
Q9H2Y7	Q9H2Y7	2	2	2	Zinc finger protein 106	ZNF106	Zinc finger protein 106 OS=Homo sapiens OX=9606 GN=ZNF106 PE=1 SV=1	1	2	2	2	0	0	1	0	0	1	0	2	0	0	0	0	0	0	0	0	0	0	0	0	1	0	0	1	0	2	0	0	0	0	0	0	0	0	0	0	0	0	1	0	0	1	0	2	0	0	0	0	0	0	0	0	0	0	1.8	1.8	1.8	208.88	1883	1883	0	5.1134	0	0	0.8	0	0	0.8	0	1.8	0	0	0	0	0	0	0	0	0	0	21308000	0	0	5423800	0	0	5902200	0	9981700	0	0	0	0	0	0	0	0	0	0	0	0	0	0	0	0	0	0	4686900	0	0	0	0	0	0	0	0	#DIV/0!	0	0	0	0	0	0	1	0	0	1	0	3	0	0	0	0	0	0	0	0	0	0	5				2526	11096;22991	True;True	11186;23197	87134;179935;179936;179937	127692;268290;268291;268292;268293	127692;268293
Q9H307	Q9H307	3	3	3	Pinin	PNN	Pinin OS=Homo sapiens OX=9606 GN=PNN PE=1 SV=5	1	3	3	3	1	0	1	1	1	1	1	0	1	0	0	0	0	0	1	0	0	0	1	0	1	1	1	1	1	0	1	0	0	0	0	0	1	0	0	0	1	0	1	1	1	1	1	0	1	0	0	0	0	0	1	0	0	0	5.4	5.4	5.4	81.627	717	717	0	4.3117	2.4	0	2.4	2.4	2.4	2.4	1.5	0	2.4	0	0	0	0	0	1.5	0	0	0	43877000	3397700	0	5933500	3756300	5714400	4793400	2171100	0	12013000	0	0	0	0	0	6097600	0	0	0	0	0	0	0	0	0	0	0	0	4978700	0	0	0	0	0	0	0	#DIV/0!	0	0	0	0	1	0	3	1	1	1	0	0	2	0	0	0	0	0	1	0	0	0	10				2527	15229;16895;26791	True;True;True	15343;17022;27018	119815;132801;132802;132803;132804;132805;132806;209682	176253;194995;194996;194997;194998;194999;195000;195001;195002;195003;312140	176253;195002;312140
Q9H334	Q9H334	1	1	1	Forkhead box protein P1	FOXP1	Forkhead box protein P1 OS=Homo sapiens OX=9606 GN=FOXP1 PE=1 SV=1	1	1	1	1	0	0	1	0	0	0	0	0	0	0	0	0	0	0	0	0	0	0	0	0	1	0	0	0	0	0	0	0	0	0	0	0	0	0	0	0	0	0	1	0	0	0	0	0	0	0	0	0	0	0	0	0	0	0	4.7	4.7	4.7	75.316	677	677	0	6.5271	0	0	4.7	0	0	0	0	0	0	0	0	0	0	0	0	0	0	0	3985700	0	0	3985700	0	0	0	0	0	0	0	0	0	0	0	0	0	0	0	0	0	2300900	0	0	0	0	0	0	0	0	0	0	0	0	0	0	#DIV/0!	0	0	0	0	0	0	1	0	0	0	0	0	0	0	0	0	0	0	0	0	0	0	1				2528	5972	TRUE	6022	46781	67405	67405
Q9H3K2	Q9H3K2	2	2	2	Growth hormone-inducible transmembrane protein	GHITM	Growth hormone-inducible transmembrane protein OS=Homo sapiens OX=9606 GN=GHITM PE=1 SV=2	1	2	2	2	0	0	1	1	1	1	2	1	1	1	0	1	0	0	0	1	0	1	0	0	1	1	1	1	2	1	1	1	0	1	0	0	0	1	0	1	0	0	1	1	1	1	2	1	1	1	0	1	0	0	0	1	0	1	6.1	6.1	6.1	37.205	345	345	0.00037523	3.4631	0	0	3.2	3.2	3.2	3.2	6.1	2.9	3.2	2.9	0	2.9	0	0	0	2.9	0	2.9	70214000	0	0	5515300	4642000	4880400	5739900	10523000	8503200	10344000	4282300	0	6956800	0	0	0	4963800	0	3863400	0	0	0	0	0	0	0	6989000	0	0	0	0	0	0	0	0	0	#DIV/0!	0	0	0	0	0	0	1	1	1	1	2	1	1	1	0	1	0	0	0	1	0	1	12				2529	4921;28331	True;True	4963;28570	38734;38735;38736;38737;38738;38739;221547;221548;221549;221550;221551;221552	55813;55814;55815;55816;55817;55818;329727;329728;329729;329730;329731;329732	55813;329730
Q9H3P7	Q9H3P7	2	2	2	Golgi resident protein GCP60	ACBD3	Golgi resident protein GCP60 OS=Homo sapiens OX=9606 GN=ACBD3 PE=1 SV=4	1	2	2	2	1	0	0	1	0	1	1	0	0	1	1	1	0	0	0	1	0	1	1	0	0	1	0	1	1	0	0	1	1	1	0	0	0	1	0	1	1	0	0	1	0	1	1	0	0	1	1	1	0	0	0	1	0	1	5.1	5.1	5.1	60.593	528	528	0.00036846	3.2188	2.1	0	0	2.1	0	3	2.1	0	0	3	3	3	0	0	0	3	0	3	75132000	7621000	0	0	18483000	0	6026600	19242000	0	0	7129500	4201200	4477300	0	0	0	6077900	0	1872800	0	0	0	0	0	0	0	0	0	0	0	0	0	0	0	0	0	#DIV/0!	0	0	0	1886100	1	0	0	1	0	1	1	0	0	1	1	1	0	0	0	1	0	1	9				2532	20104;21155	True;True	20292;21350	159075;159076;159077;166695;166696;166697;166698;166699;166700	238604;238605;238606;249267;249268;249269;249270;249271;249272	238604;249267
Q9H4A5	Q9H4A5	1	1	1	Golgi phosphoprotein 3-like	GOLPH3L	Golgi phosphoprotein 3-like OS=Homo sapiens OX=9606 GN=GOLPH3L PE=1 SV=1	1	1	1	1	0	1	1	0	0	1	1	1	1	1	1	1	0	0	0	0	0	0	0	1	1	0	0	1	1	1	1	1	1	1	0	0	0	0	0	0	0	1	1	0	0	1	1	1	1	1	1	1	0	0	0	0	0	0	5.3	5.3	5.3	32.767	285	285	0	17.043	0	5.3	5.3	0	0	5.3	5.3	5.3	5.3	5.3	5.3	5.3	0	0	0	0	0	0	61133000	0	3608500	8307400	0	0	7872600	5161000	9886100	8624900	5792300	6311700	5568600	0	0	0	0	0	0	0	0	0	0	0	0	0	0	0	0	0	0	3610700	0	0	0	0	#DIV/0!	0	0	0	0	0	1	1	0	0	1	2	1	1	1	1	1	0	0	0	0	0	0	10				2540	23059	TRUE	23266	180530;180531;180532;180533;180534;180535;180536;180537;180538	269166;269167;269168;269169;269170;269171;269172;269173;269174;269175	269171
Q9H4L4	Q9H4L4	2	2	2	Sentrin-specific protease 3	SENP3	Sentrin-specific protease 3 OS=Homo sapiens OX=9606 GN=SENP3 PE=1 SV=2	1	2	2	2	0	0	1	1	1	1	1	1	2	1	0	0	0	0	0	1	1	0	0	0	1	1	1	1	1	1	2	1	0	0	0	0	0	1	1	0	0	0	1	1	1	1	1	1	2	1	0	0	0	0	0	1	1	0	6.1	6.1	6.1	65.009	574	574	0	11.801	0	0	3.1	3.1	3.1	3.1	3.1	3.1	6.1	3.1	0	0	0	0	0	3.1	3.1	0	95258000	0	0	4924600	12310000	9377600	11941000	7565100	15241000	21056000	4800500	0	0	0	0	0	8041200	0	0	0	0	0	0	0	0	0	0	0	8726500	0	0	0	0	0	0	0	#DIV/0!	0	0	0	0	0	0	1	1	1	1	1	1	2	1	0	0	0	0	0	1	1	0	11				2542	10000;23478	True;True	10082;23689	78424;183888;183889;183890;183891;183892;183893;183894;183895;183896;183897	113974;274193;274194;274195;274196;274197;274198;274199;274200;274201;274202	113974;274195
Q9H4L7	Q9H4L7	3	3	3	SWI/SNF-related matrix-associated actin-dependent regulator of chromatin subfamily A containing DEAD/H box 1	SMARCAD1	SWI/SNF-related matrix-associated actin-dependent regulator of chromatin subfamily A containing DEAD/H box 1 OS=Homo sapiens OX=9606 GN=SMARCAD1 PE=1 SV=2	1	3	3	3	0	1	0	0	0	1	1	1	2	0	0	0	0	0	0	0	0	0	0	1	0	0	0	1	1	1	2	0	0	0	0	0	0	0	0	0	0	1	0	0	0	1	1	1	2	0	0	0	0	0	0	0	0	0	4.5	4.5	4.5	117.4	1026	1026	0	4.313	0	2.1	0	0	0	1.3	1.3	1.3	2.3	0	0	0	0	0	0	0	0	0	31621000	0	1997100	0	0	0	3502800	10203000	5290900	10627000	0	0	0	0	0	0	0	0	0	0	0	0	0	0	0	0	0	0	4404400	0	0	0	0	0	0	0	#DIV/0!	0	0	0	0	0	2	0	0	0	1	1	1	2	0	0	0	0	0	0	0	0	0	7				2543	11458;15075;20435	True;True;True	11551;15189;20625	90368;118604;118605;118606;118607;161395	132552;132553;174526;174527;174528;174529;241841	132553;174526;241841
Q9H582	Q9H582	3	3	3	Zinc finger protein 644	ZNF644	Zinc finger protein 644 OS=Homo sapiens OX=9606 GN=ZNF644 PE=1 SV=2	1	3	3	3	0	0	0	0	0	0	0	2	0	0	0	1	0	0	0	0	0	0	0	0	0	0	0	0	0	2	0	0	0	1	0	0	0	0	0	0	0	0	0	0	0	0	0	2	0	0	0	1	0	0	0	0	0	0	4.3	4.3	4.3	149.56	1327	1327	0.0050899	2.1602	0	0	0	0	0	0	0	2.9	0	0	0	1.4	0	0	0	0	0	0	23702000	0	0	0	0	0	0	0	7837300	0	0	0	15864000	0	0	0	0	0	0	0	0	0	0	0	0	0	0	3680000	0	0	0	0	0	0	0	0	#DIV/0!	0	0	0	0	0	0	0	0	0	0	0	2	0	0	0	1	0	0	0	0	0	0	3				2546	6138;13776;18196	True;True;True	6189;13884;18355	47972;108371;142777	69023;159474;209348	69023;159474;209348
Q9H5Q4	Q9H5Q4	2	2	2	Dimethyladenosine transferase 2, mitochondrial	TFB2M	Dimethyladenosine transferase 2, mitochondrial OS=Homo sapiens OX=9606 GN=TFB2M PE=1 SV=1	1	2	2	2	0	0	1	0	0	0	1	1	1	2	1	0	0	0	0	0	0	1	0	0	1	0	0	0	1	1	1	2	1	0	0	0	0	0	0	1	0	0	1	0	0	0	1	1	1	2	1	0	0	0	0	0	0	1	8.8	8.8	8.8	45.348	396	396	0.001421	2.7384	0	0	4	0	0	0	4	4	4	8.8	4	0	0	0	0	0	0	4	24752000	0	0	3210200	0	0	0	2833900	3242300	5094700	6215100	2377400	0	0	0	0	0	0	1778500	0	0	0	0	0	0	0	0	0	0	3301000	0	0	0	0	0	0	#DIV/0!	0	0	0	0	0	0	1	0	0	0	2	1	2	3	1	0	0	0	0	0	0	1	11				2548	19138;30614	True;True	19312;30864	151657;151658;151659;151660;151661;151662;151663;239475	227632;227633;227634;227635;227636;227637;227638;227639;227640;227641;355649	227632;355649
Q9H6H4	Q9H6H4	1	1	1	Receptor expression-enhancing protein 4	REEP4	Receptor expression-enhancing protein 4 OS=Homo sapiens OX=9606 GN=REEP4 PE=1 SV=1	1	1	1	1	0	0	1	1	1	1	1	1	1	0	0	1	0	0	0	1	0	1	0	0	1	1	1	1	1	1	1	0	0	1	0	0	0	1	0	1	0	0	1	1	1	1	1	1	1	0	0	1	0	0	0	1	0	1	8.9	8.9	8.9	29.395	257	257	0	4.418	0	0	8.9	8.9	8.9	8.9	8.9	8.9	8.9	0	0	8.9	0	0	0	8.9	0	8.9	95605000	0	0	8694900	6366400	8155800	7668400	13135000	13266000	22560000	0	0	5782100	0	0	0	5152200	0	4824100	0	0	0	0	0	0	0	0	0	0	0	0	0	0	0	0	0	#DIV/0!	0	0	0	4858300	0	0	1	1	1	1	1	1	1	0	0	0	0	0	0	1	0	1	9				2550	23847	TRUE	24058	186727;186728;186729;186730;186731;186732;186733;186734;186735;186736	278204;278205;278206;278207;278208;278209;278210;278211;278212;278213	278208
Q9H6S1	Q9H6S1	4	4	4	5-azacytidine-induced protein 2	AZI2	5-azacytidine-induced protein 2 OS=Homo sapiens OX=9606 GN=AZI2 PE=1 SV=1	1	4	4	4	0	0	0	0	0	0	0	0	0	3	3	2	0	0	1	0	0	0	0	0	0	0	0	0	0	0	0	3	3	2	0	0	1	0	0	0	0	0	0	0	0	0	0	0	0	3	3	2	0	0	1	0	0	0	12.8	12.8	12.8	44.934	392	392	0	9.7789	0	0	0	0	0	0	0	0	0	9.4	8.7	6.9	0	0	2.8	0	0	0	35287000	0	0	0	0	0	0	0	0	0	15347000	11323000	4510800	0	0	4105500	0	0	0	0	0	0	0	0	0	0	0	0	0	8759500	7405800	0	0	0	0	0	#DIV/0!	0	0	0	0	0	0	0	0	0	0	0	0	0	2	3	2	0	0	0	0	0	0	7				2555	1308;6673;17562;19196	True;True;True;True	1314;6726;17697;19371	10468;10469;10470;10471;52082;52083;138245;138246;152058	15109;15110;15111;15112;74957;74958;203128;203129;228180	15110;74957;203129;228180
Q9H6Z4	Q9H6Z4	4	4	4	Ran-binding protein 3	RANBP3	Ran-binding protein 3 OS=Homo sapiens OX=9606 GN=RANBP3 PE=1 SV=1	1	4	4	4	0	0	2	1	1	2	1	3	3	0	0	0	0	0	0	0	0	0	0	0	2	1	1	2	1	3	3	0	0	0	0	0	0	0	0	0	0	0	2	1	1	2	1	3	3	0	0	0	0	0	0	0	0	0	10.1	10.1	10.1	60.209	567	567	0	20.289	0	0	5.5	2.1	2.5	4.9	2.8	7.4	7.6	0	0	0	0	0	0	0	0	0	93900000	0	0	17499000	11423000	2335600	7677100	9280700	25659000	20025000	0	0	0	0	0	0	0	0	0	0	0	12834000	0	0	0	0	0	11020000	6595100	0	0	0	0	0	0	0	#DIV/0!	0	0	0	0	0	0	3	1	1	3	1	4	4	0	0	0	0	0	0	0	0	0	17				2558	12248;12751;15839;25632	True;True;True;True	12346;12853;15958;25854	96841;96842;96843;96844;100966;100967;100968;100969;100970;125062;125063;200507;200508	142761;142762;142763;142764;149000;149001;149002;149003;149004;149005;149006;149007;149008;183857;183858;298078;298079	142764;149003;183857;298078
Q9H792	Q9H792	7	7	7	Pseudopodium-enriched atypical kinase 1	PEAK1	Inactive tyrosine-protein kinase PEAK1 OS=Homo sapiens OX=9606 GN=PEAK1 PE=1 SV=4	1	7	7	7	0	1	2	0	1	1	0	2	3	2	1	0	0	0	0	0	0	1	0	1	2	0	1	1	0	2	3	2	1	0	0	0	0	0	0	1	0	1	2	0	1	1	0	2	3	2	1	0	0	0	0	0	0	1	7.4	7.4	7.4	193.1	1746	1746	0	12.896	0	0.7	2.1	0	1.2	1.9	0	2.6	3.2	1.8	1.2	0	0	0	0	0	0	0.6	78748000	0	2197000	11566000	0	3503500	7971800	0	13630000	18662000	11469000	3736400	0	0	0	0	0	0	6012200	0	0	0	0	0	0	0	0	0	7734400	0	0	0	0	0	0	0	#DIV/0!	0	0	0	0	0	0	2	0	1	1	0	2	2	2	1	0	0	0	0	0	0	1	12				2559	2572;6344;10789;18524;30016;30742;31963	True;True;True;True;True;True;True	2591;6395;10876;18692;30264;30992;32218	20669;49502;84563;146995;146996;146997;146998;146999;235096;235097;235098;240474;240475;250257	29639;71198;123491;220491;220492;220493;220494;220495;349395;349396;349397;357147;357148;372668	29639;71198;123491;220493;349397;357147;372668
Q9H7N4	Q9H7N4	1	1	1	Splicing factor, arginine/serine-rich 19	SCAF1	Splicing factor, arginine/serine-rich 19 OS=Homo sapiens OX=9606 GN=SCAF1 PE=1 SV=3	1	1	1	1	0	0	0	0	0	0	1	0	1	0	0	0	0	0	0	0	0	0	0	0	0	0	0	0	1	0	1	0	0	0	0	0	0	0	0	0	0	0	0	0	0	0	1	0	1	0	0	0	0	0	0	0	0	0	1.1	1.1	1.1	139.27	1312	1312	0.0076159	1.8998	0	0	0	0	0	0	1.1	0	1.1	0	0	0	0	0	0	0	0	0	15140000	0	0	0	0	0	0	5466100	0	9674100	0	0	0	0	0	0	0	0	0	0	0	0	0	0	0	0	0	0	4009400	0	0	0	0	0	0	0	#DIV/0!	0	0	0	0	0	0	0	0	0	0	1	0	0	0	0	0	0	0	0	0	0	0	1				2563	2173	TRUE	2191	17508;17509	25194;25195	25194
Q9H7S9	Q9H7S9	7	5	5	Zinc finger protein 703	ZNF703	Zinc finger protein 703 OS=Homo sapiens OX=9606 GN=ZNF703 PE=1 SV=1	1	7	5	5	4	3	5	2	4	3	3	3	2	1	1	1	1	0	1	1	1	0	3	2	3	1	2	2	2	2	1	0	0	0	0	0	0	0	0	0	3	2	3	1	2	2	2	2	1	0	0	0	0	0	0	0	0	0	19.3	17.1	17.1	58.221	590	590	0	10.991	13.9	12.2	10.3	9.5	12.7	11.7	7.1	7.5	4.4	2.2	2.2	2.2	2.2	0	2.2	2.2	2.2	0	172990000	16208000	10692000	35283000	3423600	15745000	26077000	23151000	26741000	15667000	0	0	0	0	0	0	0	0	0	0	0	16099000	0	0	0	0	15410000	16792000	0	0	0	0	0	0	0	0	#DIV/0!	0	0	0	0	4	2	5	1	2	2	2	3	0	0	0	0	0	0	0	0	0	0	21				2564	6544;12757;15209;15969;20829;21878;22811	False;True;True;True;True;False;True	6596;12859;15323;16088;21021;22075;23014	51032;51033;51034;100977;100978;100979;100980;119693;119694;119695;119696;119697;126042;126043;126044;164380;171908;171909;171910;171911;171912;171913;171914;171915;171916;171917;171918;171919;171920;171921;171922;178668;178669;178670;178671;178672	73440;73441;73442;149016;149017;149018;149019;176100;176101;176102;176103;176104;176105;185268;185269;185270;185271;246070;256639;256640;256641;256642;256643;256644;256645;256646;256647;256648;256649;256650;256651;256652;256653;256654;256655;266584;266585;266586;266587;266588;266589;266590	73440;149018;176100;185269;246070;256639;266585
Q9H8H2	Q9H8H2	3	3	3	Probable ATP-dependent RNA helicase DDX31	DDX31	Probable ATP-dependent RNA helicase DDX31 OS=Homo sapiens OX=9606 GN=DDX31 PE=1 SV=2	1	3	3	3	0	0	0	0	0	0	0	0	3	0	0	1	0	0	0	0	0	0	0	0	0	0	0	0	0	0	3	0	0	1	0	0	0	0	0	0	0	0	0	0	0	0	0	0	3	0	0	1	0	0	0	0	0	0	4.1	4.1	4.1	94.086	851	851	0	4.7381	0	0	0	0	0	0	0	0	4.1	0	0	1.5	0	0	0	0	0	0	15273000	0	0	0	0	0	0	0	0	13973000	0	0	1300400	0	0	0	0	0	0	0	0	0	0	0	0	0	0	0	5791000	0	0	0	0	0	0	0	#DIV/0!	0	0	0	0	0	0	0	0	0	0	0	0	4	0	0	0	0	0	0	0	0	0	4				2569	5546;21332;22983	True;True;True	5593;21527;23189	43753;167919;179877;179878	63247;250880;268223;268224;268225	63247;250880;268224
Q9H8K7	Q9H8K7	3	3	3	Uncharacterized protein C10orf88	C10orf88	Uncharacterized protein C10orf88 OS=Homo sapiens OX=9606 GN=C10orf88 PE=1 SV=2	1	3	3	3	0	0	1	0	0	0	0	0	1	1	0	1	0	0	0	0	0	0	0	0	1	0	0	0	0	0	1	1	0	1	0	0	0	0	0	0	0	0	1	0	0	0	0	0	1	1	0	1	0	0	0	0	0	0	9.2	9.2	9.2	49.248	445	445	0	5.6124	0	0	2.7	0	0	0	0	0	3.6	3.6	0	2.9	0	0	0	0	0	0	14345000	0	0	3557500	0	0	0	0	0	4694600	4078700	0	2014800	0	0	0	0	0	0	0	0	0	0	0	0	0	0	0	0	2166300	0	0	0	0	0	0	#DIV/0!	0	0	0	0	0	0	1	0	0	0	0	0	1	1	0	0	0	0	0	0	0	0	3				2570	16709;25456;25567	True;True;True	16835;25677;25789	131443;199183;199978;199979	192865;296300;297343;297344	192865;296300;297344
Q9H8M7	Q9H8M7	2	2	2	Protein FAM188A	FAM188A	Ubiquitin carboxyl-terminal hydrolase MINDY-3 OS=Homo sapiens OX=9606 GN=MINDY3 PE=1 SV=1	1	2	2	2	0	0	0	1	1	0	0	1	0	1	0	0	0	0	0	0	0	0	0	0	0	1	1	0	0	1	0	1	0	0	0	0	0	0	0	0	0	0	0	1	1	0	0	1	0	1	0	0	0	0	0	0	0	0	6.1	6.1	6.1	49.724	445	445	0.0057104	2.0678	0	0	0	2.7	2.7	0	0	2.7	0	3.4	0	0	0	0	0	0	0	0	16863000	0	0	0	4605000	4422500	0	0	3878600	0	3957000	0	0	0	0	0	0	0	0	0	0	0	0	0	0	0	0	1821200	0	0	0	0	0	0	0	0	#DIV/0!	0	0	0	0	0	0	0	1	1	0	0	1	0	1	0	0	0	0	0	0	0	0	4				2571	1509;25146	True;True	1521;25365	12252;196372;196373;196374	17727;292217;292218;292219	17727;292218
Q9H8T0	Q9H8T0	2	2	2	AKT-interacting protein	AKTIP	AKT-interacting protein OS=Homo sapiens OX=9606 GN=AKTIP PE=1 SV=1	1	2	2	2	1	0	1	1	1	0	1	0	0	2	1	1	1	0	1	1	0	1	1	0	1	1	1	0	1	0	0	2	1	1	1	0	1	1	0	1	1	0	1	1	1	0	1	0	0	2	1	1	1	0	1	1	0	1	15.8	15.8	15.8	33.128	292	292	0	3.9513	7.9	0	7.9	7.9	7.9	0	7.9	0	0	15.8	7.9	7.9	7.9	0	7.9	7.9	0	7.9	45461000	2361100	0	3793500	2865200	2789100	0	2478300	0	0	10047000	4198200	5497300	2994500	0	2423700	2995900	0	3017100	0	0	0	0	0	0	0	0	0	0	5336200	0	0	0	0	0	0	#DIV/0!	0	0	0	0	1	0	1	1	1	0	1	0	0	2	1	1	1	0	1	1	0	1	13				2572	10719;17126	True;True	10806;17253	84013;134503;134504;134505;134506;134507;134508;134509;134510;134511;134512;134513;134514	122737;197592;197593;197594;197595;197596;197597;197598;197599;197600;197601;197602;197603	122737;197593
Q9H8Y8	Q9H8Y8	3	3	3	Golgi reassembly-stacking protein 2	GORASP2	Golgi reassembly-stacking protein 2 OS=Homo sapiens OX=9606 GN=GORASP2 PE=1 SV=3	1	3	3	3	1	0	3	1	1	1	1	1	1	0	0	0	1	0	0	0	1	0	1	0	3	1	1	1	1	1	1	0	0	0	1	0	0	0	1	0	1	0	3	1	1	1	1	1	1	0	0	0	1	0	0	0	1	0	14.4	14.4	14.4	47.145	452	452	0	7.811	4.6	0	14.4	4.6	4.6	4.6	4.6	4.6	4.6	0	0	0	4.6	0	0	0	4.6	0	40319000	1711600	0	12760000	2502800	2487400	3517000	2909800	8224100	4059300	0	0	0	1144700	0	0	0	1001600	0	0	0	7366600	0	0	0	0	0	0	0	0	0	0	0	0	0	0	#DIV/0!	0	0	0	0	1	0	3	1	1	1	1	2	1	0	0	0	1	0	0	0	1	0	13				2574	459;6235;6314	True;True;True	460;6286;6365	3657;48747;48748;48749;48750;48751;48752;48753;48754;48755;48756;48757;49294	5207;70189;70190;70191;70192;70193;70194;70195;70196;70197;70198;70199;70907	5207;70195;70907
Q9H974	Q9H974	2	2	2	Queuine tRNA-ribosyltransferase subunit QTRTD1	QTRTD1	Queuine tRNA-ribosyltransferase accessory subunit 2 OS=Homo sapiens OX=9606 GN=QTRT2 PE=1 SV=1	1	2	2	2	0	0	1	0	1	1	0	1	2	0	0	0	0	0	1	0	0	0	0	0	1	0	1	1	0	1	2	0	0	0	0	0	1	0	0	0	0	0	1	0	1	1	0	1	2	0	0	0	0	0	1	0	0	0	7.5	7.5	7.5	46.712	415	415	0	18.509	0	0	5.1	0	5.1	5.1	0	5.1	7.5	0	0	0	0	0	5.1	0	0	0	44808000	0	0	6980200	0	3709200	4394500	0	4277600	19835000	0	0	0	0	0	5611400	0	0	0	0	0	0	0	0	0	0	0	0	8220500	0	0	0	0	0	0	0	#DIV/0!	0	0	0	0	0	0	1	0	1	1	0	1	2	0	0	0	0	0	1	0	0	0	7				2578	22375;24118	True;True	22575;24331	175506;175507;175508;175509;175510;175511;188887	261889;261890;261891;261892;261893;261894;281446	261889;281446
Q9H977	Q9H977	1	1	1	WD repeat-containing protein 54	WDR54	WD repeat-containing protein 54 OS=Homo sapiens OX=9606 GN=WDR54 PE=1 SV=1	1	1	1	1	0	0	0	0	0	0	0	0	0	1	0	0	0	0	0	0	0	0	0	0	0	0	0	0	0	0	0	1	0	0	0	0	0	0	0	0	0	0	0	0	0	0	0	0	0	1	0	0	0	0	0	0	0	0	8.4	8.4	8.4	35.891	334	334	0.0057336	2.0996	0	0	0	0	0	0	0	0	0	8.4	0	0	0	0	0	0	0	0	6038800	0	0	0	0	0	0	0	0	0	6038800	0	0	0	0	0	0	0	0	0	0	0	0	0	0	0	0	0	0	3207300	0	0	0	0	0	0	#DIV/0!	0	0	0	0	0	0	0	0	0	0	0	0	0	2	0	0	0	0	0	0	0	0	2				2579	19273	TRUE	19448	152715	229314;229315	229315
Q9H9A5	Q9H9A5	1	1	1	CCR4-NOT transcription complex subunit 10	CNOT10	CCR4-NOT transcription complex subunit 10 OS=Homo sapiens OX=9606 GN=CNOT10 PE=1 SV=1	1	1	1	1	0	0	0	1	0	0	0	0	1	0	0	0	0	0	0	0	0	0	0	0	0	1	0	0	0	0	1	0	0	0	0	0	0	0	0	0	0	0	0	1	0	0	0	0	1	0	0	0	0	0	0	0	0	0	1.6	1.6	1.6	82.309	744	744	0.0097752	1.7545	0	0	0	1.6	0	0	0	0	1.6	0	0	0	0	0	0	0	0	0	4551700	0	0	0	1365600	0	0	0	0	3186100	0	0	0	0	0	0	0	0	0	0	0	0	0	0	0	0	0	0	1320500	0	0	0	0	0	0	0	#DIV/0!	0	0	0	0	0	0	0	1	0	0	0	0	1	0	0	0	0	0	0	0	0	0	2				2581	11228	TRUE	11318	88241;88242	129333;129334	129334
Q9H9A7	Q9H9A7	1	1	1	RecQ-mediated genome instability protein 1	RMI1	RecQ-mediated genome instability protein 1 OS=Homo sapiens OX=9606 GN=RMI1 PE=1 SV=3	1	1	1	1	0	0	0	0	0	0	0	1	0	0	0	0	0	0	0	0	0	0	0	0	0	0	0	0	0	1	0	0	0	0	0	0	0	0	0	0	0	0	0	0	0	0	0	1	0	0	0	0	0	0	0	0	0	0	3.5	3.5	3.5	70.144	625	625	0.0040914	2.2187	0	0	0	0	0	0	0	3.5	0	0	0	0	0	0	0	0	0	0	3338400	0	0	0	0	0	0	0	3338400	0	0	0	0	0	0	0	0	0	0	0	0	0	0	0	0	0	0	1567500	0	0	0	0	0	0	0	0	#DIV/0!	0	0	0	0	0	0	0	0	0	0	0	1	0	0	0	0	0	0	0	0	0	0	1				2583	14989	TRUE	15103	117895	173564	173564
Q9H9Y2	Q9H9Y2	4	4	4	Ribosome production factor 1	RPF1	Ribosome production factor 1 OS=Homo sapiens OX=9606 GN=RPF1 PE=1 SV=2	1	4	4	4	0	0	0	0	0	0	0	0	4	0	0	0	0	0	0	0	0	0	0	0	0	0	0	0	0	0	4	0	0	0	0	0	0	0	0	0	0	0	0	0	0	0	0	0	4	0	0	0	0	0	0	0	0	0	15.5	15.5	15.5	40.11	349	349	0	6.0041	0	0	0	0	0	0	0	0	15.5	0	0	0	0	0	0	0	0	0	53259000	0	0	0	0	0	0	0	0	53259000	0	0	0	0	0	0	0	0	0	0	0	0	0	0	0	0	0	0	22073000	0	0	0	0	0	0	0	#DIV/0!	0	0	0	0	0	0	0	0	0	0	0	0	3	0	0	0	0	0	0	0	0	0	3				2587	3916;13859;17769;28993	True;True;True;True	3943;13969;17910;29234	30842;109083;139697;227100	44441;160544;205097;337930	44441;160544;205097;337930
Q9HAH7	Q9HAH7	2	2	2	Probable fibrosin-1	FBRS	Probable fibrosin-1 OS=Homo sapiens OX=9606 GN=FBRS PE=1 SV=3	1	2	2	2	1	0	1	0	1	1	0	0	2	0	0	0	0	0	0	0	0	0	1	0	1	0	1	1	0	0	2	0	0	0	0	0	0	0	0	0	1	0	1	0	1	1	0	0	2	0	0	0	0	0	0	0	0	0	7	7	7	48.388	460	460	0	5.5627	3.9	0	3.9	0	3.9	3.9	0	0	7	0	0	0	0	0	0	0	0	0	33147000	0	0	7156600	0	5091100	6179800	0	0	14719000	0	0	0	0	0	0	0	0	0	0	0	0	0	0	0	0	0	0	6100400	0	0	0	0	0	0	0	#DIV/0!	0	0	0	0	1	0	1	0	1	1	0	0	1	0	0	0	0	0	0	0	0	0	5				2589	7719;17387	True;True	7780;17517	60105;60106;60107;60108;60109;136823	86272;86273;86274;86275;86276;201080	86275;201080
Q9HAT8	Q9HAT8	2	2	2	E3 ubiquitin-protein ligase pellino homolog 2	PELI2	E3 ubiquitin-protein ligase pellino homolog 2 OS=Homo sapiens OX=9606 GN=PELI2 PE=1 SV=1	1	2	2	2	0	0	0	0	0	0	0	0	0	1	1	1	0	0	0	0	0	0	0	0	0	0	0	0	0	0	0	1	1	1	0	0	0	0	0	0	0	0	0	0	0	0	0	0	0	1	1	1	0	0	0	0	0	0	10.7	10.7	10.7	46.435	420	420	0.0003667	3.1488	0	0	0	0	0	0	0	0	0	3.1	7.6	7.6	0	0	0	0	0	0	10617000	0	0	0	0	0	0	0	0	0	4939400	2989700	2688200	0	0	0	0	0	0	0	0	0	0	0	0	0	0	0	0	2623400	0	0	0	0	0	0	#DIV/0!	0	0	0	0	0	0	0	0	0	0	0	0	0	1	1	1	0	0	0	0	0	0	3				2591	8251;25346	True;True	8317;25565	64319;197981;197982	92404;294397;294398	92404;294397
Q9HBM6	Q9HBM6	7	2	2	Transcription initiation factor TFIID subunit 9B	TAF9B	Transcription initiation factor TFIID subunit 9B OS=Homo sapiens OX=9606 GN=TAF9B PE=1 SV=1	1	7	2	2	5	1	5	3	4	5	5	5	6	1	0	0	0	0	0	0	0	0	0	0	1	0	0	1	1	1	1	0	0	0	0	0	0	0	0	0	0	0	1	0	0	1	1	1	1	0	0	0	0	0	0	0	0	0	41.8	16.3	16.3	27.622	251	251	0	4.0727	25.5	7.6	30.3	15.9	19.9	30.3	25.9	25.9	35.9	7.6	0	0	0	0	0	0	0	0	33915000	0	0	10037000	0	0	7032600	3672300	7201900	5971300	0	0	0	0	0	0	0	0	0	0	0	0	0	0	0	0	0	3381600	0	0	0	0	0	0	0	0	#DIV/0!	0	0	0	0	0	0	1	0	0	1	1	2	1	0	0	0	0	0	0	0	0	0	6				2599	576;4416;16069;16809;19539;29222;32207	False;False;False;True;True;False;False	579;4451;16188;16935;19720;29463;32464	4645;4646;4647;4648;4649;4650;4651;4652;4653;4654;34908;34909;34910;34911;34912;34913;34914;126715;126716;132134;132135;132136;154738;154739;228792;228793;228794;228795;228796;228797;228798;228799;252332;252333;252334;252335;252336;252337;252338;252339	6604;6605;6606;6607;6608;6609;6610;6611;6612;6613;6614;6615;6616;50262;50263;50264;50265;50266;50267;50268;186220;186221;193936;193937;193938;232254;232255;232256;340354;340355;340356;340357;340358;340359;340360;340361;340362;340363;340364;340365;340366;340367;376744;376745;376746;376747;376748;376749;376750;376751;376752	6607;50267;186220;193936;232256;340366;376751
Q9HBU6	Q9HBU6	1	1	1	Ethanolamine kinase 1	ETNK1	Ethanolamine kinase 1 OS=Homo sapiens OX=9606 GN=ETNK1 PE=1 SV=1	1	1	1	1	0	0	0	0	0	0	0	0	0	0	0	0	0	0	0	0	0	1	0	0	0	0	0	0	0	0	0	0	0	0	0	0	0	0	0	1	0	0	0	0	0	0	0	0	0	0	0	0	0	0	0	0	0	1	3.8	3.8	3.8	50.968	452	452	0.0020928	2.5232	0	0	0	0	0	0	0	0	0	0	0	0	0	0	0	0	0	3.8	2790200	0	0	0	0	0	0	0	0	0	0	0	0	0	0	0	0	0	2790200	0	0	0	0	0	0	0	0	0	0	0	0	0	0	0	0	0	#DIV/0!	0	0	0	2810000	0	0	0	0	0	0	0	0	0	0	0	0	0	0	0	0	0	1	1				2600	31470	TRUE	31722	246476	367223	367223
Q9HC07	Q9HC07	1	1	1	Transmembrane protein 165	TMEM165	Transmembrane protein 165 OS=Homo sapiens OX=9606 GN=TMEM165 PE=1 SV=1	1	1	1	1	0	0	0	0	0	0	0	0	0	1	0	0	0	0	0	0	0	0	0	0	0	0	0	0	0	0	0	1	0	0	0	0	0	0	0	0	0	0	0	0	0	0	0	0	0	1	0	0	0	0	0	0	0	0	8.6	8.6	8.6	34.905	324	324	0.0027454	2.3239	0	0	0	0	0	0	0	0	0	8.6	0	0	0	0	0	0	0	0	11705000	0	0	0	0	0	0	0	0	0	11705000	0	0	0	0	0	0	0	0	0	0	0	0	0	0	0	0	0	0	6216800	0	0	0	0	0	0	#DIV/0!	0	0	0	0	0	0	0	0	0	0	0	0	0	1	0	0	0	0	0	0	0	0	1				2601	19050	TRUE	19223	150914	226442	226442
Q9HC62	Q9HC62	1	1	1	Sentrin-specific protease 2	SENP2	Sentrin-specific protease 2 OS=Homo sapiens OX=9606 GN=SENP2 PE=1 SV=3	1	1	1	1	0	0	0	0	0	0	0	0	0	0	0	1	0	0	0	0	0	0	0	0	0	0	0	0	0	0	0	0	0	1	0	0	0	0	0	0	0	0	0	0	0	0	0	0	0	0	0	1	0	0	0	0	0	0	3.7	3.7	3.7	67.854	589	589	0.00036887	3.2317	0	0	0	0	0	0	0	0	0	0	0	3.7	0	0	0	0	0	0	4462700	0	0	0	0	0	0	0	0	0	0	0	4462700	0	0	0	0	0	0	0	0	0	0	0	0	0	0	0	0	0	0	2893600	0	0	0	0	#DIV/0!	0	0	0	0	0	0	0	0	0	0	0	0	0	0	0	1	0	0	0	0	0	0	1				2604	15161	TRUE	15275	119283	175540	175540
Q9HCD5	Q9HCD5	2	2	2	Nuclear receptor coactivator 5	NCOA5	Nuclear receptor coactivator 5 OS=Homo sapiens OX=9606 GN=NCOA5 PE=1 SV=2	1	2	2	2	0	0	1	0	0	0	0	1	0	0	0	0	0	0	0	0	0	0	0	0	1	0	0	0	0	1	0	0	0	0	0	0	0	0	0	0	0	0	1	0	0	0	0	1	0	0	0	0	0	0	0	0	0	0	9	9	9	65.536	579	579	0	5.7727	0	0	2.2	0	0	0	0	6.7	0	0	0	0	0	0	0	0	0	0	11939000	0	0	3406300	0	0	0	0	8532600	0	0	0	0	0	0	0	0	0	0	0	0	0	0	0	0	0	0	4006400	0	0	0	0	0	0	0	0	#DIV/0!	0	0	0	0	0	0	0	0	0	0	0	1	0	0	0	0	0	0	0	0	0	0	1				2606	19331;24735	True;True	19509;24953	153217;193210	230054;287742	230054;287742
Q9HCG8	Q9HCG8	1	1	1	Pre-mRNA-splicing factor CWC22 homolog	CWC22	Pre-mRNA-splicing factor CWC22 homolog OS=Homo sapiens OX=9606 GN=CWC22 PE=1 SV=3	1	1	1	1	1	1	1	1	1	1	1	1	1	1	1	1	1	0	1	1	1	1	1	1	1	1	1	1	1	1	1	1	1	1	1	0	1	1	1	1	1	1	1	1	1	1	1	1	1	1	1	1	1	0	1	1	1	1	1.8	1.8	1.8	105.47	908	908	0	4.7369	1.8	1.8	1.8	1.8	1.8	1.8	1.8	1.8	1.8	1.8	1.8	1.8	1.8	0	1.8	1.8	1.8	1.8	75671000	3552500	2902900	5882400	4572800	4994300	8362000	5332600	5534400	7894800	4775800	4160200	4649200	0	0	2097500	3455900	4498800	3005100	0	0	0	0	0	0	0	0	0	0	0	0	0	0	0	0	0	#DIV/0!	0	0	0	3026400	1	1	1	1	1	1	1	1	1	1	1	1	1	0	1	1	1	1	17				2608	15131	TRUE	15245	119111;119112;119113;119114;119115;119116;119117;119118;119119;119120;119121;119122;119123;119124;119125;119126;119127	175339;175340;175341;175342;175343;175344;175345;175346;175347;175348;175349;175350;175351;175352;175353;175354;175355	175347
Q9HCK1	Q9HCK1	3	3	3	DBF4-type zinc finger-containing protein 2	ZDBF2	DBF4-type zinc finger-containing protein 2 OS=Homo sapiens OX=9606 GN=ZDBF2 PE=1 SV=3	1	3	3	3	0	0	0	0	0	1	1	1	2	0	2	0	0	0	0	0	1	1	0	0	0	0	0	1	1	1	2	0	2	0	0	0	0	0	1	1	0	0	0	0	0	1	1	1	2	0	2	0	0	0	0	0	1	1	2.6	2.6	2.6	265.61	2354	2354	0.00037175	3.3789	0	0	0	0	0	0.7	1.1	0.8	1.9	0	1.8	0	0	0	0	0	1.1	1.1	69802000	0	0	0	0	0	4606300	6263000	3421000	15894000	0	14305000	0	0	0	0	0	12741000	12573000	0	0	0	0	0	0	0	0	0	6587000	0	0	0	0	0	0	0	#DIV/0!	0	0	0	0	0	0	0	0	0	1	1	0	1	0	2	0	0	0	0	0	1	1	7				2612	1170;30141;31734	True;True;True	1176;30389;31987	9359;9360;236036;236037;248598;248599;248600;248601;248602	13544;13545;350698;350699;370269;370270;370271;370272;370273	13544;350699;370272
Q9HCN4	Q9HCN4	2	2	2	GPN-loop GTPase 1	GPN1	GPN-loop GTPase 1 OS=Homo sapiens OX=9606 GN=GPN1 PE=1 SV=1	1	2	2	2	0	0	1	1	1	2	0	1	1	0	1	1	0	0	1	0	0	1	0	0	1	1	1	2	0	1	1	0	1	1	0	0	1	0	0	1	0	0	1	1	1	2	0	1	1	0	1	1	0	0	1	0	0	1	8	8	8	41.74	374	374	0	3.8046	0	0	4.3	4.3	4.3	8	0	4.3	4.3	0	4.3	4.3	0	0	4.3	0	0	4.3	35214000	0	0	3798000	2304000	2770900	2923000	0	4077900	4732000	0	4891800	5282200	0	0	2392400	0	0	2041600	0	0	0	0	0	0	0	0	0	0	0	0	0	0	0	0	0	#DIV/0!	0	0	0	2056100	0	0	1	1	1	2	0	1	1	0	1	1	0	0	1	0	0	1	11				2614	4637;24395	True;True	4679;24613	36593;36594;36595;36596;36597;36598;36599;36600;36601;36602;190989	52698;52699;52700;52701;52702;52703;52704;52705;52706;52707;284600	52705;284600
Q9HCU5	Q9HCU5	4	4	4	Prolactin regulatory element-binding protein	PREB	Prolactin regulatory element-binding protein OS=Homo sapiens OX=9606 GN=PREB PE=1 SV=2	1	4	4	4	0	0	2	1	1	0	1	2	3	1	0	1	0	0	0	1	0	1	0	0	2	1	1	0	1	2	3	1	0	1	0	0	0	1	0	1	0	0	2	1	1	0	1	2	3	1	0	1	0	0	0	1	0	1	20.1	20.1	20.1	45.468	417	417	0	24.436	0	0	8.6	5.8	2.9	0	2.9	9.4	13.7	2.9	0	5	0	0	0	2.9	0	2.9	108670000	0	0	7485800	3109400	3064000	0	3911900	51865000	18915000	5909100	0	1966100	0	0	0	6859100	0	5582400	0	0	5322000	0	0	0	0	0	0	6838800	0	0	0	0	0	0	0	#DIV/0!	0	0	0	0	0	0	2	1	1	0	1	2	3	1	0	0	0	0	0	1	0	1	13				2616	2056;2717;6862;30624	True;True;True;True	2073;2736;6919;30874	16619;21804;21805;21806;53710;53711;53712;53713;53714;53715;53716;53717;239507;239508	23971;31210;31211;31212;31213;77212;77213;77214;77215;77216;77217;77218;77219;355683;355684	23971;31210;77218;355683
Q9HD45	Q9HD45	3	3	3	Transmembrane 9 superfamily member 3	TM9SF3	Transmembrane 9 superfamily member 3 OS=Homo sapiens OX=9606 GN=TM9SF3 PE=1 SV=2	1	3	3	3	1	1	1	1	1	1	1	2	1	2	3	1	1	0	0	2	0	2	1	1	1	1	1	1	1	2	1	2	3	1	1	0	0	2	0	2	1	1	1	1	1	1	1	2	1	2	3	1	1	0	0	2	0	2	8.1	8.1	8.1	67.887	589	589	0	18.152	1.9	1.9	1.9	1.9	1.9	1.9	1.9	3.7	1.9	3.7	8.1	1.9	1.9	0	0	3.7	0	3.7	103790000	2409600	1927900	5792100	0	4578400	4983500	3333700	6237900	7457100	23113000	18827000	6954700	4068900	0	0	4535400	0	9573700	0	0	0	0	0	0	0	0	0	0	12725000	12205000	0	0	0	0	0	#DIV/0!	0	0	0	10312000	2	1	2	1	2	2	1	3	1	2	5	1	1	0	0	2	0	2	28				2619	19250;23849;31472	True;True;True	19425;24060;31724	152496;152497;152498;152499;152500;186751;246500;246501;246502;246503;246504;246505;246506;246507;246508;246509;246510;246511;246512;246513;246514	229010;229011;229012;229013;229014;278258;278259;367247;367248;367249;367250;367251;367252;367253;367254;367255;367256;367257;367258;367259;367260;367261;367262;367263;367264;367265;367266;367267	229010;278258;367257
Q9NP92	Q9NP92	2	2	2	28S ribosomal protein S30, mitochondrial	MRPS30	39S ribosomal protein S30, mitochondrial OS=Homo sapiens OX=9606 GN=MRPS30 PE=1 SV=2	1	2	2	2	0	0	1	0	0	0	0	0	0	1	1	0	0	0	0	1	0	2	0	0	1	0	0	0	0	0	0	1	1	0	0	0	0	1	0	2	0	0	1	0	0	0	0	0	0	1	1	0	0	0	0	1	0	2	6.2	6.2	6.2	50.364	439	439	0	3.7142	0	0	3.4	0	0	0	0	0	0	2.7	3.4	0	0	0	0	2.7	0	6.2	35117000	0	0	4528100	0	0	0	0	0	0	6167100	4256500	0	0	0	0	12722000	0	7443200	0	0	0	0	0	0	0	0	0	0	0	0	0	0	0	0	0	#DIV/0!	0	0	0	7496000	0	0	1	0	0	0	0	0	0	1	1	0	0	0	0	1	0	2	6				2626	2800;31974	True;True	2821;32229	22490;22491;22492;250312;250313;250314	32118;32119;32120;372739;372740;372741	32119;372740
Q9NPA0	Q9NPA0	1	1	1	ER membrane protein complex subunit 7	EMC7	ER membrane protein complex subunit 7 OS=Homo sapiens OX=9606 GN=EMC7 PE=1 SV=1	1	1	1	1	0	0	0	0	0	1	0	0	1	0	0	0	0	0	0	0	0	0	0	0	0	0	0	1	0	0	1	0	0	0	0	0	0	0	0	0	0	0	0	0	0	1	0	0	1	0	0	0	0	0	0	0	0	0	10.3	10.3	10.3	26.47	242	242	0	6.8732	0	0	0	0	0	10.3	0	0	10.3	0	0	0	0	0	0	0	0	0	8994300	0	0	0	0	0	0	0	0	8994300	0	0	0	0	0	0	0	0	0	0	0	0	0	0	0	0	0	0	3727600	0	0	0	0	0	0	0	#DIV/0!	0	0	0	0	0	0	0	0	0	1	0	0	1	0	0	0	0	0	0	0	0	0	2				2627	26122	TRUE	26346	204512;204513	304274;304275	304275
Q9NPD8	Q9NPD8	2	2	2	Ubiquitin-conjugating enzyme E2 T	UBE2T	Ubiquitin-conjugating enzyme E2 T OS=Homo sapiens OX=9606 GN=UBE2T PE=1 SV=1	1	2	2	2	0	1	2	0	0	0	0	0	1	0	0	0	0	0	0	0	0	0	0	1	2	0	0	0	0	0	1	0	0	0	0	0	0	0	0	0	0	1	2	0	0	0	0	0	1	0	0	0	0	0	0	0	0	0	16.2	16.2	16.2	22.521	197	197	0	7.6318	0	8.6	16.2	0	0	0	0	0	7.6	0	0	0	0	0	0	0	0	0	18484000	0	2319100	8409900	0	0	0	0	0	7754600	0	0	0	0	0	0	0	0	0	0	0	4855000	0	0	0	0	0	0	0	0	0	0	0	0	0	0	#DIV/0!	0	0	0	0	0	1	2	0	0	0	0	0	1	0	0	0	0	0	0	0	0	0	4				2628	7190;14375	True;True	7247;14487	56056;56057;112738;112739	80473;80474;165807;165808;165809	80474;165809
Q9NPF5	Q9NPF5	1	1	1	DNA methyltransferase 1-associated protein 1	DMAP1	DNA methyltransferase 1-associated protein 1 OS=Homo sapiens OX=9606 GN=DMAP1 PE=1 SV=1	1	1	1	1	0	0	1	0	0	1	0	1	1	0	0	0	0	0	0	0	0	0	0	0	1	0	0	1	0	1	1	0	0	0	0	0	0	0	0	0	0	0	1	0	0	1	0	1	1	0	0	0	0	0	0	0	0	0	2.6	2.6	2.6	52.992	467	467	0.001425	2.7649	0	0	2.6	0	0	2.6	0	2.6	2.6	0	0	0	0	0	0	0	0	0	26561000	0	0	4500500	0	0	4138300	0	12353000	5569200	0	0	0	0	0	0	0	0	0	0	0	0	0	0	0	0	0	0	2308100	0	0	0	0	0	0	0	#DIV/0!	0	0	0	0	0	0	1	0	0	1	0	1	1	0	0	0	0	0	0	0	0	0	4				2629	15082	TRUE	15196	118729;118730;118731;118732	174801;174802;174803;174804	174804
Q9NPQ8	Q9NPQ8	2	2	2	Synembryn-A	RIC8A	Synembryn-A OS=Homo sapiens OX=9606 GN=RIC8A PE=1 SV=3	1	2	2	2	0	0	0	0	1	1	1	1	0	1	1	0	0	0	1	0	0	0	0	0	0	0	1	1	1	1	0	1	1	0	0	0	1	0	0	0	0	0	0	0	1	1	1	1	0	1	1	0	0	0	1	0	0	0	5.3	5.3	5.3	59.709	531	531	0.0003651	3.0737	0	0	0	0	3.2	3.2	3.2	3.2	0	3.2	3.2	0	0	0	2.1	0	0	0	32608000	0	0	0	0	5297400	5026900	3833800	4711800	0	6776500	4535200	0	0	0	2426800	0	0	0	0	0	0	0	0	0	0	0	0	0	0	3209700	0	0	0	0	0	#DIV/0!	0	0	0	0	0	0	0	0	1	1	1	1	0	1	1	0	0	0	1	0	0	0	7				2634	2313;15163	True;True	2332;15277	18581;119291;119292;119293;119294;119295;119296	26659;175553;175554;175555;175556;175557;175558	26659;175556
Q9NQ92	Q9NQ92	1	1	1	Coordinator of PRMT5 and differentiation stimulator	COPRS	Coordinator of PRMT5 and differentiation stimulator OS=Homo sapiens OX=9606 GN=COPRS PE=1 SV=3	1	1	1	1	1	0	1	0	0	0	1	1	1	0	1	0	0	0	0	0	0	0	1	0	1	0	0	0	1	1	1	0	1	0	0	0	0	0	0	0	1	0	1	0	0	0	1	1	1	0	1	0	0	0	0	0	0	0	14.1	14.1	14.1	20.066	184	184	0	54.232	14.1	0	14.1	0	0	0	14.1	14.1	14.1	0	14.1	0	0	0	0	0	0	0	77321000	11331000	0	13605000	0	0	0	11154000	17495000	12574000	0	11163000	0	0	0	0	0	0	0	0	0	0	0	0	0	0	0	0	0	0	7900300	0	0	0	0	0	#DIV/0!	0	0	0	0	1	0	1	0	0	0	3	3	3	0	3	0	0	0	0	0	0	0	14				2637	17601	TRUE	17736	138553;138554;138555;138556;138557;138558	203553;203554;203555;203556;203557;203558;203559;203560;203561;203562;203563;203564;203565;203566	203563
Q9NQB0	Q9NQB0	1	1	1	Transcription factor 7-like 2	TCF7L2	Transcription factor 7-like 2 OS=Homo sapiens OX=9606 GN=TCF7L2 PE=1 SV=2	1	1	1	1	1	0	0	0	0	0	0	0	0	0	0	0	0	0	0	0	0	0	1	0	0	0	0	0	0	0	0	0	0	0	0	0	0	0	0	0	1	0	0	0	0	0	0	0	0	0	0	0	0	0	0	0	0	0	6.1	6.1	6.1	67.918	619	619	0	4.2578	6.1	0	0	0	0	0	0	0	0	0	0	0	0	0	0	0	0	0	13082000	13082000	0	0	0	0	0	0	0	0	0	0	0	0	0	0	0	0	0	13082000	0	0	0	0	0	0	0	0	0	0	0	0	0	0	0	0	#DIV/0!	0	0	0	0	1	0	0	0	0	0	0	0	0	0	0	0	0	0	0	0	0	0	1				2638	24885	TRUE	25104	194315	289269	289269
Q9NQL2;Q9HB90	Q9NQL2;Q9HB90	2;1	2;1	2;1	Ras-related GTP-binding protein D;Ras-related GTP-binding protein C	RRAGD;RRAGC	Ras-related GTP-binding protein D OS=Homo sapiens OX=9606 GN=RRAGD PE=1 SV=1;Ras-related GTP-binding protein C OS=Homo sapiens OX=9606 GN=RRAGC PE=1 SV=1	2	2	2	2	0	0	0	0	0	0	0	0	0	2	0	0	0	0	0	0	0	0	0	0	0	0	0	0	0	0	0	2	0	0	0	0	0	0	0	0	0	0	0	0	0	0	0	0	0	2	0	0	0	0	0	0	0	0	5.8	5.8	5.8	45.587	400	400;399	0.0014045	2.5793	0	0	0	0	0	0	0	0	0	5.8	0	0	0	0	0	0	0	0	3845600	0	0	0	0	0	0	0	0	0	3845600	0	0	0	0	0	0	0	0	0	0	0	0	0	0	0	0	0	0	2042500	0	0	0	0	0	0	#DIV/0!	0	0	0	0	0	0	0	0	0	0	0	0	0	2	0	0	0	0	0	0	0	0	2				2641	1270;18290	True;True	1276;18452	10229;143472	14762;210344	14762;210344
Q9NQS1	Q9NQS1	2	2	2	Cell death regulator Aven	AVEN	Cell death regulator Aven OS=Homo sapiens OX=9606 GN=AVEN PE=1 SV=1	1	2	2	2	2	0	1	0	0	1	0	1	1	0	0	0	0	0	0	0	0	0	2	0	1	0	0	1	0	1	1	0	0	0	0	0	0	0	0	0	2	0	1	0	0	1	0	1	1	0	0	0	0	0	0	0	0	0	8.8	8.8	8.8	38.506	362	362	0.00071659	2.844	8.8	0	2.8	0	0	2.8	0	2.8	6.1	0	0	0	0	0	0	0	0	0	26364000	8440000	0	4460600	0	0	3398600	0	3502700	6562000	0	0	0	0	0	0	0	0	0	8440000	0	0	0	0	0	0	0	0	0	0	0	0	0	0	0	0	#DIV/0!	0	0	0	0	3	0	1	0	0	1	0	1	2	0	0	0	0	0	0	0	0	0	8				2642	1749;15981	True;True	1761;16100	14046;14047;14048;14049;126190;126191	20325;20326;20327;20328;20329;185490;185491;185492	20327;185491
Q9NQT5	Q9NQT5	2	2	2	Exosome complex component RRP40	EXOSC3	Exosome complex component RRP40 OS=Homo sapiens OX=9606 GN=EXOSC3 PE=1 SV=3	1	2	2	2	1	0	1	0	1	0	1	0	1	1	1	1	1	0	1	1	1	0	1	0	1	0	1	0	1	0	1	1	1	1	1	0	1	1	1	0	1	0	1	0	1	0	1	0	1	1	1	1	1	0	1	1	1	0	18.9	18.9	18.9	29.572	275	275	0	11.168	13.5	0	13.5	0	13.5	0	13.5	0	13.5	5.5	13.5	13.5	13.5	0	13.5	13.5	13.5	0	50206000	2844600	0	5362800	0	5588900	0	3885700	0	4590700	4819300	4902200	4421100	2930900	0	4732500	3590600	2536100	0	0	0	0	0	0	0	0	0	0	0	0	0	0	0	0	0	0	#DIV/0!	0	0	2861900	0	1	0	2	0	1	0	1	0	1	0	1	3	1	0	1	3	1	0	16				2645	741;27933	True;True	745;28168	5836;218346;218347;218348;218349;218350;218351;218352;218353;218354;218355;218356	8375;324933;324934;324935;324936;324937;324938;324939;324940;324941;324942;324943;324944;324945;324946;324947;324948	8375;324936
Q9NQT8	Q9NQT8	2	2	2	Kinesin-like protein KIF13B	KIF13B	Kinesin-like protein KIF13B OS=Homo sapiens OX=9606 GN=KIF13B PE=1 SV=2	1	2	2	2	1	0	1	0	1	1	1	2	2	1	1	1	1	1	1	1	1	1	1	0	1	0	1	1	1	2	2	1	1	1	1	1	1	1	1	1	1	0	1	0	1	1	1	2	2	1	1	1	1	1	1	1	1	1	1.2	1.2	1.2	202.79	1826	1826	0.00072727	2.9998	0.6	0	0.6	0	0.6	0.6	0.6	1.2	1.2	0.6	0.6	0.6	0.6	0.6	0.6	0.6	0.6	0.6	98424000	2366300	0	5068900	0	3609300	6014700	5849600	10837000	10538000	11642000	7975300	8249300	3934000	2379300	5133900	6199700	5025000	3602000	0	0	0	0	0	0	0	0	4850600	4605000	0	0	0	0	0	0	0	#DIV/0!	0	0	0	0	1	0	1	0	1	1	1	3	3	1	0	2	1	1	1	0	1	2	20				2646	4813;16678	True;True	4855;16804	37892;37893;131189;131190;131191;131192;131193;131194;131195;131196;131197;131198;131199;131200;131201;131202;131203;131204	54469;54470;192526;192527;192528;192529;192530;192531;192532;192533;192534;192535;192536;192537;192538;192539;192540;192541;192542;192543;192544;192545	54470;192539
Q9NQX3	Q9NQX3	2	2	2	Gephyrin;Molybdopterin adenylyltransferase;Molybdopterin molybdenumtransferase	GPHN	Gephyrin OS=Homo sapiens OX=9606 GN=GPHN PE=1 SV=1	1	2	2	2	0	0	1	0	0	0	0	2	1	1	1	1	1	0	1	1	1	1	0	0	1	0	0	0	0	2	1	1	1	1	1	0	1	1	1	1	0	0	1	0	0	0	0	2	1	1	1	1	1	0	1	1	1	1	3.5	3.5	3.5	79.748	736	736	0	37.19	0	0	1.6	0	0	0	0	3.5	1.9	1.9	1.9	1.6	1.6	0	1.9	1.6	1.9	1.9	57308000	0	0	4644100	0	0	0	0	4216700	5453000	14627000	5786900	4580500	2540200	0	3946500	2419500	3908900	5185000	0	0	0	0	0	0	0	0	0	0	0	0	0	0	0	0	0	#DIV/0!	0	0	0	5221800	0	0	1	0	0	0	0	2	1	1	1	1	1	0	1	1	1	1	12				2649	4688;29083	True;True	4730;29324	36948;36949;36950;36951;36952;36953;36954;227786;227787;227788;227789;227790	53181;53182;53183;53184;53185;53186;53187;338922;338923;338924;338925;338926	53187;338922
Q9NQX7	Q9NQX7	2	2	2	Integral membrane protein 2C;CT-BRI3	ITM2C	Integral membrane protein 2C OS=Homo sapiens OX=9606 GN=ITM2C PE=1 SV=1	1	2	2	2	0	0	0	0	0	0	2	2	2	1	0	0	0	0	0	1	2	2	0	0	0	0	0	0	2	2	2	1	0	0	0	0	0	1	2	2	0	0	0	0	0	0	2	2	2	1	0	0	0	0	0	1	2	2	18.7	18.7	18.7	30.223	267	267	0	7.8154	0	0	0	0	0	0	18.7	18.7	18.7	8.2	0	0	0	0	0	8.2	18.7	18.7	50714000	0	0	0	0	0	0	10926000	9064600	14845000	2273300	0	0	0	0	0	2395200	6404000	4806100	0	0	0	0	0	0	0	7177000	4269400	6265400	0	0	0	0	0	0	0	#DIV/0!	0	0	7020000	5000700	0	0	0	0	0	0	2	3	2	1	0	0	0	0	0	1	2	2	13				2650	2372;11767	True;True	2391;11865	19108;19109;19110;19111;19112;93375;93376;93377;93378;93379;93380;93381	27525;27526;27527;27528;27529;137936;137937;137938;137939;137940;137941;137942;137943;137944	27525;137942
Q9NR50	Q9NR50	3	3	3	Translation initiation factor eIF-2B subunit gamma	EIF2B3	Translation initiation factor eIF-2B subunit gamma OS=Homo sapiens OX=9606 GN=EIF2B3 PE=1 SV=1	1	3	3	3	2	0	2	1	1	1	1	1	1	1	1	2	0	0	1	0	0	0	2	0	2	1	1	1	1	1	1	1	1	2	0	0	1	0	0	0	2	0	2	1	1	1	1	1	1	1	1	2	0	0	1	0	0	0	12.6	12.6	12.6	50.24	452	452	0	9.9603	8	0	9.3	4.6	4.6	4.6	4.6	4.6	4.6	4.6	4.6	9.3	0	0	4.6	0	0	0	108330000	12893000	0	14884000	5818200	6501600	8508900	6385000	10384000	10294000	10807000	6802600	10846000	0	0	4206600	0	0	0	0	0	8575600	0	0	0	0	0	0	0	0	0	7049400	0	0	0	0	#DIV/0!	0	0	0	0	2	0	2	1	1	1	1	1	1	2	1	2	0	0	1	0	0	0	16				2656	15632;17691;17967	True;True;True	15747;17829;18120	123296;123297;123298;123299;123300;123301;123302;123303;123304;123305;123306;123307;139213;141227;141228	181314;181315;181316;181317;181318;181319;181320;181321;181322;181323;181324;181325;181326;204479;207317;207318	181318;204479;207317
Q9NR56	Q9NR56	2	2	2	Muscleblind-like protein 1	MBNL1	Muscleblind-like protein 1 OS=Homo sapiens OX=9606 GN=MBNL1 PE=1 SV=2	1	2	2	2	0	1	1	0	0	0	0	2	0	0	0	0	0	0	0	0	0	0	0	1	1	0	0	0	0	2	0	0	0	0	0	0	0	0	0	0	0	1	1	0	0	0	0	2	0	0	0	0	0	0	0	0	0	0	8.2	8.2	8.2	41.817	388	388	0	3.7635	0	5.4	5.4	0	0	0	0	8.2	0	0	0	0	0	0	0	0	0	0	15618000	0	1292500	2938400	0	0	0	0	11387000	0	0	0	0	0	0	0	0	0	0	0	0	0	0	0	0	0	0	5346700	0	0	0	0	0	0	0	0	#DIV/0!	0	0	0	0	0	1	1	0	0	0	0	3	0	0	0	0	0	0	0	0	0	0	5				2657	2996;22341	True;True	3018;22541	24069;175250;175251;175252	34468;34469;261483;261484;261485	34469;261485
Q9NRP0	Q9NRP0	1	1	1	Oligosaccharyltransferase complex subunit OSTC	OSTC	Oligosaccharyltransferase complex subunit OSTC OS=Homo sapiens OX=9606 GN=OSTC PE=1 SV=1	1	1	1	1	1	1	1	1	1	1	1	1	1	1	1	0	1	0	0	1	0	1	1	1	1	1	1	1	1	1	1	1	1	0	1	0	0	1	0	1	1	1	1	1	1	1	1	1	1	1	1	0	1	0	0	1	0	1	8.1	8.1	8.1	16.829	149	149	0	20.406	8.1	8.1	8.1	8.1	8.1	8.1	8.1	8.1	8.1	8.1	8.1	0	8.1	0	0	8.1	0	8.1	172860000	16189000	5643800	17866000	16903000	13220000	17306000	11663000	19773000	21724000	10564000	0	0	9372700	0	0	12634000	0	0	0	0	0	0	0	0	0	0	0	0	0	0	0	0	0	0	0	#DIV/0!	0	10725000	0	0	2	2	3	4	2	3	2	2	1	1	1	0	1	0	0	2	0	1	27				2663	29930	TRUE	30178	234459;234460;234461;234462;234463;234464;234465;234466;234467;234468;234469;234470;234471;234472	348495;348496;348497;348498;348499;348500;348501;348502;348503;348504;348505;348506;348507;348508;348509;348510;348511;348512;348513;348514;348515;348516;348517;348518;348519;348520;348521	348515
Q9NRW3	Q9NRW3	1	1	1	DNA dC->dU-editing enzyme APOBEC-3C	APOBEC3C	DNA dC->dU-editing enzyme APOBEC-3C OS=Homo sapiens OX=9606 GN=APOBEC3C PE=1 SV=2	1	1	1	1	0	0	0	0	1	1	0	0	0	1	1	0	1	0	0	1	0	0	0	0	0	0	1	1	0	0	0	1	1	0	1	0	0	1	0	0	0	0	0	0	1	1	0	0	0	1	1	0	1	0	0	1	0	0	7.4	7.4	7.4	22.826	190	190	0	6.9305	0	0	0	0	7.4	7.4	0	0	0	7.4	7.4	0	7.4	0	0	7.4	0	0	24690000	0	0	0	0	5186300	0	0	0	0	5293700	4462900	0	3585400	0	0	6161600	0	0	0	0	0	0	0	0	0	0	0	0	0	0	0	0	0	0	0	#DIV/0!	0	5230100	0	0	0	0	0	0	1	1	0	0	0	1	1	0	1	0	0	1	0	0	6				2664	17468	TRUE	17598	137426;137427;137428;137429;137430;137431	201974;201975;201976;201977;201978;201979	201976
Q9NTI5	Q9NTI5	6	5	5	Sister chromatid cohesion protein PDS5 homolog B	PDS5B	Sister chromatid cohesion protein PDS5 homolog B OS=Homo sapiens OX=9606 GN=PDS5B PE=1 SV=1	1	6	5	5	1	1	1	1	1	1	2	1	6	0	0	0	0	0	0	0	0	0	0	0	0	0	0	0	1	0	5	0	0	0	0	0	0	0	0	0	0	0	0	0	0	0	1	0	5	0	0	0	0	0	0	0	0	0	6.6	5.8	5.8	164.67	1447	1447	0	11.602	0.8	0.8	0.8	0.8	0.8	0.8	2	0.8	6.6	0	0	0	0	0	0	0	0	0	42325000	0	0	0	0	0	0	6339700	0	35985000	0	0	0	0	0	0	0	0	0	0	0	0	0	0	0	0	0	0	14914000	0	0	0	0	0	0	0	#DIV/0!	0	0	0	0	0	0	0	0	0	0	1	0	6	0	0	0	0	0	0	0	0	0	7				2678	10496;10871;15703;17348;23721;25487	True;True;False;True;True;True	10581;10960;15818;17478;23932;25708	82094;85137;123913;123914;123915;123916;123917;123918;123919;123920;123921;136541;185649;199396;199397	119974;124306;182247;182248;182249;182250;182251;182252;182253;182254;182255;182256;182257;182258;182259;182260;200653;276755;296570;296571;296572	119974;124306;182259;200653;276755;296570
Q9NUQ2	Q9NUQ2	1	1	1	1-acyl-sn-glycerol-3-phosphate acyltransferase epsilon	AGPAT5	1-acyl-sn-glycerol-3-phosphate acyltransferase epsilon OS=Homo sapiens OX=9606 GN=AGPAT5 PE=1 SV=3	1	1	1	1	0	0	0	0	0	0	0	1	0	0	0	0	0	0	0	0	0	0	0	0	0	0	0	0	0	1	0	0	0	0	0	0	0	0	0	0	0	0	0	0	0	0	0	1	0	0	0	0	0	0	0	0	0	0	3.3	3.3	3.3	42.072	364	364	0.0094864	1.7923	0	0	0	0	0	0	0	3.3	0	0	0	0	0	0	0	0	0	0	5658500	0	0	0	0	0	0	0	5658500	0	0	0	0	0	0	0	0	0	0	0	0	0	0	0	0	0	0	2657000	0	0	0	0	0	0	0	0	#DIV/0!	0	0	0	0	0	0	0	0	0	0	0	1	0	0	0	0	0	0	0	0	0	0	1				2687	29648	TRUE	29891	232327	345503	345503
Q9NUQ9;Q9H0Q0	Q9NUQ9	3;1	3;1	3;1	Protein FAM49B	FAM49B	Protein FAM49B OS=Homo sapiens OX=9606 GN=FAM49B PE=1 SV=1	2	3	3	3	0	1	1	0	0	0	0	1	1	1	2	2	1	0	1	1	0	0	0	1	1	0	0	0	0	1	1	1	2	2	1	0	1	1	0	0	0	1	1	0	0	0	0	1	1	1	2	2	1	0	1	1	0	0	13.3	13.3	13.3	36.748	324	324;323	0	4.7317	0	5.9	5.9	0	0	0	0	5.9	2.8	2.8	10.5	8.6	5.9	0	2.8	5.9	0	0	60490000	0	1874900	6324600	0	0	0	0	8405200	9037100	7124500	9551900	6353700	3356100	0	4336700	4125200	0	0	0	0	0	0	0	0	0	0	0	0	0	6760300	0	0	0	0	0	#DIV/0!	0	0	0	0	0	1	2	0	0	0	0	3	1	1	2	2	1	0	1	1	0	0	15				2690	18352;19207;29780	True;True;True	18515;19382;30023	143969;152128;152129;152130;152131;152132;152133;152134;233307;233308;233309;233310	211016;228263;228264;228265;228266;228267;228268;228269;228270;228271;228272;346808;346809;346810;346811	211016;228269;346809
Q9NV06	Q9NV06	5	5	5	DDB1- and CUL4-associated factor 13	DCAF13	DDB1- and CUL4-associated factor 13 OS=Homo sapiens OX=9606 GN=DCAF13 PE=1 SV=2	1	5	5	5	1	1	2	0	1	1	2	3	3	0	0	0	0	0	0	0	0	0	1	1	2	0	1	1	2	3	3	0	0	0	0	0	0	0	0	0	1	1	2	0	1	1	2	3	3	0	0	0	0	0	0	0	0	0	18	18	18	51.402	445	445	0	9.4037	4.3	3.6	8.3	0	4.3	4.3	7.2	10.3	10.8	0	0	0	0	0	0	0	0	0	110490000	6921200	2420300	10280000	0	4763800	6795200	13219000	39645000	26446000	0	0	0	0	0	0	0	0	0	0	0	0	0	0	0	0	13924000	9749300	14682000	0	0	0	0	0	0	0	#DIV/0!	0	0	0	0	1	2	2	0	1	1	2	4	4	0	0	0	0	0	0	0	0	0	17				2693	7270;13803;17587;19993;27161	True;True;True;True;True	7327;13912;17722;20181;27391	56659;56660;56661;108589;138447;138448;138449;138450;138451;138452;138453;158245;158246;158247;212459	81360;81361;81362;159861;203407;203408;203409;203410;203411;203412;203413;203414;203415;237336;237337;237338;316331	81362;159861;203410;237337;316331
Q9NV31	Q9NV31	1	1	1	U3 small nucleolar ribonucleoprotein protein IMP3	IMP3	U3 small nucleolar ribonucleoprotein protein IMP3 OS=Homo sapiens OX=9606 GN=IMP3 PE=1 SV=1	1	1	1	1	0	0	1	1	1	1	0	1	0	0	0	0	0	0	0	0	0	0	0	0	1	1	1	1	0	1	0	0	0	0	0	0	0	0	0	0	0	0	1	1	1	1	0	1	0	0	0	0	0	0	0	0	0	0	8.2	8.2	8.2	21.85	184	184	0.0014134	2.6686	0	0	8.2	8.2	8.2	8.2	0	8.2	0	0	0	0	0	0	0	0	0	0	27740000	0	0	6436200	4011500	3797900	5941400	0	7553200	0	0	0	0	0	0	0	0	0	0	0	0	0	0	0	0	0	0	3546600	0	0	0	0	0	0	0	0	#DIV/0!	0	0	0	0	0	0	1	2	1	1	0	1	0	0	0	0	0	0	0	0	0	0	6				2694	29018	TRUE	29259	227271;227272;227273;227274;227275	338235;338236;338237;338238;338239;338240	338235
Q9NV96	Q9NV96	1	1	1	Cell cycle control protein 50A	TMEM30A	Cell cycle control protein 50A OS=Homo sapiens OX=9606 GN=TMEM30A PE=1 SV=1	1	1	1	1	0	0	1	0	0	0	0	0	0	1	1	1	0	0	0	0	0	0	0	0	1	0	0	0	0	0	0	1	1	1	0	0	0	0	0	0	0	0	1	0	0	0	0	0	0	1	1	1	0	0	0	0	0	0	4.4	4.4	4.4	40.683	361	361	0.001407	2.5912	0	0	4.4	0	0	0	0	0	0	4.4	4.4	4.4	0	0	0	0	0	0	17752000	0	0	5696000	0	0	0	0	0	0	4344500	2950500	4761300	0	0	0	0	0	0	0	0	0	0	0	0	0	0	0	0	0	0	3087200	0	0	0	0	#DIV/0!	0	0	0	0	0	0	1	0	0	0	0	0	0	1	1	1	0	0	0	0	0	0	4				2696	3846	TRUE	3873	30321;30322;30323;30324	43512;43513;43514;43515	43512
Q9NVD7	Q9NVD7	1	1	1	Alpha-parvin	PARVA	Alpha-parvin OS=Homo sapiens OX=9606 GN=PARVA PE=1 SV=1	1	1	1	1	1	0	1	0	0	0	0	0	1	0	1	0	0	0	0	1	0	0	1	0	1	0	0	0	0	0	1	0	1	0	0	0	0	1	0	0	1	0	1	0	0	0	0	0	1	0	1	0	0	0	0	1	0	0	3.8	3.8	3.8	42.243	372	372	0	7.5856	3.8	0	3.8	0	0	0	0	0	3.8	0	3.8	0	0	0	0	3.8	0	0	107370000	10400000	0	21640000	0	0	0	0	0	43535000	0	20659000	0	0	0	0	11137000	0	0	0	0	0	0	0	0	0	0	0	0	0	0	0	0	0	0	0	#DIV/0!	0	9453700	0	0	0	0	0	0	0	0	0	0	0	0	0	0	0	0	0	1	0	0	1				2697	29497	TRUE	29738	231028;231029;231030;231031;231032	343521;343522;343523;343524;343525	343525
Q9NVJ2	Q9NVJ2	2	2	2	ADP-ribosylation factor-like protein 8B	ARL8B	ADP-ribosylation factor-like protein 8B OS=Homo sapiens OX=9606 GN=ARL8B PE=1 SV=1	1	2	2	2	1	1	1	0	0	1	0	1	2	2	1	1	1	0	1	1	1	1	1	1	1	0	0	1	0	1	2	2	1	1	1	0	1	1	1	1	1	1	1	0	0	1	0	1	2	2	1	1	1	0	1	1	1	1	14	14	14	21.539	186	186	0	3.7504	8.6	8.6	8.6	0	0	8.6	0	8.6	14	14	8.6	8.6	8.6	0	8.6	8.6	8.6	8.6	61386000	2607400	2565100	2764000	0	0	3353700	0	3583900	11821000	6203600	4093900	5386300	3906600	0	5553200	3557300	2722000	3268000	0	0	0	0	0	0	0	0	0	4899000	0	0	0	0	0	0	0	#DIV/0!	0	0	0	0	1	1	1	0	0	1	0	1	2	2	1	1	2	0	1	1	1	1	17				2701	9520;21794	True;True	9602;21991	74742;74743;74744;74745;74746;74747;74748;74749;74750;74751;74752;74753;74754;74755;171271;171272	108288;108289;108290;108291;108292;108293;108294;108295;108296;108297;108298;108299;108300;108301;108302;255747;255748	108288;255747
Q9NVN8	Q9NVN8	7	7	7	Guanine nucleotide-binding protein-like 3-like protein	GNL3L	Guanine nucleotide-binding protein-like 3-like protein OS=Homo sapiens OX=9606 GN=GNL3L PE=1 SV=1	1	7	7	7	0	0	3	1	0	1	1	3	4	0	0	0	0	0	0	0	0	0	0	0	3	1	0	1	1	3	4	0	0	0	0	0	0	0	0	0	0	0	3	1	0	1	1	3	4	0	0	0	0	0	0	0	0	0	19.1	19.1	19.1	65.572	582	582	0	20.213	0	0	7.7	2.4	0	3.4	1.9	8.1	12.9	0	0	0	0	0	0	0	0	0	69135000	0	0	11047000	2684300	0	3295400	4053900	20669000	27385000	0	0	0	0	0	0	0	0	0	0	0	0	0	0	0	0	0	12511000	8543500	0	0	0	0	0	0	0	#DIV/0!	0	0	0	0	0	0	3	1	0	2	1	3	5	0	0	0	0	0	0	0	0	0	15				2703	3456;3588;10981;13539;15268;26672;29088	True;True;True;True;True;True;True	3481;3613;11070;13646;15382;26899;29329	27462;28475;85943;85944;106484;106485;106486;120090;120091;120092;120093;120094;120095;208784;227818	39387;40830;125486;125487;156784;156785;156786;176636;176637;176638;176639;176640;176641;310950;338966	39387;40830;125486;156785;176639;310950;338966
Q9NVR5	Q9NVR5	2	2	2	Protein kintoun	DNAAF2	Protein kintoun OS=Homo sapiens OX=9606 GN=DNAAF2 PE=1 SV=2	1	2	2	2	1	0	1	0	0	0	0	0	0	1	1	1	0	0	0	0	1	1	1	0	1	0	0	0	0	0	0	1	1	1	0	0	0	0	1	1	1	0	1	0	0	0	0	0	0	1	1	1	0	0	0	0	1	1	5	5	5	91.113	837	837	0	5.007	3.1	0	3.1	0	0	0	0	0	0	3.1	1.9	1.9	0	0	0	0	3.1	3.1	31337000	1902400	0	5385000	0	0	0	0	0	0	4580800	7895100	7859600	0	0	0	0	1950800	1763500	0	0	0	0	0	0	0	0	0	0	0	0	0	0	0	0	0	#DIV/0!	0	0	0	1776000	1	0	1	0	0	0	0	0	0	1	1	1	0	0	0	0	1	1	7				2706	11930;23452	True;True	12028;23663	94499;94500;183696;183697;183698;183699;183700	139465;139466;273904;273905;273906;273907;273908	139466;273906
Q9NVU7	Q9NVU7	3	3	3	Protein SDA1 homolog	SDAD1	Protein SDA1 homolog OS=Homo sapiens OX=9606 GN=SDAD1 PE=1 SV=3	1	3	3	3	0	0	0	0	0	0	0	0	3	0	0	0	0	0	0	0	0	0	0	0	0	0	0	0	0	0	3	0	0	0	0	0	0	0	0	0	0	0	0	0	0	0	0	0	3	0	0	0	0	0	0	0	0	0	4.7	4.7	4.7	79.87	687	687	0	4.1731	0	0	0	0	0	0	0	0	4.7	0	0	0	0	0	0	0	0	0	24212000	0	0	0	0	0	0	0	0	24212000	0	0	0	0	0	0	0	0	0	0	0	0	0	0	0	0	0	0	10034000	0	0	0	0	0	0	0	#DIV/0!	0	0	0	0	0	0	0	0	0	0	0	0	4	0	0	0	0	0	0	0	0	0	4				2707	15962;29705;29909	True;True;True	16081;29948;30157	125982;232732;234332;234333	185182;346061;348315;348316	185182;346061;348316
Q9NW08	Q9NW08	10	10	10	DNA-directed RNA polymerase III subunit RPC2	POLR3B	DNA-directed RNA polymerase III subunit RPC2 OS=Homo sapiens OX=9606 GN=POLR3B PE=1 SV=2	1	10	10	10	0	0	0	1	0	1	0	0	8	0	0	0	0	0	0	0	0	0	0	0	0	1	0	1	0	0	8	0	0	0	0	0	0	0	0	0	0	0	0	1	0	1	0	0	8	0	0	0	0	0	0	0	0	0	14.1	14.1	14.1	127.78	1133	1133	0	15.424	0	0	0	1.3	0	0.8	0	0	12	0	0	0	0	0	0	0	0	0	54208000	0	0	0	1368200	0	5193500	0	0	47646000	0	0	0	0	0	0	0	0	0	0	0	0	0	0	0	0	0	0	19747000	0	0	0	0	0	0	0	#DIV/0!	0	0	0	0	0	0	0	1	0	1	0	0	8	0	0	0	0	0	0	0	0	0	10				2710	2199;10138;14649;15395;16444;19833;20233;24225;25132;31788	True;True;True;True;True;True;True;True;True;True	2216;10221;14762;15509;16570;20018;20422;24441;25351;32041	17685;79408;115117;121135;129556;156920;159898;189729;196280;249010	25404;115593;169444;169445;178170;190245;235452;239788;282680;292110;370830	25404;115593;169445;178170;190245;235452;239788;282680;292110;370830
Q9NW13	Q9NW13	6	6	6	RNA-binding protein 28	RBM28	RNA-binding protein 28 OS=Homo sapiens OX=9606 GN=RBM28 PE=1 SV=3	1	6	6	6	0	0	0	1	0	0	1	2	6	0	0	0	0	0	0	0	1	0	0	0	0	1	0	0	1	2	6	0	0	0	0	0	0	0	1	0	0	0	0	1	0	0	1	2	6	0	0	0	0	0	0	0	1	0	11.9	11.9	11.9	85.737	759	759	0	16.099	0	0	0	1.6	0	0	2	3.6	11.9	0	0	0	0	0	0	0	2	0	112740000	0	0	0	3310100	0	0	4708000	17054000	87671000	0	0	0	0	0	0	0	0	0	0	0	0	0	0	0	0	0	0	36335000	0	0	0	0	0	0	0	#DIV/0!	0	0	0	0	0	0	0	1	0	0	1	2	9	0	0	0	0	0	0	0	1	0	14				2711	114;1115;3402;8164;15040;28479	True;True;True;True;True;True	114;1121;3426;8229;15154;28719	820;8921;27102;27103;27104;27105;63697;118336;222620;222621;222622;222623	1145;12918;38854;38855;38856;38857;91496;174200;174201;174202;331132;331133;331134;331135	1145;12918;38856;91496;174202;331134
Q9NWH9	Q9NWH9	2	2	2	SAFB-like transcription modulator	SLTM	SAFB-like transcription modulator OS=Homo sapiens OX=9606 GN=SLTM PE=1 SV=2	1	2	2	2	0	0	0	1	0	0	0	2	2	0	0	0	0	0	0	0	0	0	0	0	0	1	0	0	0	2	2	0	0	0	0	0	0	0	0	0	0	0	0	1	0	0	0	2	2	0	0	0	0	0	0	0	0	0	2.9	2.9	2.9	117.15	1034	1034	0	17.116	0	0	0	1.7	0	0	0	2.9	2.9	0	0	0	0	0	0	0	0	0	50798000	0	0	0	4415200	0	0	0	17944000	28438000	0	0	0	0	0	0	0	0	0	0	0	0	0	0	0	0	0	8634500	11577000	0	0	0	0	0	0	0	#DIV/0!	0	0	0	0	0	0	0	1	0	0	0	2	2	0	0	0	0	0	0	0	0	0	5				2714	948;26268	True;True	953;26492	7522;7523;7524;205638;205639	11015;11016;11017;306003;306004	11017;306004
Q9NWL6	Q9NWL6	2	2	2	Asparagine synthetase domain-containing protein 1	ASNSD1	Asparagine synthetase domain-containing protein 1 OS=Homo sapiens OX=9606 GN=ASNSD1 PE=2 SV=2	1	2	2	2	0	0	1	0	0	1	0	1	0	1	0	0	0	0	0	0	0	0	0	0	1	0	0	1	0	1	0	1	0	0	0	0	0	0	0	0	0	0	1	0	0	1	0	1	0	1	0	0	0	0	0	0	0	0	4.7	4.7	4.7	72.079	643	643	0	3.7385	0	0	2.6	0	0	2.6	0	2.6	0	2	0	0	0	0	0	0	0	0	18862000	0	0	11050000	0	0	4551900	0	3259700	0	0	0	0	0	0	0	0	0	0	0	0	0	0	0	0	0	0	1530600	0	0	0	0	0	0	0	0	#DIV/0!	0	0	0	0	0	0	1	0	0	1	0	1	0	1	0	0	0	0	0	0	0	0	4				2716	1044;30729	True;True	1049;30979	8314;240358;240359;240360	12096;356998;356999;357000	12096;357000
Q9NX08	Q9NX08	4	4	4	COMM domain-containing protein 8	COMMD8	COMM domain-containing protein 8 OS=Homo sapiens OX=9606 GN=COMMD8 PE=1 SV=1	1	4	4	4	1	0	2	1	1	2	1	2	1	2	1	1	0	0	0	0	0	0	1	0	2	1	1	2	1	2	1	2	1	1	0	0	0	0	0	0	1	0	2	1	1	2	1	2	1	2	1	1	0	0	0	0	0	0	31.7	31.7	31.7	21.09	183	183	0	5.3734	4.4	0	17.5	13.1	13.1	19.1	13.1	17.5	13.1	21.3	13.1	8.2	0	0	0	0	0	0	143750000	0	0	25283000	10273000	10730000	18534000	7080900	19136000	9577400	19404000	8957200	14777000	0	0	0	0	0	0	0	0	14111000	0	0	0	0	0	9470300	0	0	0	0	0	0	0	0	#DIV/0!	0	0	0	0	1	0	2	1	1	2	4	2	2	2	1	1	0	0	0	0	0	0	19				2719	11179;16273;17733;19202	True;True;True;True	11269;16395;17871;19377	87746;87747;87748;128321;128322;139444;152068;152069;152070;152071;152072;152073;152074;152075;152076	128539;128540;128541;188512;188513;204779;228191;228192;228193;228194;228195;228196;228197;228198;228199;228200;228201;228202;228203;228204	128540;188513;204779;228192
Q9NX14	Q9NX14	1	1	1	NADH dehydrogenase [ubiquinone] 1 beta subcomplex subunit 11, mitochondrial	NDUFB11	NADH dehydrogenase [ubiquinone] 1 beta subcomplex subunit 11, mitochondrial OS=Homo sapiens OX=9606 GN=NDUFB11 PE=1 SV=1	1	1	1	1	0	1	1	1	1	1	1	1	1	1	1	1	1	0	1	1	0	1	0	1	1	1	1	1	1	1	1	1	1	1	1	0	1	1	0	1	0	1	1	1	1	1	1	1	1	1	1	1	1	0	1	1	0	1	7.2	7.2	7.2	17.316	153	153	0.0054127	2.1244	0	7.2	7.2	7.2	7.2	7.2	7.2	7.2	7.2	7.2	7.2	7.2	7.2	0	7.2	7.2	0	7.2	149120000	0	4445700	8383300	5833100	6910400	6840000	5251100	16245000	7908200	13908000	10357000	9170800	8229400	0	18275000	16010000	0	11348000	0	0	0	0	0	0	0	0	0	0	0	0	0	0	0	0	0	#DIV/0!	0	0	0	11429000	0	1	1	1	1	1	1	1	1	2	2	1	1	0	1	2	0	2	19				2720	28019	TRUE	28256	219075;219076;219077;219078;219079;219080;219081;219082;219083;219084;219085;219086;219087;219088;219089	326126;326127;326128;326129;326130;326131;326132;326133;326134;326135;326136;326137;326138;326139;326140;326141;326142;326143;326144	326143
Q9NX47	Q9NX47	1	1	1	E3 ubiquitin-protein ligase MARCH5	2019-03-05	E3 ubiquitin-protein ligase MARCH5 OS=Homo sapiens OX=9606 GN=MARCH5 PE=1 SV=1	1	1	1	1	1	0	1	0	1	1	1	1	1	1	1	1	0	0	0	0	1	1	1	0	1	0	1	1	1	1	1	1	1	1	0	0	0	0	1	1	1	0	1	0	1	1	1	1	1	1	1	1	0	0	0	0	1	1	5.8	5.8	5.8	31.231	278	278	0.00072385	2.9676	5.8	0	5.8	0	5.8	5.8	5.8	5.8	5.8	5.8	5.8	5.8	0	0	0	0	5.8	5.8	56790000	5207200	0	3292000	0	4137000	4681000	4635300	6802200	6695700	7228800	4474500	5613500	0	0	0	0	2360300	1662800	0	0	0	0	0	0	0	0	0	0	0	0	0	0	0	0	0	#DIV/0!	0	0	0	1674600	1	0	1	0	1	1	1	1	1	1	1	1	0	0	0	0	1	1	12				2721	11773	TRUE	11871	93409;93410;93411;93412;93413;93414;93415;93416;93417;93418;93419;93420	137980;137981;137982;137983;137984;137985;137986;137987;137988;137989;137990;137991	137988
Q9NX58	Q9NX58	4	4	4	Cell growth-regulating nucleolar protein	LYAR	Cell growth-regulating nucleolar protein OS=Homo sapiens OX=9606 GN=LYAR PE=1 SV=2	1	4	4	4	0	0	0	0	0	0	0	1	4	0	0	0	0	0	0	0	0	0	0	0	0	0	0	0	0	1	4	0	0	0	0	0	0	0	0	0	0	0	0	0	0	0	0	1	4	0	0	0	0	0	0	0	0	0	12.9	12.9	12.9	43.614	379	379	0	18.07	0	0	0	0	0	0	0	3.4	12.9	0	0	0	0	0	0	0	0	0	41777000	0	0	0	0	0	0	0	4212600	37564000	0	0	0	0	0	0	0	0	0	0	0	0	0	0	0	0	0	0	15568000	0	0	0	0	0	0	0	#DIV/0!	0	0	0	0	0	0	0	0	0	0	0	0	5	0	0	0	0	0	0	0	0	0	5				2722	3763;20238;28815;30153	True;True;True;True	3789;20427;29056;30401	29690;159911;225628;225629;236113	42611;239801;335683;335684;335685;350824	42611;239801;335684;350824
Q9NXE4	Q9NXE4	1	1	1	Sphingomyelin phosphodiesterase 4	SMPD4	Sphingomyelin phosphodiesterase 4 OS=Homo sapiens OX=9606 GN=SMPD4 PE=1 SV=3	1	1	1	1	0	0	1	0	0	0	0	0	0	1	0	0	0	0	0	0	0	0	0	0	1	0	0	0	0	0	0	1	0	0	0	0	0	0	0	0	0	0	1	0	0	0	0	0	0	1	0	0	0	0	0	0	0	0	2.3	2.3	2.3	97.809	866	866	0.0066511	1.9569	0	0	2.3	0	0	0	0	0	0	2.3	0	0	0	0	0	0	0	0	7746400	0	0	3277400	0	0	0	0	0	0	4469000	0	0	0	0	0	0	0	0	0	0	0	0	0	0	0	0	0	0	2373600	0	0	0	0	0	0	#DIV/0!	0	0	0	0	0	0	1	0	0	0	0	0	0	1	0	0	0	0	0	0	0	0	2				2724	16129	TRUE	16249	127220;127221	186907;186908	186908
Q9NXE8	Q9NXE8	1	1	1	Pre-mRNA-splicing factor CWC25 homolog	CWC25	Pre-mRNA-splicing factor CWC25 homolog OS=Homo sapiens OX=9606 GN=CWC25 PE=1 SV=1	1	1	1	1	0	0	1	0	0	0	0	1	1	0	0	0	0	0	0	0	0	0	0	0	1	0	0	0	0	1	1	0	0	0	0	0	0	0	0	0	0	0	1	0	0	0	0	1	1	0	0	0	0	0	0	0	0	0	2.8	2.8	2.8	49.647	425	425	0.0003655	3.0899	0	0	2.8	0	0	0	0	2.8	2.8	0	0	0	0	0	0	0	0	0	17692000	0	0	5583800	0	0	0	0	6827100	5281300	0	0	0	0	0	0	0	0	0	0	0	0	0	0	0	0	0	0	2188800	0	0	0	0	0	0	0	#DIV/0!	0	0	0	0	0	0	2	0	0	0	0	2	1	0	0	0	0	0	0	0	0	0	5				2725	14340	TRUE	14452	112492;112493;112494	165499;165500;165501;165502;165503	165501
Q9NXG2	Q9NXG2	4	4	4	THUMP domain-containing protein 1	THUMPD1	THUMP domain-containing protein 1 OS=Homo sapiens OX=9606 GN=THUMPD1 PE=1 SV=2	1	4	4	4	0	0	2	0	0	1	1	2	2	0	0	0	0	0	0	1	0	0	0	0	2	0	0	1	1	2	2	0	0	0	0	0	0	1	0	0	0	0	2	0	0	1	1	2	2	0	0	0	0	0	0	1	0	0	24.1	24.1	24.1	39.315	353	353	0	67.299	0	0	16.1	0	0	11.9	11.9	15.9	15.9	0	0	0	0	0	0	4.2	0	0	64333000	0	0	14942000	0	0	6588700	8724700	13369000	16645000	0	0	0	0	0	0	4063300	0	0	0	0	0	0	0	0	0	0	0	6898600	0	0	0	0	0	0	0	#DIV/0!	0	0	0	0	0	0	2	0	0	1	1	1	2	0	0	0	0	0	0	1	0	0	8				2727	262;5541;7376;19392	True;True;True;True	262;5588;7435;19572	2082;43709;57638;57639;153711;153712;153713;153714;153715	2958;63184;82736;82737;230753;230754;230755;230756;230757	2958;63184;82736;230756
Q9NXR1;Q9GZM8	Q9NXR1;Q9GZM8	4;2	4;2	4;2	Nuclear distribution protein nudE homolog 1;Nuclear distribution protein nudE-like 1	NDE1;NDEL1	Nuclear distribution protein nudE homolog 1 OS=Homo sapiens OX=9606 GN=NDE1 PE=1 SV=3;Nuclear distribution protein nudE-like 1 OS=Homo sapiens OX=9606 GN=NDEL1 PE=1 SV=1	2	4	4	4	0	0	0	1	0	0	0	0	0	2	2	2	0	0	0	0	0	0	0	0	0	1	0	0	0	0	0	2	2	2	0	0	0	0	0	0	0	0	0	1	0	0	0	0	0	2	2	2	0	0	0	0	0	0	16.7	16.7	16.7	37.72	335	335;345	0	11.559	0	0	0	3.9	0	0	0	0	0	9.6	9.6	9.3	0	0	0	0	0	0	82459000	0	0	0	9137700	0	0	0	0	0	49608000	14414000	9300300	0	0	0	0	0	0	0	0	0	0	0	0	0	0	0	0	22438000	14111000	0	0	0	0	0	#DIV/0!	0	0	0	0	0	0	0	1	0	0	0	0	0	2	2	2	0	0	0	0	0	0	7				2729	5581;9022;12016;18508	True;True;True;True	5628;9097;12114;18676	44030;70880;95075;95076;145255;145256;145257	63625;102411;140274;140275;212935;212936;212937	63625;102411;140274;212935
Q9NY12	Q9NY12	2	2	2	H/ACA ribonucleoprotein complex subunit 1	GAR1	H/ACA ribonucleoprotein complex subunit 1 OS=Homo sapiens OX=9606 GN=GAR1 PE=1 SV=1	1	2	2	2	0	0	0	0	0	0	0	0	2	0	0	0	0	0	0	0	0	0	0	0	0	0	0	0	0	0	2	0	0	0	0	0	0	0	0	0	0	0	0	0	0	0	0	0	2	0	0	0	0	0	0	0	0	0	12.4	12.4	12.4	22.348	217	217	0.0085724	1.87	0	0	0	0	0	0	0	0	12.4	0	0	0	0	0	0	0	0	0	23274000	0	0	0	0	0	0	0	0	23274000	0	0	0	0	0	0	0	0	0	0	0	0	0	0	0	0	0	0	9645600	0	0	0	0	0	0	0	#DIV/0!	0	0	0	0	0	0	0	0	0	0	0	0	2	0	0	0	0	0	0	0	0	0	2				2733	28429;30715	True;True	28669;30965	222216;240274	330615;356909	330615;356909
Q9NYA4	Q9NYA4	1	1	1	Myotubularin-related protein 4	MTMR4	Myotubularin-related protein 4 OS=Homo sapiens OX=9606 GN=MTMR4 PE=1 SV=2	1	1	1	1	1	0	1	0	1	0	0	0	0	1	0	1	0	0	0	0	0	0	1	0	1	0	1	0	0	0	0	1	0	1	0	0	0	0	0	0	1	0	1	0	1	0	0	0	0	1	0	1	0	0	0	0	0	0	1.6	1.6	1.6	133.35	1195	1195	0.00037272	3.4012	1.6	0	1.6	0	1.6	0	0	0	0	1.6	0	1.6	0	0	0	0	0	0	11231000	1215800	0	2809300	0	2180900	0	0	0	0	2657300	0	2368000	0	0	0	0	0	0	0	0	0	0	0	0	0	0	0	0	0	0	1535400	0	0	0	0	#DIV/0!	0	0	0	0	1	0	1	0	1	0	0	0	0	1	0	2	0	0	0	0	0	0	6				2736	15720	TRUE	15835	124069;124070;124071;124072;124073	182505;182506;182507;182508;182509;182510	182506
Q9NYF5	Q9NYF5	1	1	1	Protein FAM13B	FAM13B	Protein FAM13B OS=Homo sapiens OX=9606 GN=FAM13B PE=1 SV=2	1	1	1	1	0	0	0	0	0	0	0	0	0	1	1	0	0	0	0	0	0	0	0	0	0	0	0	0	0	0	0	1	1	0	0	0	0	0	0	0	0	0	0	0	0	0	0	0	0	1	1	0	0	0	0	0	0	0	2.6	2.6	2.6	104.54	915	915	0	3.9955	0	0	0	0	0	0	0	0	0	2.6	2.6	0	0	0	0	0	0	0	5513400	0	0	0	0	0	0	0	0	0	2753300	2760100	0	0	0	0	0	0	0	0	0	0	0	0	0	0	0	0	0	0	1953400	0	0	0	0	0	#DIV/0!	0	0	0	0	0	0	0	0	0	0	0	0	0	1	1	0	0	0	0	0	0	0	2				2738	10899	TRUE	10988	85320;85321	124534;124535	124534
Q9NYG2	Q9NYG2	1	1	1	Palmitoyltransferase ZDHHC3	ZDHHC3	Palmitoyltransferase ZDHHC3 OS=Homo sapiens OX=9606 GN=ZDHHC3 PE=1 SV=2	1	1	1	1	0	0	1	0	0	0	0	0	0	0	0	0	0	0	0	0	0	0	0	0	1	0	0	0	0	0	0	0	0	0	0	0	0	0	0	0	0	0	1	0	0	0	0	0	0	0	0	0	0	0	0	0	0	0	7.4	7.4	7.4	34.17	299	299	0.0056856	2.0314	0	0	7.4	0	0	0	0	0	0	0	0	0	0	0	0	0	0	0	3411600	0	0	3411600	0	0	0	0	0	0	0	0	0	0	0	0	0	0	0	0	0	1969500	0	0	0	0	0	0	0	0	0	0	0	0	0	0	#DIV/0!	0	0	0	0	0	0	1	0	0	0	0	0	0	0	0	0	0	0	0	0	0	0	1				2740	2877	TRUE	2898	23090	33023	33023
Q9NYL9	Q9NYL9	2	2	2	Tropomodulin-3	TMOD3	Tropomodulin-3 OS=Homo sapiens OX=9606 GN=TMOD3 PE=1 SV=1	1	2	2	2	1	1	1	1	1	1	2	2	2	2	1	1	1	1	0	0	0	1	1	1	1	1	1	1	2	2	2	2	1	1	1	1	0	0	0	1	1	1	1	1	1	1	2	2	2	2	1	1	1	1	0	0	0	1	8.8	8.8	8.8	39.594	352	352	0	11.884	5.7	5.7	5.7	5.7	5.7	5.7	8.8	8.8	8.8	8.8	5.7	3.1	5.7	5.7	0	0	0	5.7	197340000	7754100	7218100	14986000	9004800	10464000	14552000	20791000	39717000	17270000	21803000	9018600	10847000	5587000	5535200	0	0	0	2792100	0	0	0	0	0	0	0	13814000	18889000	0	11335000	0	0	0	0	0	0	#DIV/0!	0	0	0	0	1	2	2	1	2	1	2	3	2	2	2	0	1	1	0	0	0	1	23				2743	6903;11534	True;True	6960;11628	54015;54016;54017;54018;54019;90963;90964;90965;90966;90967;90968;90969;90970;90971;90972;90973;90974;90975;90976	77570;77571;77572;77573;77574;133416;133417;133418;133419;133420;133421;133422;133423;133424;133425;133426;133427;133428;133429;133430;133431;133432;133433;133434	77572;133427
Q9NYP7	Q9NYP7	1	1	1	Elongation of very long chain fatty acids protein 5	ELOVL5	Elongation of very long chain fatty acids protein 5 OS=Homo sapiens OX=9606 GN=ELOVL5 PE=1 SV=1	1	1	1	1	1	0	1	1	1	1	1	1	1	1	1	1	1	0	1	0	1	0	1	0	1	1	1	1	1	1	1	1	1	1	1	0	1	0	1	0	1	0	1	1	1	1	1	1	1	1	1	1	1	0	1	0	1	0	4.3	4.3	4.3	35.293	299	299	0	12.775	4.3	0	4.3	4.3	4.3	4.3	4.3	4.3	4.3	4.3	4.3	4.3	4.3	0	4.3	0	4.3	0	114800000	4882000	0	5873000	7285000	5718000	9532200	10427000	12587000	20414000	9174100	7152100	7866300	5722300	0	2653800	0	5513200	0	0	0	0	0	0	0	0	0	0	0	0	0	0	0	0	0	0	#DIV/0!	0	0	6221400	0	1	0	2	1	2	2	2	2	3	1	1	2	1	0	1	0	1	0	22				2744	17704	TRUE	17842	139268;139269;139270;139271;139272;139273;139274;139275;139276;139277;139278;139279;139280;139281	204551;204552;204553;204554;204555;204556;204557;204558;204559;204560;204561;204562;204563;204564;204565;204566;204567;204568;204569;204570;204571;204572	204562
Q9NYU2	Q9NYU2	2	2	2	UDP-glucose:glycoprotein glucosyltransferase 1	UGGT1	UDP-glucose:glycoprotein glucosyltransferase 1 OS=Homo sapiens OX=9606 GN=UGGT1 PE=1 SV=3	1	2	2	2	0	0	0	0	0	0	1	0	0	0	1	2	1	0	1	0	0	0	0	0	0	0	0	0	1	0	0	0	1	2	1	0	1	0	0	0	0	0	0	0	0	0	1	0	0	0	1	2	1	0	1	0	0	0	2.3	2.3	2.3	177.19	1555	1555	0.0010699	2.7751	0	0	0	0	0	0	1	0	0	0	1.4	2.3	1.4	0	1.4	0	0	0	33901000	0	0	0	0	0	0	21931000	0	0	0	2209000	4517400	2153300	0	3091000	0	0	0	0	0	0	0	0	0	0	0	0	0	0	0	2929100	0	0	0	0	#DIV/0!	0	0	0	0	0	0	0	0	0	0	1	0	0	0	1	2	1	0	2	0	0	0	7				2746	15880;31918	True;True	15999;32173	125323;125324;249958;249959;249960;249961	184230;184231;372212;372213;372214;372215;372216	184231;372216
Q9NZ09	Q9NZ09	2	2	2	Ubiquitin-associated protein 1	UBAP1	Ubiquitin-associated protein 1 OS=Homo sapiens OX=9606 GN=UBAP1 PE=1 SV=1	1	2	2	2	0	0	1	0	1	1	0	2	0	1	0	0	0	0	0	0	0	0	0	0	1	0	1	1	0	2	0	1	0	0	0	0	0	0	0	0	0	0	1	0	1	1	0	2	0	1	0	0	0	0	0	0	0	0	7	7	7	55.083	502	502	0	10.104	0	0	3.6	0	3.6	3.6	0	7	0	3.6	0	0	0	0	0	0	0	0	34847000	0	0	5324300	0	4221600	4303100	0	13763000	0	7235300	0	0	0	0	0	0	0	0	0	0	0	0	0	0	0	0	6462400	0	0	0	0	0	0	0	0	#DIV/0!	0	0	0	0	0	0	1	0	1	1	0	2	0	1	0	0	0	0	0	0	0	0	6				2750	8348;29003	True;True	8415;29244	65169;65170;65171;65172;65173;227153	93741;93742;93743;93744;93745;338000	93744;338000
Q9NZ63	Q9NZ63	1	1	1	Uncharacterized protein C9orf78	C9orf78	Telomere length and silencing protein 1 homolog OS=Homo sapiens OX=9606 GN=C9orf78 PE=1 SV=1	1	1	1	1	0	1	1	0	0	1	1	1	1	0	0	0	0	0	0	0	0	0	0	1	1	0	0	1	1	1	1	0	0	0	0	0	0	0	0	0	0	1	1	0	0	1	1	1	1	0	0	0	0	0	0	0	0	0	4.8	4.8	4.8	33.688	289	289	0	29.08	0	4.8	4.8	0	0	4.8	4.8	4.8	4.8	0	0	0	0	0	0	0	0	0	47216000	0	3564600	9731200	0	0	11551000	6824000	8463700	7081900	0	0	0	0	0	0	0	0	0	0	0	0	0	0	0	0	0	0	2935100	0	0	0	0	0	0	0	#DIV/0!	0	0	0	0	0	0	1	0	0	1	2	1	1	0	0	0	0	0	0	0	0	0	6				2752	18497	TRUE	18665	145151;145152;145153;145154;145155;145156	212782;212783;212784;212785;212786;212787;212788	212788
Q9NZC9	Q9NZC9	1	1	1	SWI/SNF-related matrix-associated actin-dependent regulator of chromatin subfamily A-like protein 1	SMARCAL1	SWI/SNF-related matrix-associated actin-dependent regulator of chromatin subfamily A-like protein 1 OS=Homo sapiens OX=9606 GN=SMARCAL1 PE=1 SV=1	1	1	1	1	0	0	0	0	0	0	0	0	1	0	0	0	0	0	0	0	0	0	0	0	0	0	0	0	0	0	1	0	0	0	0	0	0	0	0	0	0	0	0	0	0	0	0	0	1	0	0	0	0	0	0	0	0	0	2.1	2.1	2.1	105.94	954	954	0.001404	2.5771	0	0	0	0	0	0	0	0	2.1	0	0	0	0	0	0	0	0	0	7786000	0	0	0	0	0	0	0	0	7786000	0	0	0	0	0	0	0	0	0	0	0	0	0	0	0	0	0	0	3226900	0	0	0	0	0	0	0	#DIV/0!	0	0	0	0	0	0	0	0	0	0	0	0	1	0	0	0	0	0	0	0	0	0	1				2754	21182	TRUE	21377	166825	249439	249439
Q9NZJ0	Q9NZJ0	1	1	1	Denticleless protein homolog	DTL	Denticleless protein homolog OS=Homo sapiens OX=9606 GN=DTL PE=1 SV=3	1	1	1	1	0	0	0	0	0	0	0	0	1	0	0	0	0	0	0	0	0	0	0	0	0	0	0	0	0	0	1	0	0	0	0	0	0	0	0	0	0	0	0	0	0	0	0	0	1	0	0	0	0	0	0	0	0	0	1.5	1.5	1.5	79.467	730	730	0.0076109	1.8934	0	0	0	0	0	0	0	0	1.5	0	0	0	0	0	0	0	0	0	49173000	0	0	0	0	0	0	0	0	49173000	0	0	0	0	0	0	0	0	0	0	0	0	0	0	0	0	0	0	20380000	0	0	0	0	0	0	0	#DIV/0!	0	0	0	0	0	0	0	0	0	0	0	0	1	0	0	0	0	0	0	0	0	0	1				2756	17267	TRUE	17397	135839	199567	199567
Q9NZJ7	Q9NZJ7	3	3	3	Mitochondrial carrier homolog 1	MTCH1	Mitochondrial carrier homolog 1 OS=Homo sapiens OX=9606 GN=MTCH1 PE=1 SV=1	1	3	3	3	0	0	2	2	1	1	3	3	3	2	1	1	0	0	0	0	1	0	0	0	2	2	1	1	3	3	3	2	1	1	0	0	0	0	1	0	0	0	2	2	1	1	3	3	3	2	1	1	0	0	0	0	1	0	11.3	11.3	11.3	41.544	389	389	0	14.355	0	0	8.5	8.2	5.4	5.4	11.3	11.3	11.3	5.9	2.8	2.8	0	0	0	0	2.8	0	81996000	0	0	8200800	2588500	4902200	5739700	9042000	15798000	13517000	11279000	3844600	5526500	0	0	0	0	1558700	0	0	0	5626800	0	0	0	0	6954800	4629100	5903700	6635700	0	0	0	0	0	0	#DIV/0!	0	0	0	0	0	0	3	2	1	1	3	4	3	2	1	1	0	0	0	0	1	0	22				2757	15453;15812;29744	True;True;True	15567;15931;29987	121659;121660;121661;121662;121663;121664;121665;124876;124877;124878;124879;124880;124881;124882;124883;233036;233037;233038;233039;233040	178915;178916;178917;178918;178919;178920;178921;183614;183615;183616;183617;183618;183619;183620;183621;346474;346475;346476;346477;346478;346479;346480	178920;183617;346475
Q9NZQ3	Q9NZQ3	1	1	1	NCK-interacting protein with SH3 domain	NCKIPSD	NCK-interacting protein with SH3 domain OS=Homo sapiens OX=9606 GN=NCKIPSD PE=1 SV=1	1	1	1	1	0	0	0	0	0	0	0	0	0	0	0	1	0	0	0	0	0	0	0	0	0	0	0	0	0	0	0	0	0	1	0	0	0	0	0	0	0	0	0	0	0	0	0	0	0	0	0	1	0	0	0	0	0	0	1.7	1.7	1.7	78.959	722	722	0.0020921	2.521	0	0	0	0	0	0	0	0	0	0	0	1.7	0	0	0	0	0	0	3521200	0	0	0	0	0	0	0	0	0	0	0	3521200	0	0	0	0	0	0	0	0	0	0	0	0	0	0	0	0	0	0	2283100	0	0	0	0	#DIV/0!	0	0	0	0	0	0	0	0	0	0	0	0	0	0	0	1	0	0	0	0	0	0	1				2761	25746	TRUE	25968	201539	299719	299719
Q9P003	Q9P003	1	1	1	Protein cornichon homolog 4	CNIH4	Protein cornichon homolog 4 OS=Homo sapiens OX=9606 GN=CNIH4 PE=1 SV=1	1	1	1	1	1	1	1	1	1	1	1	1	1	1	1	1	1	0	0	0	0	1	1	1	1	1	1	1	1	1	1	1	1	1	1	0	0	0	0	1	1	1	1	1	1	1	1	1	1	1	1	1	1	0	0	0	0	1	14.4	14.4	14.4	16.093	139	139	0	69.08	14.4	14.4	14.4	14.4	14.4	14.4	14.4	14.4	14.4	14.4	14.4	14.4	14.4	0	0	0	0	14.4	121700000	5153600	4655400	14168000	6870400	6612300	9550900	8646200	14377000	14064000	10068000	6415800	10267000	6009700	0	0	0	0	4836800	0	0	0	0	0	0	0	0	0	0	0	0	0	0	0	0	0	#DIV/0!	0	0	0	4871100	1	1	2	1	1	0	2	3	1	1	1	2	1	0	0	0	0	1	18				2763	31653	TRUE	31906	247937;247938;247939;247940;247941;247942;247943;247944;247945;247946;247947;247948;247949;247950	369393;369394;369395;369396;369397;369398;369399;369400;369401;369402;369403;369404;369405;369406;369407;369408;369409;369410;369411	369404
Q9P031	Q9P031	1	1	1	Thyroid transcription factor 1-associated protein 26	CCDC59	Thyroid transcription factor 1-associated protein 26 OS=Homo sapiens OX=9606 GN=CCDC59 PE=1 SV=2	1	1	1	1	0	0	0	0	0	0	0	0	1	0	1	0	0	0	0	0	0	0	0	0	0	0	0	0	0	0	1	0	1	0	0	0	0	0	0	0	0	0	0	0	0	0	0	0	1	0	1	0	0	0	0	0	0	0	4.1	4.1	4.1	28.669	241	241	0.0085695	1.8579	0	0	0	0	0	0	0	0	4.1	0	4.1	0	0	0	0	0	0	0	5194800	0	0	0	0	0	0	0	0	4037000	0	1157800	0	0	0	0	0	0	0	0	0	0	0	0	0	0	0	0	0	0	819440	0	0	0	0	0	#DIV/0!	0	0	0	0	0	0	0	0	0	0	0	0	1	0	1	0	0	0	0	0	0	0	2				2765	8067	TRUE	8130	62886;62887	90244;90245	90244
Q9P0J0	Q9P0J0	3	3	3	NADH dehydrogenase [ubiquinone] 1 alpha subcomplex subunit 13	NDUFA13	NADH dehydrogenase [ubiquinone] 1 alpha subcomplex subunit 13 OS=Homo sapiens OX=9606 GN=NDUFA13 PE=1 SV=3	1	3	3	3	0	0	1	1	1	1	1	1	1	2	2	1	1	0	0	0	1	0	0	0	1	1	1	1	1	1	1	2	2	1	1	0	0	0	1	0	0	0	1	1	1	1	1	1	1	2	2	1	1	0	0	0	1	0	22.9	22.9	22.9	16.698	144	144	0.0014089	2.6087	0	0	9.7	9.7	9.7	9.7	9.7	9.7	9.7	16.7	16	9.7	9.7	0	0	0	9.7	0	59888000	0	0	3770700	3490100	4238400	4709900	3806300	4069700	8362000	8658400	4126200	6635300	4826200	0	0	0	3195000	0	0	0	0	0	0	0	0	0	0	0	4598700	0	0	0	0	0	0	#DIV/0!	0	0	0	0	0	0	1	1	1	1	1	1	2	2	2	1	1	0	0	0	1	0	15				2768	10468;16262;28965	True;True;True	10553;16384;29206	81805;81806;81807;81808;81809;81810;81811;81812;81813;81814;81815;81816;128224;226843	119535;119536;119537;119538;119539;119540;119541;119542;119543;119544;119545;119546;119547;188362;337486	119543;188362;337486
Q9P0K7	Q9P0K7	2	2	2	Ankycorbin	RAI14	Ankycorbin OS=Homo sapiens OX=9606 GN=RAI14 PE=1 SV=2	1	2	2	2	0	0	0	1	1	0	0	2	1	0	0	0	0	0	0	0	0	0	0	0	0	1	1	0	0	2	1	0	0	0	0	0	0	0	0	0	0	0	0	1	1	0	0	2	1	0	0	0	0	0	0	0	0	0	3.4	3.4	3.4	110.04	980	980	0	3.7205	0	0	0	1.9	1.9	0	0	3.4	1.9	0	0	0	0	0	0	0	0	0	336170000	0	0	0	83761000	28031000	0	0	85652000	138730000	0	0	0	0	0	0	0	0	0	0	0	0	0	0	0	0	0	40218000	0	0	0	0	0	0	0	0	#DIV/0!	0	0	0	0	0	0	0	2	1	0	0	7	1	0	0	0	0	0	0	0	0	0	11				2769	7784;16578	True;True	7845;16704	60640;60641;60642;60643;60644;130441	86972;86973;86974;86975;86976;86977;86978;86979;86980;191457;191458	86973;191458
Q9P0M6	Q9P0M6	4	2	2	Core histone macro-H2A.2	H2AFY2	Core histone macro-H2A.2 OS=Homo sapiens OX=9606 GN=H2AFY2 PE=1 SV=3	1	4	2	2	2	2	2	2	2	2	2	3	4	2	2	2	2	0	1	2	2	2	0	0	0	0	0	0	0	1	2	0	0	0	0	0	0	0	0	0	0	0	0	0	0	0	0	1	2	0	0	0	0	0	0	0	0	0	14.2	7.3	7.3	40.058	372	372	0.0007228	2.9407	7	7	7	7	7	7	7	11	14.2	7	7	7	7	0	2.4	7	7	7	9481900	0	0	0	0	0	0	0	2918700	6563200	0	0	0	0	0	0	0	0	0	0	0	0	0	0	0	0	0	0	2720100	0	0	0	0	0	0	0	#DIV/0!	0	0	0	0	0	0	0	0	0	0	0	1	2	0	0	0	0	0	0	0	0	0	3				2771	1137;9560;9971;16676	False;True;False;True	1143;9642;10053;16802	9051;9052;9053;9054;9055;9056;9057;9058;9059;9060;9061;9062;9063;9064;9065;9066;9067;75114;78239;78240;78241;78242;78243;78244;78245;78246;78247;78248;78249;78250;78251;78252;78253;78254;78255;131181;131182	13085;13086;13087;13088;13089;13090;13091;13092;13093;13094;13095;13096;13097;13098;13099;13100;13101;108866;113660;113661;113662;113663;113664;113665;113666;113667;113668;113669;113670;113671;113672;113673;113674;113675;113676;113677;113678;113679;113680;113681;113682;113683;113684;113685;113686;113687;113688;113689;113690;113691;113692;113693;192515;192516	13088;108866;113684;192516
Q9P0V3	Q9P0V3	2	2	2	SH3 domain-binding protein 4	SH3BP4	SH3 domain-binding protein 4 OS=Homo sapiens OX=9606 GN=SH3BP4 PE=1 SV=1	1	2	2	2	0	0	1	0	0	1	0	1	1	1	0	1	0	0	0	0	0	0	0	0	1	0	0	1	0	1	1	1	0	1	0	0	0	0	0	0	0	0	1	0	0	1	0	1	1	1	0	1	0	0	0	0	0	0	5.6	5.6	5.6	107.49	963	963	0.0003639	3.0274	0	0	2	0	0	3.6	0	2	2	2	0	2	0	0	0	0	0	0	18898000	0	0	2239300	0	0	7364500	0	2016200	3122300	2194600	0	1960600	0	0	0	0	0	0	0	0	0	0	0	0	0	0	0	0	0	0	1271200	0	0	0	0	#DIV/0!	0	0	0	0	0	0	1	0	0	1	0	1	1	1	0	1	0	0	0	0	0	0	6				2772	14095;14984	True;True	14207;15098	110842;117877;117878;117879;117880;117881	163237;173543;173544;173545;173546;173547	163237;173543
Q9P1Y6	Q9P1Y6	1	1	1	PHD and RING finger domain-containing protein 1	PHRF1	PHD and RING finger domain-containing protein 1 OS=Homo sapiens OX=9606 GN=PHRF1 PE=1 SV=3	1	1	1	1	0	0	1	0	0	0	1	1	1	0	0	0	0	0	0	0	0	0	0	0	1	0	0	0	1	1	1	0	0	0	0	0	0	0	0	0	0	0	1	0	0	0	1	1	1	0	0	0	0	0	0	0	0	0	1.1	1.1	1.1	178.66	1649	1649	0	4.653	0	0	1.1	0	0	0	1.1	1.1	1.1	0	0	0	0	0	0	0	0	0	24823000	0	0	6453800	0	0	0	4283800	6265200	7820100	0	0	0	0	0	0	0	0	0	0	0	0	0	0	0	0	0	0	3241000	0	0	0	0	0	0	0	#DIV/0!	0	0	0	0	0	0	1	0	0	0	2	2	2	0	0	0	0	0	0	0	0	0	7				2774	30011	TRUE	30259	235069;235070;235071;235072	349359;349360;349361;349362;349363;349364;349365	349359
Q9P215	Q9P215	2	2	2	Pogo transposable element with KRAB domain	POGK	Pogo transposable element with KRAB domain OS=Homo sapiens OX=9606 GN=POGK PE=1 SV=2	1	2	2	2	0	0	0	0	0	1	0	1	0	0	0	0	0	0	0	0	0	0	0	0	0	0	0	1	0	1	0	0	0	0	0	0	0	0	0	0	0	0	0	0	0	1	0	1	0	0	0	0	0	0	0	0	0	0	6.1	6.1	6.1	69.443	609	609	0.0092075	1.8361	0	0	0	0	0	3.4	0	2.6	0	0	0	0	0	0	0	0	0	0	10394000	0	0	0	0	0	4781500	0	5612400	0	0	0	0	0	0	0	0	0	0	0	0	0	0	0	0	0	0	2635300	0	0	0	0	0	0	0	0	#DIV/0!	0	0	0	0	0	0	0	0	0	2	0	1	0	0	0	0	0	0	0	0	0	0	3				2776	9996;18142	True;True	10078;18300	78416;142456	113963;208954;208955	113963;208955
Q9P227	Q9P227	1	1	1	Rho GTPase-activating protein 23	ARHGAP23	Rho GTPase-activating protein 23 OS=Homo sapiens OX=9606 GN=ARHGAP23 PE=1 SV=2	1	1	1	1	0	0	1	1	1	1	0	1	1	0	0	0	0	0	0	0	0	0	0	0	1	1	1	1	0	1	1	0	0	0	0	0	0	0	0	0	0	0	1	1	1	1	0	1	1	0	0	0	0	0	0	0	0	0	0.8	0.8	0.8	162.19	1491	1491	0	11.893	0	0	0.8	0.8	0.8	0.8	0	0.8	0.8	0	0	0	0	0	0	0	0	0	22727000	0	0	3692900	2453100	3008500	4434700	0	3683500	5453800	0	0	0	0	0	0	0	0	0	0	0	0	0	0	0	0	0	0	2260300	0	0	0	0	0	0	0	#DIV/0!	0	0	0	0	0	0	1	1	1	0	0	1	1	0	0	0	0	0	0	0	0	0	5				2778	19072	TRUE	19245	151042;151043;151044;151045;151046;151047	226631;226632;226633;226634;226635;226636	226635
Q9P253	Q9P253	2	2	2	Vacuolar protein sorting-associated protein 18 homolog	VPS18	Vacuolar protein sorting-associated protein 18 homolog OS=Homo sapiens OX=9606 GN=VPS18 PE=1 SV=2	1	2	2	2	0	0	1	0	0	0	0	0	0	1	0	0	0	0	0	0	0	0	0	0	1	0	0	0	0	0	0	1	0	0	0	0	0	0	0	0	0	0	1	0	0	0	0	0	0	1	0	0	0	0	0	0	0	0	2.9	2.9	2.9	110.18	973	973	0.0050916	2.1612	0	0	1.5	0	0	0	0	0	0	1.3	0	0	0	0	0	0	0	0	5662300	0	0	3066500	0	0	0	0	0	0	2595800	0	0	0	0	0	0	0	0	0	0	0	0	0	0	0	0	0	0	1378700	0	0	0	0	0	0	#DIV/0!	0	0	0	0	0	0	1	0	0	0	0	0	0	1	0	0	0	0	0	0	0	0	2				2780	2451;14593	True;True	2470;14705	19725;114611	28368;168741	28368;168741
Q9P275	Q9P275	3	3	3	Ubiquitin carboxyl-terminal hydrolase 36	USP36	Ubiquitin carboxyl-terminal hydrolase 36 OS=Homo sapiens OX=9606 GN=USP36 PE=1 SV=4	1	3	3	3	0	0	0	0	0	0	0	0	3	0	0	0	0	0	0	0	0	0	0	0	0	0	0	0	0	0	3	0	0	0	0	0	0	0	0	0	0	0	0	0	0	0	0	0	3	0	0	0	0	0	0	0	0	0	3.1	3.1	3.1	122.91	1123	1123	0	4.2663	0	0	0	0	0	0	0	0	3.1	0	0	0	0	0	0	0	0	0	14750000	0	0	0	0	0	0	0	0	14750000	0	0	0	0	0	0	0	0	0	0	0	0	0	0	0	0	0	0	6113200	0	0	0	0	0	0	0	#DIV/0!	0	0	0	0	0	0	0	0	0	0	0	0	3	0	0	0	0	0	0	0	0	0	3				2785	4585;23394;25978	True;True;True	4627;23603;26201	36264;183150;203281	52285;273095;302318	52285;273095;302318
Q9P289;Q9Y6E0;O00506	Q9P289;Q9Y6E0	3;2;1	3;2;1	3;2;1	Serine/threonine-protein kinase 26;Serine/threonine-protein kinase 24;Serine/threonine-protein kinase 24 36 kDa subunit;Serine/threonine-protein kinase 24 12 kDa subunit	STK26;STK24	Serine/threonine-protein kinase 26 OS=Homo sapiens OX=9606 GN=STK26 PE=1 SV=2;Serine/threonine-protein kinase 24 OS=Homo sapiens OX=9606 GN=STK24 PE=1 SV=1	3	3	3	3	0	1	1	0	1	2	1	2	1	2	1	0	0	0	1	1	1	1	0	1	1	0	1	2	1	2	1	2	1	0	0	0	1	1	1	1	0	1	1	0	1	2	1	2	1	2	1	0	0	0	1	1	1	1	10.1	10.1	10.1	46.528	416	416;443;426	0	6.412	0	4.1	4.1	0	4.1	6.5	4.1	7.7	4.1	7.7	4.1	0	0	0	4.1	4.1	4.1	4.1	75166000	0	3339400	5530900	0	6345700	11136000	4444400	11176000	5856600	13678000	4013100	0	0	0	2821800	2266400	2591100	1966000	0	0	0	0	0	0	0	0	5794200	0	6718500	0	0	0	0	0	0	#DIV/0!	0	0	0	0	0	1	1	0	1	2	1	2	1	2	1	0	0	0	1	1	1	1	16				2787	13531;23715;27667	True;True;True	13638;23926;27901	106436;106437;106438;106439;106440;106441;106442;106443;106444;106445;106446;106447;106448;185620;185621;216153	156730;156731;156732;156733;156734;156735;156736;156737;156738;156739;156740;156741;156742;276723;276724;321456	156731;276723;321456
Q9P2D1	Q9P2D1	6	3	3	Chromodomain-helicase-DNA-binding protein 7	CHD7	Chromodomain-helicase-DNA-binding protein 7 OS=Homo sapiens OX=9606 GN=CHD7 PE=1 SV=3	1	6	3	3	0	0	1	0	1	1	3	4	4	0	0	0	0	0	0	0	0	0	0	0	0	0	0	0	1	2	1	0	0	0	0	0	0	0	0	0	0	0	0	0	0	0	1	2	1	0	0	0	0	0	0	0	0	0	2.9	1.9	1.9	335.92	2997	2997	0	4.3604	0	0	0.3	0	0.3	0.3	0.9	2.2	2	0	0	0	0	0	0	0	0	0	73908000	0	0	0	0	0	0	62178000	7436300	4293600	0	0	0	0	0	0	0	0	0	0	0	0	0	0	0	0	0	3491700	0	0	0	0	0	0	0	0	#DIV/0!	0	0	0	0	0	0	0	0	0	0	1	2	1	0	0	0	0	0	0	0	0	0	4				2790	7818;14001;15813;16140;19382;29501	True;True;True;False;False;False	7879;14113;15932;16260;19562;29742	60858;60859;110081;124884;127285;153615;153616;153617;231068;231069;231070;231071;231072;231073	87259;87260;162149;183622;186998;186999;230637;230638;230639;343577;343578;343579;343580;343581;343582;343583	87259;162149;183622;186998;230637;343583
Q9P2D3	Q9P2D3	1	1	1	HEAT repeat-containing protein 5B	HEATR5B	HEAT repeat-containing protein 5B OS=Homo sapiens OX=9606 GN=HEATR5B PE=1 SV=2	1	1	1	1	0	0	0	0	0	0	0	0	0	1	0	0	0	0	0	0	0	0	0	0	0	0	0	0	0	0	0	1	0	0	0	0	0	0	0	0	0	0	0	0	0	0	0	0	0	1	0	0	0	0	0	0	0	0	1	1	1	224.3	2071	2071	0	17.708	0	0	0	0	0	0	0	0	0	1	0	0	0	0	0	0	0	0	25301000	0	0	0	0	0	0	0	0	0	25301000	0	0	0	0	0	0	0	0	0	0	0	0	0	0	0	0	0	0	13438000	0	0	0	0	0	0	#DIV/0!	0	0	0	0	0	0	0	0	0	0	0	0	0	1	0	0	0	0	0	0	0	0	1				2791	17713	TRUE	17851	139328	204633	204633
Q9P2E9	Q9P2E9	13	13	12	Ribosome-binding protein 1	RRBP1	Ribosome-binding protein 1 OS=Homo sapiens OX=9606 GN=RRBP1 PE=1 SV=5	1	13	13	12	0	0	0	1	0	1	0	1	12	1	0	1	0	0	0	0	0	1	0	0	0	1	0	1	0	1	12	1	0	1	0	0	0	0	0	1	0	0	0	1	0	1	0	1	11	0	0	0	0	0	0	0	0	0	13	13	12.3	152.45	1410	1410	0	21.354	0	0	0	0.6	0	1.3	0	1.3	12.3	0.6	0	0.6	0	0	0	0	0	0.6	130510000	0	0	0	5602200	0	8816000	0	1733400	99825000	6031500	0	3348900	0	0	0	0	0	5150200	0	0	0	0	0	0	0	0	0	41372000	0	0	0	0	0	0	0	#DIV/0!	0	0	0	0	0	0	0	1	0	1	0	1	12	1	0	1	0	0	0	0	0	1	18				2792	190;3731;3745;6349;12954;14971;16343;16395;20866;25920;27057;27384;28698	True;True;True;True;True;True;True;True;True;True;True;True;True	190;3757;3771;6400;13057;15085;16467;16520;21058;26143;27285;27614;28938	1407;29464;29564;49511;102603;117793;128912;128913;128914;128915;129247;164622;202880;202881;211753;214047;224544;224545	2033;42308;42431;71208;151277;151278;173434;189371;189372;189373;189374;189799;246414;301676;301677;301678;315315;318451;333998;333999	2033;42308;42431;71208;151278;173434;189372;189799;246414;301677;315315;318451;333998
Q9P2I0	Q9P2I0	2	2	2	Cleavage and polyadenylation specificity factor subunit 2	CPSF2	Cleavage and polyadenylation specificity factor subunit 2 OS=Homo sapiens OX=9606 GN=CPSF2 PE=1 SV=2	1	2	2	2	0	0	1	0	1	0	1	2	0	0	0	0	0	0	0	0	0	0	0	0	1	0	1	0	1	2	0	0	0	0	0	0	0	0	0	0	0	0	1	0	1	0	1	2	0	0	0	0	0	0	0	0	0	0	4.5	4.5	4.5	88.486	782	782	0.00071556	2.8242	0	0	1.9	0	1.9	0	1.9	4.5	0	0	0	0	0	0	0	0	0	0	23311000	0	0	5653600	0	4378900	0	3260900	10018000	0	0	0	0	0	0	0	0	0	0	0	0	0	0	0	0	0	0	4703800	0	0	0	0	0	0	0	0	#DIV/0!	0	0	0	0	0	0	1	0	2	0	1	2	0	0	0	0	0	0	0	0	0	0	6				2794	20850;30698	True;True	21042;30948	164520;240091;240092;240093;240094	246237;356613;356614;356615;356616;356617	246237;356617
Q9P2W9	Q9P2W9	1	1	1	Syntaxin-18	STX18	Syntaxin-18 OS=Homo sapiens OX=9606 GN=STX18 PE=1 SV=1	1	1	1	1	0	0	1	1	0	1	1	0	0	0	1	0	0	0	0	0	0	0	0	0	1	1	0	1	1	0	0	0	1	0	0	0	0	0	0	0	0	0	1	1	0	1	1	0	0	0	1	0	0	0	0	0	0	0	10.4	10.4	10.4	38.673	335	335	0.002418	2.4182	0	0	10.4	10.4	0	10.4	10.4	0	0	0	10.4	0	0	0	0	0	0	0	22368000	0	0	5200900	5529500	0	3032700	4685400	0	0	0	3919800	0	0	0	0	0	0	0	0	0	0	0	0	0	0	0	0	0	0	2774200	0	0	0	0	0	#DIV/0!	0	0	0	0	0	0	1	1	0	1	1	0	0	0	1	0	0	0	0	0	0	0	5				2799	11342	TRUE	11433	89328;89329;89330;89331;89332	131039;131040;131041;131042;131043	131040
Q9P2X0	Q9P2X0	1	1	1	Dolichol-phosphate mannosyltransferase subunit 3	DPM3	Dolichol-phosphate mannosyltransferase subunit 3 OS=Homo sapiens OX=9606 GN=DPM3 PE=1 SV=2	1	1	1	1	0	0	1	1	1	1	0	1	0	1	1	1	1	0	1	1	0	1	0	0	1	1	1	1	0	1	0	1	1	1	1	0	1	1	0	1	0	0	1	1	1	1	0	1	0	1	1	1	1	0	1	1	0	1	10.9	10.9	10.9	10.094	92	92	0	5.3057	0	0	10.9	10.9	10.9	10.9	0	10.9	0	10.9	10.9	10.9	10.9	0	10.9	10.9	0	10.9	68533000	0	0	5952600	5313400	5565300	6874200	0	7108500	0	6238500	3512700	4648400	5861000	0	5918000	5297400	0	6242900	0	0	0	0	0	0	0	0	0	0	0	0	0	0	0	0	0	#DIV/0!	0	0	0	6287200	0	0	1	1	1	1	0	1	0	1	1	2	1	0	1	1	0	1	13				2800	5742	TRUE	5789	45287;45288;45289;45290;45291;45292;45293;45294;45295;45296;45297;45298	65281;65282;65283;65284;65285;65286;65287;65288;65289;65290;65291;65292;65293	65288
Q9UBF6	Q9UBF6	3	3	3	RING-box protein 2	RNF7	RING-box protein 2 OS=Homo sapiens OX=9606 GN=RNF7 PE=1 SV=1	1	3	3	3	0	0	1	0	0	0	0	0	0	1	0	1	0	0	0	0	0	0	0	0	1	0	0	0	0	0	0	1	0	1	0	0	0	0	0	0	0	0	1	0	0	0	0	0	0	1	0	1	0	0	0	0	0	0	38.1	38.1	38.1	12.683	113	113	0	8.7899	0	0	10.6	0	0	0	0	0	0	19.5	0	8	0	0	0	0	0	0	14734000	0	0	5733700	0	0	0	0	0	0	3279000	0	5721700	0	0	0	0	0	0	0	0	0	0	0	0	0	0	0	0	1741600	0	0	0	0	0	0	#DIV/0!	0	0	0	0	0	0	1	0	0	0	0	0	0	1	0	1	0	0	0	0	0	0	3				2808	599;3477;30130	True;True;True	603;3502;30378	4845;27649;235925	6952;39659;350561	6952;39659;350561
Q9UBF8	Q9UBF8	3	3	3	Phosphatidylinositol 4-kinase beta	PI4KB	Phosphatidylinositol 4-kinase beta OS=Homo sapiens OX=9606 GN=PI4KB PE=1 SV=1	1	3	3	3	0	0	0	0	0	1	0	0	3	0	0	0	0	0	0	0	0	0	0	0	0	0	0	1	0	0	3	0	0	0	0	0	0	0	0	0	0	0	0	0	0	1	0	0	3	0	0	0	0	0	0	0	0	0	6.5	6.5	6.5	91.378	816	816	0	4.3768	0	0	0	0	0	2.1	0	0	6.5	0	0	0	0	0	0	0	0	0	29754000	0	0	0	0	0	3454000	0	0	26300000	0	0	0	0	0	0	0	0	0	0	0	0	0	0	0	0	0	0	10900000	0	0	0	0	0	0	0	#DIV/0!	0	0	0	0	0	0	0	0	0	0	0	0	3	0	0	0	0	0	0	0	0	0	3				2809	5713;9397;21800	True;True;True	5760;9477;21997	45057;73823;73824;171352	64992;106832;106833;255850	64992;106833;255850
Q9UBP6	Q9UBP6	3	3	3	tRNA (guanine-N(7)-)-methyltransferase	METTL1	tRNA (guanine-N(7)-)-methyltransferase OS=Homo sapiens OX=9606 GN=METTL1 PE=1 SV=1	1	3	3	3	1	1	1	1	1	1	0	1	0	1	1	1	1	0	0	1	0	1	1	1	1	1	1	1	0	1	0	1	1	1	1	0	0	1	0	1	1	1	1	1	1	1	0	1	0	1	1	1	1	0	0	1	0	1	20.7	20.7	20.7	31.471	276	276	0	12.971	5.1	11.2	5.1	5.1	5.1	5.1	0	5.1	0	4.3	5.1	5.1	5.1	0	0	5.1	0	5.1	107890000	0	18041000	8938100	13199000	8535800	9110200	0	17122000	0	3315400	7378500	5963800	5290000	0	0	6177800	0	4822700	0	0	0	0	0	0	0	0	0	0	0	0	0	0	0	0	0	#DIV/0!	0	0	0	4856900	1	1	2	1	1	2	0	1	0	1	2	2	2	0	0	2	0	2	20				2812	260;19838;31942	True;True;True	260;20023;32197	2062;2063;2064;2065;2066;2067;2068;2069;2070;2071;2072;156937;250132	2931;2932;2933;2934;2935;2936;2937;2938;2939;2940;2941;2942;2943;2944;2945;2946;2947;2948;235471;372484	2938;235471;372484
Q9UBQ7	Q9UBQ7	1	1	1	Glyoxylate reductase/hydroxypyruvate reductase	GRHPR	Glyoxylate reductase/hydroxypyruvate reductase OS=Homo sapiens OX=9606 GN=GRHPR PE=1 SV=1	1	1	1	1	1	0	0	0	0	0	0	0	0	0	0	0	0	0	0	0	0	0	1	0	0	0	0	0	0	0	0	0	0	0	0	0	0	0	0	0	1	0	0	0	0	0	0	0	0	0	0	0	0	0	0	0	0	0	7.3	7.3	7.3	35.668	328	328	0.0050882	2.1589	7.3	0	0	0	0	0	0	0	0	0	0	0	0	0	0	0	0	0	5613700	5613700	0	0	0	0	0	0	0	0	0	0	0	0	0	0	0	0	0	5613700	0	0	0	0	0	0	0	0	0	0	0	0	0	0	0	0	#DIV/0!	0	0	0	0	3	0	0	0	0	0	0	0	0	0	0	0	0	0	0	0	0	0	3				2814	10380	TRUE	10464	81159	118378;118379;118380	118378
Q9UBU8	Q9UBU8	4	4	4	Mortality factor 4-like protein 1	MORF4L1	Mortality factor 4-like protein 1 OS=Homo sapiens OX=9606 GN=MORF4L1 PE=1 SV=2	1	4	4	4	0	0	0	0	0	1	1	0	2	2	0	0	0	0	0	0	0	0	0	0	0	0	0	1	1	0	2	2	0	0	0	0	0	0	0	0	0	0	0	0	0	1	1	0	2	2	0	0	0	0	0	0	0	0	16.9	16.9	16.9	41.473	362	362	0	4.8897	0	0	0	0	0	3.6	5	0	7.7	8.3	0	0	0	0	0	0	0	0	25051000	0	0	0	0	0	3922300	3928300	0	11462000	5738300	0	0	0	0	0	0	0	0	0	0	0	0	0	0	0	0	0	4750300	0	0	0	0	0	0	0	#DIV/0!	0	0	0	0	0	0	0	0	0	1	1	0	2	2	0	0	0	0	0	0	0	0	6				2816	2012;28512;29315;29365	True;True;True;True	2028;28752;29556;29606	16293;16294;222892;222893;229553;230002	23513;23514;331510;331511;341462;342097	23514;331511;341462;342097
Q9UBW7	Q9UBW7	10	10	10	Zinc finger MYM-type protein 2	ZMYM2	Zinc finger MYM-type protein 2 OS=Homo sapiens OX=9606 GN=ZMYM2 PE=1 SV=1	1	10	10	10	0	0	1	1	1	2	3	4	6	0	0	1	0	0	0	0	0	1	0	0	1	1	1	2	3	4	6	0	0	1	0	0	0	0	0	1	0	0	1	1	1	2	3	4	6	0	0	1	0	0	0	0	0	1	12.9	12.9	12.9	154.91	1377	1377	0	14.052	0	0	1	1.3	2.3	4.6	4.1	5.2	8	0	0	1.3	0	0	0	0	0	1.3	96946000	0	0	3980500	3071100	2777600	10168000	8711200	24031000	33331000	0	0	7995400	0	0	0	0	0	2879800	0	0	0	0	0	0	0	8842300	12914000	9127400	0	0	0	0	0	0	0	#DIV/0!	0	0	0	0	0	0	1	1	1	2	3	6	5	0	0	1	0	0	0	0	0	2	22				2818	111;4465;7360;7817;9808;17032;18136;19495;26571;30140	True;True;True;True;True;True;True;True;True;True	111;4506;7417;7878;9890;17159;18294;19675;26797;30388	813;35373;57366;57367;57368;57369;57370;57371;60854;60855;60856;60857;77009;133886;133887;142430;154459;207967;236033;236034;236035	1138;51049;82392;82393;82394;82395;82396;82397;82398;87255;87256;87257;87258;111650;196710;196711;208924;231881;309514;350694;350695;350696;350697	1138;51049;82398;87257;111650;196711;208924;231881;309514;350695
Q9UET6	Q9UET6	1	1	1	Putative tRNA (cytidine(32)/guanosine(34)-2-O)-methyltransferase	FTSJ1	Putative tRNA (cytidine(32)/guanosine(34)-2-O)-methyltransferase OS=Homo sapiens OX=9606 GN=FTSJ1 PE=1 SV=2	1	1	1	1	0	0	0	0	0	1	0	0	0	1	1	1	0	0	0	1	0	0	0	0	0	0	0	1	0	0	0	1	1	1	0	0	0	1	0	0	0	0	0	0	0	1	0	0	0	1	1	1	0	0	0	1	0	0	4.9	4.9	4.9	36.079	329	329	0.0014154	2.6879	0	0	0	0	0	4.9	0	0	0	4.9	4.9	4.9	0	0	0	4.9	0	0	15682000	0	0	0	0	0	3874800	0	0	0	3883900	2529000	3178500	0	0	0	2215500	0	0	0	0	0	0	0	0	0	0	0	0	0	0	0	0	0	0	0	#DIV/0!	0	1880600	0	0	0	0	0	0	0	1	0	0	0	1	1	1	0	0	0	1	0	0	5				2825	15594	TRUE	15709	122922;122923;122924;122925;122926	180802;180803;180804;180805;180806	180805
Q9UFC0	Q9UFC0	6	6	6	Leucine-rich repeat and WD repeat-containing protein 1	LRWD1	Leucine-rich repeat and WD repeat-containing protein 1 OS=Homo sapiens OX=9606 GN=LRWD1 PE=1 SV=2	1	6	6	6	0	0	1	0	2	0	0	2	2	3	0	0	1	0	0	0	1	0	0	0	1	0	2	0	0	2	2	3	0	0	1	0	0	0	1	0	0	0	1	0	2	0	0	2	2	3	0	0	1	0	0	0	1	0	15.6	15.6	15.6	70.86	647	647	0	8.2202	0	0	4.2	0	6.8	0	0	7.1	4.6	6.3	0	0	2	0	0	0	2.2	0	49700000	0	0	6346200	0	6533300	0	0	9604300	9493700	14379000	0	0	3343700	0	0	0	0	0	0	0	0	0	0	0	0	0	0	5915900	5655700	0	0	0	0	0	0	#DIV/0!	0	0	0	0	0	0	2	0	2	0	0	2	2	3	0	0	0	0	0	0	1	0	12				2827	3754;14195;17002;17945;23986;31557	True;True;True;True;True;True	3780;14307;17129;18098;24198;31809	29633;111554;133714;133715;133716;141045;187809;187810;187811;247180;247181;247182	42527;164286;196504;196505;196506;196507;207057;279833;279834;279835;368229;368230;368231	42527;164286;196507;207057;279833;368229
Q9UGV2	Q9UGV2	2	2	2	Protein NDRG3	NDRG3	Protein NDRG3 OS=Homo sapiens OX=9606 GN=NDRG3 PE=1 SV=2	1	2	2	2	1	1	2	1	1	1	1	0	0	1	1	0	0	1	1	1	0	0	1	1	2	1	1	1	1	0	0	1	1	0	0	1	1	1	0	0	1	1	2	1	1	1	1	0	0	1	1	0	0	1	1	1	0	0	12	12	12	41.408	375	375	0	4.7752	5.9	6.1	12	5.9	5.9	5.9	5.9	0	0	5.9	5.9	0	0	5.9	5.9	5.9	0	0	41753000	1854800	3031200	14426000	2514400	2766900	3335500	2857500	0	0	2196900	3156400	0	0	2203000	1925200	1485400	0	0	0	0	8328100	0	0	0	0	0	0	0	0	0	0	0	0	0	0	#DIV/0!	0	0	0	0	2	1	1	1	2	2	1	0	0	1	1	0	0	1	2	1	0	0	16				2835	3576;6498	True;True	3601;6549	28363;28364;50675;50676;50677;50678;50679;50680;50681;50682;50683;50684;50685	40688;40689;72975;72976;72977;72978;72979;72980;72981;72982;72983;72984;72985;72986;72987;72988;72989	40688;72980
Q9UH62	Q9UH62	6	6	6	Armadillo repeat-containing X-linked protein 3	ARMCX3	Armadillo repeat-containing X-linked protein 3 OS=Homo sapiens OX=9606 GN=ARMCX3 PE=1 SV=1	1	6	6	6	0	0	1	0	1	1	2	2	5	0	0	0	0	0	0	0	0	1	0	0	1	0	1	1	2	2	5	0	0	0	0	0	0	0	0	1	0	0	1	0	1	1	2	2	5	0	0	0	0	0	0	0	0	1	22.2	22.2	22.2	42.5	379	379	0	17.705	0	0	2.9	0	2.6	2.9	7.9	8.4	19.5	0	0	0	0	0	0	0	0	2.9	57356000	0	0	2036300	0	3086800	1835700	9900200	8043300	30248000	0	0	0	0	0	0	0	0	2205100	0	0	0	0	0	0	0	8049900	6664000	8174700	0	0	0	0	0	0	0	#DIV/0!	0	0	0	0	0	0	1	0	1	1	1	2	5	0	0	0	0	0	0	0	0	0	11				2836	2514;15492;15968;17485;23882;30896	True;True;True;True;True;True	2533;15606;16087;17614;24094;31148	20241;122027;122028;126037;126038;126039;126040;126041;137543;137544;137545;187043;241807	29054;179366;179367;185263;185264;185265;185266;185267;202131;202132;202133;278748;359076	29054;179367;185266;202133;278748;359076
Q9UHF7	Q9UHF7	3	3	3	Zinc finger transcription factor Trps1	TRPS1	Zinc finger transcription factor Trps1 OS=Homo sapiens OX=9606 GN=TRPS1 PE=1 SV=2	1	3	3	3	0	0	1	0	0	1	2	2	2	1	0	0	0	0	0	0	0	0	0	0	1	0	0	1	2	2	2	1	0	0	0	0	0	0	0	0	0	0	1	0	0	1	2	2	2	1	0	0	0	0	0	0	0	0	4.2	4.2	4.2	141.52	1281	1281	0	5.9953	0	0	1.6	0	0	1.2	3	2.7	2.7	1.2	0	0	0	0	0	0	0	0	36119000	0	0	0	0	0	0	7372600	13084000	12509000	3153300	0	0	0	0	0	0	0	0	0	0	0	0	0	0	0	0	5843100	5484700	0	0	0	0	0	0	0	#DIV/0!	0	0	0	0	0	0	1	0	0	1	2	2	2	1	0	0	0	0	0	0	0	0	9				2843	965;23417;24652	True;True;True	970;23626;24870	7674;7675;183325;183326;183327;183328;192657;192658;192659	11220;11221;273373;273374;273375;273376;287035;287036;287037	11220;273374;287036
Q9UHG3	Q9UHG3	3	3	3	Prenylcysteine oxidase 1	PCYOX1	Prenylcysteine oxidase 1 OS=Homo sapiens OX=9606 GN=PCYOX1 PE=1 SV=3	1	3	3	3	0	0	0	0	0	1	0	0	0	0	0	2	0	0	0	0	0	1	0	0	0	0	0	1	0	0	0	0	0	2	0	0	0	0	0	1	0	0	0	0	0	1	0	0	0	0	0	2	0	0	0	0	0	1	9.7	9.7	9.7	56.639	505	505	0.0056951	2.044	0	0	0	0	0	2.2	0	0	0	0	0	7.5	0	0	0	0	0	2.4	13368000	0	0	0	0	0	1164400	0	0	0	0	0	7981200	0	0	0	0	0	4222400	0	0	0	0	0	0	0	0	0	0	0	0	5175000	0	0	0	0	#DIV/0!	0	0	0	0	0	0	0	0	0	0	0	0	0	0	0	2	0	0	0	0	0	1	3				2844	7136;10664;13795	True;True;True	7193;10751;13903	55645;83609;83610;108499	79885;122234;122235;159670	79885;122235;159670
Q9UHI8	Q9UHI8	7	7	7	A disintegrin and metalloproteinase with thrombospondin motifs 1	ADAMTS1	A disintegrin and metalloproteinase with thrombospondin motifs 1 OS=Homo sapiens OX=9606 GN=ADAMTS1 PE=1 SV=4	1	7	7	7	0	0	0	0	0	0	1	3	4	0	0	0	0	0	0	2	1	1	0	0	0	0	0	0	1	3	4	0	0	0	0	0	0	2	1	1	0	0	0	0	0	0	1	3	4	0	0	0	0	0	0	2	1	1	14	14	14	105.36	967	967	0	21.772	0	0	0	0	0	0	2	6.2	8.1	0	0	0	0	0	0	5.9	2.3	1.3	89188000	0	0	0	0	0	0	3747800	19278000	48458000	0	0	0	0	0	0	7654200	9078200	972950	0	0	0	0	0	0	0	0	0	20083000	0	0	0	0	0	0	0	#DIV/0!	0	0	0	0	0	0	0	0	0	0	1	4	6	0	0	0	0	0	0	2	2	1	16				2846	2417;20093;20332;22930;22945;30628;32045	True;True;True;True;True;True;True	2436;20281;20521;23134;23149;30878;32301	19465;159025;160553;160554;179494;179495;179562;179563;239571;239572;239573;250846	27980;238548;240642;240643;267668;267669;267750;267751;267752;355778;355779;355780;355781;355782;355783;373482	27980;238548;240642;267668;267751;355781;373482
Q9UHJ6	Q9UHJ6	3	3	3	Sedoheptulokinase	SHPK	Sedoheptulokinase OS=Homo sapiens OX=9606 GN=SHPK PE=1 SV=3	1	3	3	3	0	0	1	1	1	1	1	1	0	2	1	0	0	0	0	0	0	0	0	0	1	1	1	1	1	1	0	2	1	0	0	0	0	0	0	0	0	0	1	1	1	1	1	1	0	2	1	0	0	0	0	0	0	0	11.1	11.1	11.1	51.49	478	478	0	10.631	0	0	4.4	4.4	4.4	4.4	4.4	4.4	0	6.7	4.4	0	0	0	0	0	0	0	59750000	0	0	7863700	6945500	9205000	8969700	6492100	7058700	0	7670900	5544300	0	0	0	0	0	0	0	0	0	0	0	0	0	0	0	0	0	0	3923900	0	0	0	0	0	#DIV/0!	0	0	0	0	0	0	1	1	1	1	1	1	0	2	1	0	0	0	0	0	0	0	9				2847	265;612;25047	True;True;True	265;616;25266	2097;4931;195574;195575;195576;195577;195578;195579;195580	2977;7065;291104;291105;291106;291107;291108;291109;291110	2977;7065;291107
Q9UHQ9	Q9UHQ9	1	1	1	NADH-cytochrome b5 reductase 1	CYB5R1	NADH-cytochrome b5 reductase 1 OS=Homo sapiens OX=9606 GN=CYB5R1 PE=1 SV=1	1	1	1	1	0	0	0	1	1	0	1	1	1	0	0	1	0	0	0	1	0	0	0	0	0	1	1	0	1	1	1	0	0	1	0	0	0	1	0	0	0	0	0	1	1	0	1	1	1	0	0	1	0	0	0	1	0	0	5.9	5.9	5.9	34.094	305	305	0.001424	2.7622	0	0	0	5.9	5.9	0	5.9	5.9	5.9	0	0	5.9	0	0	0	5.9	0	0	11083000	0	0	0	1322800	2365700	0	1246100	1076700	2610900	0	0	1451000	0	0	0	1009400	0	0	0	0	0	0	0	0	0	0	0	0	0	0	0	0	0	0	0	#DIV/0!	0	856780	0	0	0	0	0	1	1	0	1	1	1	0	0	1	0	0	0	1	0	0	7				2849	14762	TRUE	14875	115962;115963;115964;115965;115966;115967;115968	170614;170615;170616;170617;170618;170619;170620	170618
Q9UHR4	Q9UHR4	2	2	2	Brain-specific angiogenesis inhibitor 1-associated protein 2-like protein 1	BAIAP2L1	Brain-specific angiogenesis inhibitor 1-associated protein 2-like protein 1 OS=Homo sapiens OX=9606 GN=BAIAP2L1 PE=1 SV=2	1	2	2	2	0	0	0	0	0	0	0	0	0	2	1	2	0	0	0	0	0	0	0	0	0	0	0	0	0	0	0	2	1	2	0	0	0	0	0	0	0	0	0	0	0	0	0	0	0	2	1	2	0	0	0	0	0	0	5.1	5.1	5.1	56.882	511	511	0.0024213	2.4335	0	0	0	0	0	0	0	0	0	5.1	2.2	5.1	0	0	0	0	0	0	13354000	0	0	0	0	0	0	0	0	0	5784500	1859100	5710100	0	0	0	0	0	0	0	0	0	0	0	0	0	0	0	0	0	0	3702400	0	0	0	0	#DIV/0!	0	0	0	0	0	0	0	0	0	0	0	0	0	1	0	1	0	0	0	0	0	0	2				2850	19908;29875	True;True	20093;30122	157563;157564;157565;234032;234033	236369;236370;236371;347821;347822	236371;347821
Q9UI26	Q9UI26	5	5	5	Importin-11	IPO11	Importin-11 OS=Homo sapiens OX=9606 GN=IPO11 PE=1 SV=1	1	5	5	5	1	0	2	1	2	1	0	0	1	2	1	2	2	0	0	0	0	0	1	0	2	1	2	1	0	0	1	2	1	2	2	0	0	0	0	0	1	0	2	1	2	1	0	0	1	2	1	2	2	0	0	0	0	0	7.3	7.3	7.3	112.53	975	975	0	3.57	1.4	0	3.4	1.4	1.5	1.4	0	0	1.9	3.4	1.3	3.4	4.4	0	0	0	0	0	68972000	1963300	0	5710800	2472800	5598300	5265100	0	0	2358000	7043400	2485500	5823400	30252000	0	0	0	0	0	0	0	3293800	0	0	0	0	0	0	0	3723500	0	3796300	0	0	0	0	#DIV/0!	0	0	0	0	1	0	2	1	2	1	0	0	1	2	0	2	2	0	0	0	0	0	14				2855	1043;17489;17490;19501;29556	True;True;True;True;True	1048;17618;17619;19681;29797	8313;137568;137569;137570;137571;137572;137573;137574;137575;154467;231491;231492;231493;231494;231495	12095;202157;202158;202159;202160;202161;202162;202163;202164;231890;344196;344197;344198;344199;344200	12095;202162;202164;231890;344196
Q9UIF8	Q9UIF8	2	2	2	Bromodomain adjacent to zinc finger domain protein 2B	BAZ2B	Bromodomain adjacent to zinc finger domain protein 2B OS=Homo sapiens OX=9606 GN=BAZ2B PE=1 SV=3	1	2	2	2	0	0	1	0	1	1	0	1	1	0	0	0	0	0	0	0	0	0	0	0	1	0	1	1	0	1	1	0	0	0	0	0	0	0	0	0	0	0	1	0	1	1	0	1	1	0	0	0	0	0	0	0	0	0	2.3	2.3	2.3	240.46	2168	2168	0	3.6938	0	0	1.5	0	1.5	0.8	0	0.8	1.5	0	0	0	0	0	0	0	0	0	23152000	0	0	6232300	0	2566000	3216000	0	3395400	7742600	0	0	0	0	0	0	0	0	0	0	0	0	0	0	0	0	0	1594300	0	0	0	0	0	0	0	0	#DIV/0!	0	0	0	0	0	0	1	0	1	1	0	1	1	0	0	0	0	0	0	0	0	0	5				2858	2754;12360	True;True	2774;12459	22118;22119;22120;97700;97701	31638;31639;31640;143982;143983	31639;143983
Q9UIF9	Q9UIF9	7	7	7	Bromodomain adjacent to zinc finger domain protein 2A	BAZ2A	Bromodomain adjacent to zinc finger domain protein 2A OS=Homo sapiens OX=9606 GN=BAZ2A PE=1 SV=4	1	7	7	7	0	0	0	1	1	1	2	3	5	0	0	0	0	0	0	0	0	1	0	0	0	1	1	1	2	3	5	0	0	0	0	0	0	0	0	1	0	0	0	1	1	1	2	3	5	0	0	0	0	0	0	0	0	1	7	7	7	211.2	1905	1905	0	49.742	0	0	0	0.8	0.8	0.8	2.7	2.9	5	0	0	0	0	0	0	0	0	0.8	86084000	0	0	0	3768300	5012100	6317000	13167000	18912000	31502000	0	0	0	0	0	0	0	0	7405800	0	0	0	0	0	0	0	11742000	10365000	8573400	0	0	0	0	0	0	0	#DIV/0!	0	0	0	0	0	0	0	1	1	1	3	3	5	0	0	0	0	0	0	0	0	1	15				2859	218;1684;3950;9060;14148;17712;23271	True;True;True;True;True;True;True	218;1696;3977;9135;14260;17850;23480	1653;1654;13538;31099;31100;31101;31102;31103;31104;71152;71153;111261;139327;182387	2374;2375;19570;44752;44753;44754;44755;44756;44757;44758;102824;102825;163879;204632;271989	2375;19570;44757;102825;163879;204632;271989
Q9UIS9	Q9UIS9	1	1	1	Methyl-CpG-binding domain protein 1	MBD1	Methyl-CpG-binding domain protein 1 OS=Homo sapiens OX=9606 GN=MBD1 PE=1 SV=2	1	1	1	1	0	0	1	0	1	0	1	1	0	0	0	0	0	0	0	0	0	0	0	0	1	0	1	0	1	1	0	0	0	0	0	0	0	0	0	0	0	0	1	0	1	0	1	1	0	0	0	0	0	0	0	0	0	0	4.1	4.1	4.1	66.606	605	605	0	4.7708	0	0	4.1	0	4.1	0	4.1	4.1	0	0	0	0	0	0	0	0	0	0	7544900	0	0	2374200	0	1856700	0	1921600	1392400	0	0	0	0	0	0	0	0	0	0	0	0	0	0	0	0	0	0	653790	0	0	0	0	0	0	0	0	#DIV/0!	0	0	0	0	0	0	1	0	1	0	1	1	0	0	0	0	0	0	0	0	0	0	4				2861	13688	TRUE	13796	107599;107600;107601;107602	158367;158368;158369;158370	158367
Q9UIU6	Q9UIU6	2	2	2	Homeobox protein SIX4	SIX4	Homeobox protein SIX4 OS=Homo sapiens OX=9606 GN=SIX4 PE=1 SV=2	1	2	2	2	1	1	2	0	0	1	1	1	2	0	0	0	0	0	0	0	0	0	1	1	2	0	0	1	1	1	2	0	0	0	0	0	0	0	0	0	1	1	2	0	0	1	1	1	2	0	0	0	0	0	0	0	0	0	4.9	4.9	4.9	82.932	781	781	0	4.478	3.3	3.3	4.9	0	0	3.3	3.3	3.3	4.9	0	0	0	0	0	0	0	0	0	47538000	3836100	3431500	8352700	0	0	5280800	5069000	10445000	11122000	0	0	0	0	0	0	0	0	0	0	0	4914500	0	0	0	0	0	0	4517100	0	0	0	0	0	0	0	#DIV/0!	0	0	0	0	1	1	3	0	0	1	1	2	2	0	0	0	0	0	0	0	0	0	11				2862	7203;28857	True;True	7260;29098	56142;56143;226002;226003;226004;226005;226006;226007;226008	80574;80575;80576;336245;336246;336247;336248;336249;336250;336251;336252	80575;336247
Q9UJ83	Q9UJ83	7	7	7	2-hydroxyacyl-CoA lyase 1	HACL1	2-hydroxyacyl-CoA lyase 1 OS=Homo sapiens OX=9606 GN=HACL1 PE=1 SV=2	1	7	7	7	0	0	3	0	0	0	0	1	0	3	2	3	0	0	0	0	0	0	0	0	3	0	0	0	0	1	0	3	2	3	0	0	0	0	0	0	0	0	3	0	0	0	0	1	0	3	2	3	0	0	0	0	0	0	22.5	22.5	22.5	63.728	578	578	0	11.848	0	0	9.7	0	0	0	0	2.9	0	9.9	6.6	12.1	0	0	0	0	0	0	51099000	0	0	7199900	0	0	0	0	5141200	0	15246000	10091000	13422000	0	0	0	0	0	0	0	0	4897700	0	0	0	0	0	0	0	0	0	7961600	0	0	0	0	#DIV/0!	0	0	0	0	0	0	3	0	0	0	0	1	0	3	2	3	0	0	0	0	0	0	12				2863	7319;7421;9576;9629;17118;21334;24195	True;True;True;True;True;True;True	7376;7480;9658;9711;17245;21529;24411	57024;57025;57942;75235;75701;134454;134455;167922;167923;167924;189524;189525	81929;81930;83210;109059;109837;197541;197542;250883;250884;250885;282401;282402	81930;83210;109059;109837;197541;250885;282402
Q9UJF2	Q9UJF2	2	2	2	Ras GTPase-activating protein nGAP	RASAL2	Ras GTPase-activating protein nGAP OS=Homo sapiens OX=9606 GN=RASAL2 PE=1 SV=2	1	2	2	2	0	0	0	0	0	0	0	2	0	1	1	1	0	0	0	1	1	1	0	0	0	0	0	0	0	2	0	1	1	1	0	0	0	1	1	1	0	0	0	0	0	0	0	2	0	1	1	1	0	0	0	1	1	1	2.3	2.3	2.3	128.56	1139	1139	0.0020826	2.4664	0	0	0	0	0	0	0	2.3	0	1.1	1.1	1.1	0	0	0	1.1	1.1	1.1	21344000	0	0	0	0	0	0	0	4291400	0	4508000	2808400	2556600	0	0	0	2512500	2517100	2149400	0	0	0	0	0	0	0	0	0	0	0	0	0	0	0	0	0	#DIV/0!	0	0	0	2164700	0	0	0	0	0	0	0	2	0	0	1	1	0	0	0	1	1	1	7				2866	6226;24283	True;True	6277;24499	48727;190150;190151;190152;190153;190154;190155;190156	70168;283313;283314;283315;283316;283317;283318;283319	70168;283316
Q9UJM3	Q9UJM3	2	2	2	ERBB receptor feedback inhibitor 1	ERRFI1	ERBB receptor feedback inhibitor 1 OS=Homo sapiens OX=9606 GN=ERRFI1 PE=1 SV=1	1	2	2	2	1	0	0	0	0	0	1	1	0	2	1	0	0	0	0	0	0	0	1	0	0	0	0	0	1	1	0	2	1	0	0	0	0	0	0	0	1	0	0	0	0	0	1	1	0	2	1	0	0	0	0	0	0	0	9.1	9.1	9.1	50.559	462	462	0.0054219	2.1352	3	0	0	0	0	0	3	3	0	9.1	3	0	0	0	0	0	0	0	33916000	2789800	0	0	0	0	0	5315900	5111700	0	17186000	3512000	0	0	0	0	0	0	0	0	0	0	0	0	0	0	0	0	0	9128000	0	0	0	0	0	0	#DIV/0!	0	0	0	0	1	0	0	0	0	0	1	2	0	3	1	0	0	0	0	0	0	0	8				2867	19682;25116	True;True	19865;25335	155798;155799;155800;155801;155802;196180	233833;233834;233835;233836;233837;233838;233839;291995	233838;291995
Q9UJV9	Q9UJV9	4	4	4	Probable ATP-dependent RNA helicase DDX41	DDX41	Probable ATP-dependent RNA helicase DDX41 OS=Homo sapiens OX=9606 GN=DDX41 PE=1 SV=2	1	4	4	4	0	0	3	0	0	1	1	1	1	0	0	0	0	0	0	0	0	0	0	0	3	0	0	1	1	1	1	0	0	0	0	0	0	0	0	0	0	0	3	0	0	1	1	1	1	0	0	0	0	0	0	0	0	0	10.8	10.8	10.8	69.837	622	622	0	4.4091	0	0	9	0	0	3.2	3.2	3.2	1.8	0	0	0	0	0	0	0	0	0	104340000	0	0	36772000	0	0	25926000	19748000	17859000	4036800	0	0	0	0	0	0	0	0	0	0	0	21229000	0	0	0	0	0	0	0	0	0	0	0	0	0	0	#DIV/0!	0	0	0	0	0	0	3	0	0	1	1	1	1	0	0	0	0	0	0	0	0	0	7				2870	943;8597;15582;27279	True;True;True;True	948;8667;15697;27509	7490;7491;7492;7493;67369;122816;213349	10978;10979;10980;10981;97203;180653;317516	10981;97203;180653;317516
Q9UJX4	Q9UJX4	3	3	3	Anaphase-promoting complex subunit 5	ANAPC5	Anaphase-promoting complex subunit 5 OS=Homo sapiens OX=9606 GN=ANAPC5 PE=1 SV=2	1	3	3	3	0	0	2	0	0	1	0	0	0	1	0	1	0	0	0	0	1	1	0	0	2	0	0	1	0	0	0	1	0	1	0	0	0	0	1	1	0	0	2	0	0	1	0	0	0	1	0	1	0	0	0	0	1	1	6.2	6.2	6.2	85.076	755	755	0	4.3296	0	0	4	0	0	2.3	0	0	0	2.4	0	2.4	0	0	0	0	2.3	2.3	24756000	0	0	5586600	0	0	3768800	0	0	0	4327300	0	4085700	0	0	0	0	3577700	3409700	0	0	3225100	0	0	0	0	0	0	0	0	0	0	0	0	0	0	#DIV/0!	0	0	0	0	0	0	2	0	0	1	0	0	0	1	0	1	0	0	0	0	1	1	7				2874	7268;10547;30010	True;True;True	7325;10632;30258	56638;56639;56640;82531;235066;235067;235068	81318;81319;81320;81321;120626;349356;349357;349358	81319;120626;349356
Q9UJY4	Q9UJY4	5	5	5	ADP-ribosylation factor-binding protein GGA2	GGA2	ADP-ribosylation factor-binding protein GGA2 OS=Homo sapiens OX=9606 GN=GGA2 PE=1 SV=3	1	5	5	5	0	0	2	1	0	1	0	2	0	5	2	2	1	0	1	1	1	1	0	0	2	1	0	1	0	2	0	5	2	2	1	0	1	1	1	1	0	0	2	1	0	1	0	2	0	5	2	2	1	0	1	1	1	1	13.1	13.1	13.1	67.15	613	613	0	80.509	0	0	6.5	2.9	0	2.9	0	6.7	0	13.1	6.7	4.6	5.1	0	1.6	2.9	5.1	5.1	580610000	0	0	78337000	0	0	5144700	0	72967000	0	149800000	66541000	28029000	133300000	0	2345800	0	25161000	18988000	0	0	39329000	0	0	0	0	0	25124000	0	82496000	59194000	0	0	0	0	0	#DIV/0!	0	0	0	0	0	0	2	1	0	2	0	2	0	5	2	3	1	0	1	1	1	1	22				2875	346;22331;22603;29617;30561	True;True;True;True;True	346;22531;22804;29859;30811	2790;2791;2792;2793;2794;2795;2796;175184;175185;175186;175187;175188;177038;177039;232010;232011;232012;232013;232014;238984	3978;3979;3980;3981;3982;3983;3984;261330;261331;261332;261333;261334;261335;261336;264246;264247;344995;344996;344997;344998;344999;354988	3978;261333;264246;344997;354988
Q9UKA9	Q9UKA9	1	1	1	Polypyrimidine tract-binding protein 2	PTBP2	Polypyrimidine tract-binding protein 2 OS=Homo sapiens OX=9606 GN=PTBP2 PE=1 SV=1	1	1	1	1	0	0	0	0	0	0	0	0	1	0	1	0	0	0	0	1	0	0	0	0	0	0	0	0	0	0	1	0	1	0	0	0	0	1	0	0	0	0	0	0	0	0	0	0	1	0	1	0	0	0	0	1	0	0	3.8	3.8	3.8	57.49	531	531	0.0050934	2.1643	0	0	0	0	0	0	0	0	3.8	0	3.8	0	0	0	0	3.8	0	0	6449300	0	0	0	0	0	0	0	0	2764800	0	2208000	0	0	0	0	1476500	0	0	0	0	0	0	0	0	0	0	0	0	0	0	0	0	0	0	0	#DIV/0!	0	1253300	0	0	0	0	0	0	0	0	0	0	1	0	1	0	0	0	0	1	0	0	3				2882	13158	TRUE	13264	104027;104028;104029	153430;153431;153432	153431
Q9UKB1;Q9Y297	Q9UKB1;Q9Y297	3;2	3;2	3;2	F-box/WD repeat-containing protein 11;F-box/WD repeat-containing protein 1A	FBXW11;BTRC	F-box/WD repeat-containing protein 11 OS=Homo sapiens OX=9606 GN=FBXW11 PE=1 SV=1;F-box/WD repeat-containing protein 1A OS=Homo sapiens OX=9606 GN=BTRC PE=1 SV=1	2	3	3	3	0	0	1	1	0	0	0	0	0	0	1	0	0	0	0	1	0	0	0	0	1	1	0	0	0	0	0	0	1	0	0	0	0	1	0	0	0	0	1	1	0	0	0	0	0	0	1	0	0	0	0	1	0	0	5.9	5.9	5.9	62.09	542	542;605	0.00037216	3.3862	0	0	2	1.7	0	0	0	0	0	0	2.2	0	0	0	0	2.2	0	0	16279000	0	0	2572200	3903600	0	0	0	0	0	0	4816900	0	0	0	0	4986000	0	0	0	0	0	0	0	0	0	0	0	0	0	0	0	0	0	0	0	#DIV/0!	0	4232300	0	0	0	0	1	1	0	0	0	0	0	0	1	0	0	0	0	1	0	0	4				2883	4490;17299;17318	True;True;True	4531;17429;17448	35628;136110;136111;136264	51416;200024;200025;200237	51416;200024;200237
Q9UKB3	Q9UKB3	1	1	1	DnaJ homolog subfamily C member 12	DNAJC12	DnaJ homolog subfamily C member 12 OS=Homo sapiens OX=9606 GN=DNAJC12 PE=1 SV=1	1	1	1	1	0	0	1	0	0	1	0	1	1	0	0	0	0	0	0	0	0	0	0	0	1	0	0	1	0	1	1	0	0	0	0	0	0	0	0	0	0	0	1	0	0	1	0	1	1	0	0	0	0	0	0	0	0	0	10.6	10.6	10.6	23.415	198	198	0.0030843	2.2878	0	0	10.6	0	0	10.6	0	10.6	10.6	0	0	0	0	0	0	0	0	0	10745000	0	0	0	0	0	0	0	6506400	4238100	0	0	0	0	0	0	0	0	0	0	0	0	0	0	0	0	0	0	1756500	0	0	0	0	0	0	0	#DIV/0!	0	0	0	0	0	0	1	0	0	1	0	1	0	0	0	0	0	0	0	0	0	0	3				2884	25691	TRUE	25913	201011;201012;201013;201014	298786;298787;298788;298789	298789
Q9UKM9	Q9UKM9	3	3	3	RNA-binding protein Raly	RALY	RNA-binding protein Raly OS=Homo sapiens OX=9606 GN=RALY PE=1 SV=1	1	3	3	3	0	0	0	0	0	1	0	1	3	0	0	0	0	0	0	0	0	0	0	0	0	0	0	1	0	1	3	0	0	0	0	0	0	0	0	0	0	0	0	0	0	1	0	1	3	0	0	0	0	0	0	0	0	0	14.4	14.4	14.4	32.463	306	306	0	5.6555	0	0	0	0	0	3.6	0	3.6	14.4	0	0	0	0	0	0	0	0	0	27498000	0	0	0	0	0	3444200	0	5207300	18846000	0	0	0	0	0	0	0	0	0	0	0	0	0	0	0	0	0	0	7810800	0	0	0	0	0	0	0	#DIV/0!	0	0	0	0	0	0	0	0	0	0	0	0	2	0	0	0	0	0	0	0	0	0	2				2891	9606;28832;29346	True;True;True	9688;29073;29587	75479;75480;75481;225764;229808	109441;109442;109443;335886;341824	109441;335886;341824
Q9UKT4	Q9UKT4	2	2	2	F-box only protein 5	FBXO5	F-box only protein 5 OS=Homo sapiens OX=9606 GN=FBXO5 PE=1 SV=1	1	2	2	2	0	0	0	0	0	0	0	0	0	2	1	1	0	0	0	0	0	1	0	0	0	0	0	0	0	0	0	2	1	1	0	0	0	0	0	1	0	0	0	0	0	0	0	0	0	2	1	1	0	0	0	0	0	1	4.7	4.7	4.7	50.146	447	447	0	7.3793	0	0	0	0	0	0	0	0	0	4.7	2	2	0	0	0	0	0	2	21975000	0	0	0	0	0	0	0	0	0	5686800	6912300	6964900	0	0	0	0	0	2410700	0	0	0	0	0	0	0	0	0	0	0	0	0	0	0	0	0	#DIV/0!	0	0	0	2427800	0	0	0	0	0	0	0	0	0	3	1	1	0	0	0	0	0	1	6				2893	10120;16522	True;True	10203;16648	79332;79333;79334;79335;130065	115511;115512;115513;115514;115515;190884	115514;190884
Q9UKV8;Q9UL18;Q9H9G7;Q9HCK5	Q9UKV8;Q9UL18;Q9H9G7;Q9HCK5	3;2;2;2	3;2;2;2	3;2;2;2	Protein argonaute-2;Protein argonaute-1;Protein argonaute-3;Protein argonaute-4	AGO2;AGO1;AGO3;AGO4	Protein argonaute-2 OS=Homo sapiens OX=9606 GN=AGO2 PE=1 SV=3;Protein argonaute-1 OS=Homo sapiens OX=9606 GN=AGO1 PE=1 SV=3;Protein argonaute-3 OS=Homo sapiens OX=9606 GN=AGO3 PE=1 SV=2;Protein argonaute-4 OS=Homo sapiens OX=9606 GN=AGO4 PE=1 SV=2	4	3	3	3	0	0	0	0	0	1	0	0	2	0	1	0	0	0	0	0	0	0	0	0	0	0	0	1	0	0	2	0	1	0	0	0	0	0	0	0	0	0	0	0	0	1	0	0	2	0	1	0	0	0	0	0	0	0	4.8	4.8	4.8	97.207	859	859;857;860;861	0	4.9414	0	0	0	0	0	1.9	0	0	2.9	0	1.9	0	0	0	0	0	0	0	39892000	0	0	0	0	0	9528700	0	0	9440000	0	20923000	0	0	0	0	0	0	0	0	0	0	0	0	0	0	0	0	3912400	0	0	0	0	0	0	0	#DIV/0!	0	0	0	0	0	0	0	0	0	1	0	0	2	0	1	0	0	0	0	0	0	0	4				2895	3711;10308;16859	True;True;True	3737;10392;16986	29314;80645;80646;132537	42103;117460;117461;194650	42103;117460;194650
Q9UKY1	Q9UKY1	2	2	2	Zinc fingers and homeoboxes protein 1	ZHX1	Zinc fingers and homeoboxes protein 1 OS=Homo sapiens OX=9606 GN=ZHX1 PE=1 SV=1	1	2	2	2	0	0	0	0	0	0	1	1	0	0	0	0	0	0	0	0	0	0	0	0	0	0	0	0	1	1	0	0	0	0	0	0	0	0	0	0	0	0	0	0	0	0	1	1	0	0	0	0	0	0	0	0	0	0	3.9	3.9	3.9	98.096	873	873	0	4.8847	0	0	0	0	0	0	0.9	3	0	0	0	0	0	0	0	0	0	0	22146000	0	0	0	0	0	0	5427100	16719000	0	0	0	0	0	0	0	0	0	0	0	0	0	0	0	0	0	0	7850600	0	0	0	0	0	0	0	0	#DIV/0!	0	0	0	0	0	0	0	0	0	0	1	1	0	0	0	0	0	0	0	0	0	0	2				2897	6390;24898	True;True	6441;25117	49762;194421	71528;289393	71528;289393
Q9UL46	Q9UL46	3	3	3	Proteasome activator complex subunit 2	PSME2	Proteasome activator complex subunit 2 OS=Homo sapiens OX=9606 GN=PSME2 PE=1 SV=4	1	3	3	3	0	0	0	0	0	0	0	0	0	2	2	1	0	0	0	1	0	1	0	0	0	0	0	0	0	0	0	2	2	1	0	0	0	1	0	1	0	0	0	0	0	0	0	0	0	2	2	1	0	0	0	1	0	1	17.2	17.2	17.2	27.401	239	239	0	3.5845	0	0	0	0	0	0	0	0	0	10.5	13	4.2	0	0	0	6.3	0	6.3	63949000	0	0	0	0	0	0	0	0	0	25270000	12030000	4017700	0	0	0	9592500	0	13039000	0	0	0	0	0	0	0	0	0	0	13421000	0	0	0	0	0	0	#DIV/0!	0	0	0	0	0	0	0	0	0	0	0	0	0	2	2	1	0	0	0	1	0	2	8				2901	937;1854;28572	True;True;True	942;1866;28812	7422;14926;14927;14928;14929;223457;223458	10871;21507;21508;21509;21510;21511;332336;332337	10871;21511;332336
Q9UL63	Q9UL63	1	1	1	Muskelin	MKLN1	Muskelin OS=Homo sapiens OX=9606 GN=MKLN1 PE=1 SV=2	1	1	1	1	0	0	1	0	0	0	0	0	0	0	0	0	0	0	0	0	0	0	0	0	1	0	0	0	0	0	0	0	0	0	0	0	0	0	0	0	0	0	1	0	0	0	0	0	0	0	0	0	0	0	0	0	0	0	3.3	3.3	3.3	84.767	735	735	0.00072648	2.9931	0	0	3.3	0	0	0	0	0	0	0	0	0	0	0	0	0	0	0	5238100	0	0	5238100	0	0	0	0	0	0	0	0	0	0	0	0	0	0	0	0	0	3023900	0	0	0	0	0	0	0	0	0	0	0	0	0	0	#DIV/0!	0	0	0	0	0	0	1	0	0	0	0	0	0	0	0	0	0	0	0	0	0	0	1				2902	31138	TRUE	31390	243452	361518	361518
Q9ULD2	Q9ULD2	3	3	3	Microtubule-associated tumor suppressor 1	MTUS1	Microtubule-associated tumor suppressor 1 OS=Homo sapiens OX=9606 GN=MTUS1 PE=1 SV=2	1	3	3	3	1	0	0	0	0	0	1	1	1	1	2	1	0	0	0	0	0	0	1	0	0	0	0	0	1	1	1	1	2	1	0	0	0	0	0	0	1	0	0	0	0	0	1	1	1	1	2	1	0	0	0	0	0	0	4.1	4.1	4.1	141.4	1270	1270	0	6.7131	1.5	0	0	0	0	0	1.5	1.7	1.5	1.5	2.4	1.5	0	0	0	0	0	0	50272000	6258300	0	0	0	0	0	7809800	1187200	11117000	6825200	11622000	5452900	0	0	0	0	0	0	0	0	0	0	0	0	0	0	0	0	0	8225400	0	0	0	0	0	#DIV/0!	0	0	0	0	1	0	0	0	0	0	1	1	1	1	2	1	0	0	0	0	0	0	8				2903	6248;30527;30547	True;True;True	6299;30777;30797	48835;238706;238707;238708;238709;238710;238711;238919	70308;354527;354528;354529;354530;354531;354532;354907	70308;354529;354907
Q9ULJ3	Q9ULJ3	4	4	4	Zinc finger and BTB domain-containing protein 21	ZBTB21	Zinc finger and BTB domain-containing protein 21 OS=Homo sapiens OX=9606 GN=ZBTB21 PE=1 SV=2	1	4	4	4	0	1	1	1	1	1	2	3	3	0	0	0	0	0	0	0	0	0	0	1	1	1	1	1	2	3	3	0	0	0	0	0	0	0	0	0	0	1	1	1	1	1	2	3	3	0	0	0	0	0	0	0	0	0	7.9	7.9	7.9	118.87	1066	1066	0	13.783	0	2.2	2.2	2.2	2.2	2.2	3.9	6.1	6.1	0	0	0	0	0	0	0	0	0	98630000	0	3757100	7012900	4221600	6751400	7942500	10073000	32221000	26651000	0	0	0	0	0	0	0	0	0	0	0	0	0	0	0	0	9973100	12261000	10631000	0	0	0	0	0	0	0	#DIV/0!	0	0	0	0	0	1	1	1	1	1	1	3	4	0	0	0	0	0	0	0	0	0	13				2905	11961;14571;14759;30588	True;True;True;True	12059;14683;14872;30838	94737;94738;114334;114335;114336;114337;114338;114339;114340;114341;115945;115946;239245	139792;139793;168155;168156;168157;168158;168159;168160;168161;168162;168163;170597;170598;355298	139793;168163;170598;355298
Q9ULL5	Q9ULL5	3	3	3	Proline-rich protein 12	PRR12	Proline-rich protein 12 OS=Homo sapiens OX=9606 GN=PRR12 PE=1 SV=2	1	3	3	3	0	0	1	1	1	1	1	3	2	0	0	0	0	0	0	0	0	0	0	0	1	1	1	1	1	3	2	0	0	0	0	0	0	0	0	0	0	0	1	1	1	1	1	3	2	0	0	0	0	0	0	0	0	0	5.6	5.6	5.6	129.99	1215	1215	0	12.509	0	0	1.6	1.6	1.6	1.6	1.6	5.6	3.8	0	0	0	0	0	0	0	0	0	42636000	0	0	3368900	2079100	2133400	3622800	2817300	16651000	11963000	0	0	0	0	0	0	0	0	0	0	0	0	0	0	0	0	0	6731800	6044800	0	0	0	0	0	0	0	#DIV/0!	0	0	0	0	0	0	1	1	2	1	1	3	3	0	0	0	0	0	0	0	0	0	12				2907	982;7673;17352	True;True;True	987;7734;17482	7818;7819;59796;59797;59798;59799;59800;59801;59802;136558	11409;11410;85782;85783;85784;85785;85786;85787;85788;85789;85790;200671	11410;85786;200671
Q9ULR0	Q9ULR0	1	1	1	Pre-mRNA-splicing factor ISY1 homolog	ISY1	Pre-mRNA-splicing factor ISY1 homolog OS=Homo sapiens OX=9606 GN=ISY1 PE=1 SV=3	1	1	1	1	0	0	1	0	1	0	0	1	1	0	0	0	0	0	0	0	0	0	0	0	1	0	1	0	0	1	1	0	0	0	0	0	0	0	0	0	0	0	1	0	1	0	0	1	1	0	0	0	0	0	0	0	0	0	4.6	4.6	4.6	32.992	285	285	0.0014149	2.6817	0	0	4.6	0	4.6	0	0	4.6	4.6	0	0	0	0	0	0	0	0	0	11834000	0	0	5164500	0	2560500	0	0	0	4108900	0	0	0	0	0	0	0	0	0	0	0	0	0	0	0	0	0	0	1702900	0	0	0	0	0	0	0	#DIV/0!	0	0	0	0	0	0	1	0	1	0	0	1	1	0	0	0	0	0	0	0	0	0	4				2910	28297	TRUE	28535	221366;221367;221368;221369	329473;329474;329475;329476	329473
Q9ULW3	Q9ULW3	1	1	1	Activator of basal transcription 1	ABT1	Activator of basal transcription 1 OS=Homo sapiens OX=9606 GN=ABT1 PE=1 SV=1	1	1	1	1	0	0	0	1	0	0	1	1	1	0	0	0	0	0	0	0	0	0	0	0	0	1	0	0	1	1	1	0	0	0	0	0	0	0	0	0	0	0	0	1	0	0	1	1	1	0	0	0	0	0	0	0	0	0	9.9	9.9	9.9	31.079	272	272	0.00072701	2.9983	0	0	0	9.9	0	0	9.9	9.9	9.9	0	0	0	0	0	0	0	0	0	23698000	0	0	0	3314400	0	0	5181700	5501800	9700600	0	0	0	0	0	0	0	0	0	0	0	0	0	0	0	0	0	0	4020400	0	0	0	0	0	0	0	#DIV/0!	0	0	0	0	0	0	0	1	0	0	1	1	2	0	0	0	0	0	0	0	0	0	5				2915	7030	TRUE	7087	54847;54848;54849;54850	78709;78710;78711;78712;78713	78713
Q9UM00	Q9UM00	2	2	2	Transmembrane and coiled-coil domain-containing protein 1	TMCO1	Calcium load-activated calcium channel OS=Homo sapiens OX=9606 GN=TMCO1 PE=1 SV=1	1	2	2	2	1	0	1	1	1	1	1	2	2	1	0	1	1	0	0	1	1	0	1	0	1	1	1	1	1	2	2	1	0	1	1	0	0	1	1	0	1	0	1	1	1	1	1	2	2	1	0	1	1	0	0	1	1	0	12.2	12.2	12.2	21.175	188	188	0	5.7246	8	0	8	8	8	8	8	12.2	12.2	8	0	8	8	0	0	4.3	4.3	0	70760000	4330600	0	5876200	5273500	3898600	5537300	5043100	9852300	15537000	4922000	0	4525300	2737800	0	0	3226900	0	0	0	0	0	0	0	0	0	0	4654700	6410600	0	0	0	0	0	0	0	#DIV/0!	0	0	0	0	1	0	2	1	2	1	2	2	3	0	0	0	0	0	0	1	1	0	16				2917	11444;16025	True;True	11536;16144	90174;90175;90176;90177;126453;126454;126455;126456;126457;126458;126459;126460;126461;126462;126463	132204;132205;132206;132207;185860;185861;185862;185863;185864;185865;185866;185867;185868;185869;185870;185871;185872;185873;185874	132205;185871
Q9UNH6	Q9UNH6	2	2	2	Sorting nexin-7	SNX7	Sorting nexin-7 OS=Homo sapiens OX=9606 GN=SNX7 PE=1 SV=1	1	2	2	2	0	0	0	0	0	0	0	1	2	0	0	0	0	0	0	1	0	0	0	0	0	0	0	0	0	1	2	0	0	0	0	0	0	1	0	0	0	0	0	0	0	0	0	1	2	0	0	0	0	0	0	1	0	0	8.5	8.5	8.5	45.302	387	387	0	3.966	0	0	0	0	0	0	0	3.6	8.5	0	0	0	0	0	0	3.6	0	0	23983000	0	0	0	0	0	0	0	7886800	10996000	0	0	0	0	0	0	5100500	0	0	0	0	0	0	0	0	0	0	0	4557100	0	0	0	0	0	0	0	#DIV/0!	0	0	0	0	0	0	0	0	0	0	0	1	2	0	0	0	0	0	0	1	0	0	4				2923	10411;19575	True;True	10495;19756	81329;81330;81331;155025	118718;118719;118720;232698	118719;232698
Q9UNN4	Q9UNN4	1	1	1	TFIIA-alpha and beta-like factor	GTF2A1L	TFIIA-alpha and beta-like factor OS=Homo sapiens OX=9606 GN=GTF2A1L PE=1 SV=2	1	1	1	1	0	0	0	0	0	0	1	0	0	0	0	0	0	0	1	1	0	0	0	0	0	0	0	0	1	0	0	0	0	0	0	0	1	1	0	0	0	0	0	0	0	0	1	0	0	0	0	0	0	0	1	1	0	0	5.6	5.6	5.6	52.444	478	478	0	4.6371	0	0	0	0	0	0	5.6	0	0	0	0	0	0	0	5.6	5.6	0	0	0	0	0	0	0	0	0	0	0	0	0	0	0	0	0	0	0	0	0	0	0	0	0	0	0	0	0	0	0	0	0	0	0	0	0	0	#DIV/0!	0	0	0	0	0	0	0	0	0	0	1	0	0	0	0	0	0	0	1	1	0	0	3				2927	21109	TRUE	21304	166384;166385;166386	248844;248845;248846	248845
Q9UNW1	Q9UNW1	1	1	1	Multiple inositol polyphosphate phosphatase 1	MINPP1	Multiple inositol polyphosphate phosphatase 1 OS=Homo sapiens OX=9606 GN=MINPP1 PE=1 SV=1	1	1	1	1	0	0	0	0	1	0	1	1	1	0	0	0	0	0	0	0	0	0	0	0	0	0	1	0	1	1	1	0	0	0	0	0	0	0	0	0	0	0	0	0	1	0	1	1	1	0	0	0	0	0	0	0	0	0	2.3	2.3	2.3	55.051	487	487	0.0094926	1.7948	0	0	0	0	2.3	0	2.3	2.3	2.3	0	0	0	0	0	0	0	0	0	11046000	0	0	0	0	2562700	0	2492800	2271700	3718400	0	0	0	0	0	0	0	0	0	0	0	0	0	0	0	0	0	0	1541100	0	0	0	0	0	0	0	#DIV/0!	0	0	0	0	0	0	0	0	2	0	1	1	1	0	0	0	0	0	0	0	0	0	5				2930	13767	TRUE	13875	108282;108283;108284;108285	159350;159351;159352;159353;159354	159353
Q9UPM8	Q9UPM8	5	5	5	AP-4 complex subunit epsilon-1	AP4E1	AP-4 complex subunit epsilon-1 OS=Homo sapiens OX=9606 GN=AP4E1 PE=1 SV=2	1	5	5	5	0	1	3	1	1	2	1	2	2	2	1	1	1	0	2	1	0	2	0	1	3	1	1	2	1	2	2	2	1	1	1	0	2	1	0	2	0	1	3	1	1	2	1	2	2	2	1	1	1	0	2	1	0	2	7.4	7.4	7.4	127.29	1137	1137	0	73.04	0	1.4	4.7	1.1	1.4	2.6	1.1	2.6	3.9	2.6	1.4	1.1	2.2	0	2.6	1.4	0	2.4	125460000	0	0	11175000	6627300	0	9111300	9798700	20856000	14843000	17634000	0	9807300	7486100	0	4448000	3843200	0	9830500	0	0	0	0	0	0	0	0	9849800	0	9308900	0	0	0	0	0	0	#DIV/0!	0	0	0	0	0	1	3	1	1	3	1	3	3	2	1	1	1	0	2	1	0	2	26				2933	2789;15215;22693;26441;29578	True;True;True;True;True	2810;15329;22894;26667;29819	22413;119737;119738;119739;119740;119741;119742;119743;119744;119745;119746;177752;177753;177754;177755;177756;177757;177758;177759;206979;206980;206981;231639	32022;176155;176156;176157;176158;176159;176160;176161;176162;176163;176164;265361;265362;265363;265364;265365;265366;265367;265368;265369;265370;308127;308128;308129;308130;344419	32022;176159;265367;308130;344419
Q9UPP1	Q9UPP1	6	6	5	Histone lysine demethylase PHF8	PHF8	Histone lysine demethylase PHF8 OS=Homo sapiens OX=9606 GN=PHF8 PE=1 SV=3	1	6	6	5	1	0	1	1	1	1	3	4	4	0	1	0	0	0	0	0	0	1	1	0	1	1	1	1	3	4	4	0	1	0	0	0	0	0	0	1	1	0	0	1	1	1	2	3	3	0	1	0	0	0	0	0	0	0	11.1	11.1	9.8	117.86	1060	1060	0	22.094	0.8	0	1.3	3.8	3.8	0.8	6.4	9.1	9	0	0.8	0	0	0	0	0	0	1.3	183370000	28371000	0	2844000	5390500	3369800	38455000	12473000	32962000	38125000	0	21383000	0	0	0	0	0	0	0	0	0	0	0	0	0	0	11181000	12973000	15408000	0	0	0	0	0	0	0	#DIV/0!	0	0	0	0	1	0	0	1	1	1	3	4	4	0	1	0	0	0	0	0	0	1	17				2938	3966;6287;13730;20373;25481;28314	True;True;True;True;True;True	3993;6338;13838;20562;25702;28552	31213;49082;49083;49084;49085;49086;107937;107938;107939;160973;160974;199340;199341;221445;221446;221447;221448;221449	44909;70631;70632;70633;70634;70635;158895;158896;158897;241231;241232;296491;296492;329578;329579;329580;329581;329582	44909;70635;158895;241232;296492;329580
Q9UPT5	Q9UPT5	4	4	4	Exocyst complex component 7	EXOC7	Exocyst complex component 7 OS=Homo sapiens OX=9606 GN=EXOC7 PE=1 SV=3	1	4	4	4	0	0	2	0	0	1	0	2	2	1	1	0	0	0	0	0	0	0	0	0	2	0	0	1	0	2	2	1	1	0	0	0	0	0	0	0	0	0	2	0	0	1	0	2	2	1	1	0	0	0	0	0	0	0	7.1	7.1	7.1	83.381	735	735	0	4.198	0	0	4.1	0	0	1.6	0	4.1	3	2.4	2.4	0	0	0	0	0	0	0	55520000	0	0	11594000	0	0	3939800	0	16036000	8943200	9407200	5599400	0	0	0	0	0	0	0	0	0	0	0	0	0	0	0	7529800	0	0	0	0	0	0	0	0	#DIV/0!	0	0	0	0	0	0	2	0	0	0	0	1	2	1	1	0	0	0	0	0	0	0	7				2944	6873;14290;21442;23186	True;True;True;True	6930;14402;21637;23393	53805;53806;112183;168514;168515;168516;168517;181553;181554	77326;77327;165121;251626;251627;251628;251629;270730;270731	77327;165121;251629;270731
Q9UPU5	Q9UPU5	8	8	8	Ubiquitin carboxyl-terminal hydrolase 24	USP24	Ubiquitin carboxyl-terminal hydrolase 24 OS=Homo sapiens OX=9606 GN=USP24 PE=1 SV=3	1	8	8	8	0	0	2	1	1	1	2	4	6	4	4	3	1	0	1	4	3	3	0	0	2	1	1	1	2	4	6	4	4	3	1	0	1	4	3	3	0	0	2	1	1	1	2	4	6	4	4	3	1	0	1	4	3	3	4.6	4.6	4.6	294.36	2620	2620	0	17.605	0	0	1.1	0.8	0.5	0.7	0.9	2.1	3.1	2.4	2.3	1.9	0.8	0	0.8	2.1	1.6	1.8	156020000	0	0	4284900	4112600	2872500	5537400	6415100	10992000	27002000	20985000	19002000	13446000	5383000	0	3246900	14461000	5572100	12703000	0	0	6376400	0	0	0	0	8376000	6006800	6053300	7981900	9688200	10205000	0	0	0	0	#DIV/0!	0	12478000	12611000	7978900	0	0	2	1	1	1	2	3	6	4	3	3	1	0	1	4	3	3	38				2947	4626;14031;14128;15664;17277;21161;25180;29746	True;True;True;True;True;True;True;True	4668;14143;14240;15779;17407;21356;25399;29989	36510;36511;36512;36513;36514;36515;110322;110323;110324;110325;110326;110327;111097;111098;111099;111100;111101;111102;111103;123602;123603;123604;123605;123606;123607;123608;123609;123610;135911;166722;166723;166724;196628;196629;233043;233044;233045;233046;233047;233048	52594;52595;52596;52597;52598;52599;162479;162480;162481;162482;162483;162484;163617;163618;163619;163620;163621;163622;163623;181782;181783;181784;181785;181786;181787;181788;181789;181790;199697;249296;249297;249298;292518;292519;346483;346484;346485;346486;346487;346488	52595;162482;163622;181788;199697;249296;292519;346486
Q9UPZ3	Q9UPZ3	2	2	2	Hermansky-Pudlak syndrome 5 protein	HPS5	Hermansky-Pudlak syndrome 5 protein OS=Homo sapiens OX=9606 GN=HPS5 PE=1 SV=2	1	2	2	2	0	0	1	0	0	0	0	0	0	1	0	0	0	0	0	2	0	1	0	0	1	0	0	0	0	0	0	1	0	0	0	0	0	2	0	1	0	0	1	0	0	0	0	0	0	1	0	0	0	0	0	2	0	1	1.9	1.9	1.9	127.45	1129	1129	0.0095051	1.7997	0	0	1.2	0	0	0	0	0	0	1.2	0	0	0	0	0	1.9	0	1.2	20933000	0	0	2568100	0	0	0	0	0	0	2747000	0	0	0	0	0	14212000	0	1405500	0	0	0	0	0	0	0	0	0	0	0	0	0	0	0	0	0	#DIV/0!	0	12064000	0	0	0	0	1	0	0	0	0	0	0	1	0	0	0	0	0	2	0	1	5				2951	15994;16182	True;True	16113;16302	126260;127638;127639;127640;127641	185595;187487;187488;187489;187490	185595;187488
Q9UQE7	Q9UQE7	1	1	1	Structural maintenance of chromosomes protein 3	SMC3	Structural maintenance of chromosomes protein 3 OS=Homo sapiens OX=9606 GN=SMC3 PE=1 SV=2	1	1	1	1	0	0	0	0	0	0	0	0	1	1	0	0	0	0	0	0	0	0	0	0	0	0	0	0	0	0	1	1	0	0	0	0	0	0	0	0	0	0	0	0	0	0	0	0	1	1	0	0	0	0	0	0	0	0	1	1	1	141.54	1217	1217	0.0014035	2.575	0	0	0	0	0	0	0	0	1	1	0	0	0	0	0	0	0	0	11272000	0	0	0	0	0	0	0	0	8012300	3259200	0	0	0	0	0	0	0	0	0	0	0	0	0	0	0	0	0	0	1731100	0	0	0	0	0	0	#DIV/0!	0	0	0	0	0	0	0	0	0	0	0	0	1	1	0	0	0	0	0	0	0	0	2				2955	11743	TRUE	11841	92651;92652	135838;135839	135838
Q9Y221	Q9Y221	2	2	2	60S ribosome subunit biogenesis protein NIP7 homolog	NIP7	60S ribosome subunit biogenesis protein NIP7 homolog OS=Homo sapiens OX=9606 GN=NIP7 PE=1 SV=1	1	2	2	2	1	0	1	1	1	0	1	0	2	1	0	0	0	0	0	0	1	0	1	0	1	1	1	0	1	0	2	1	0	0	0	0	0	0	1	0	1	0	1	1	1	0	1	0	2	1	0	0	0	0	0	0	1	0	21.7	21.7	21.7	20.462	180	180	0.0030801	2.2734	11.1	0	11.1	11.1	11.1	0	11.1	0	21.7	11.1	0	0	0	0	0	0	10.6	0	50406000	7811900	0	11668000	5510300	6182000	0	8302100	0	7555900	0	0	0	0	0	0	0	3376000	0	0	0	0	0	0	0	0	5514100	0	0	0	0	0	0	0	0	0	#DIV/0!	0	0	0	0	1	0	2	1	2	0	1	0	2	1	0	0	0	0	0	0	1	0	11				2960	30850;31639	True;True	31102;31892	241347;241348;247849;247850;247851;247852;247853;247854;247855	358393;358394;369285;369286;369287;369288;369289;369290;369291;369292;369293	358394;369287
Q9Y232	Q9Y232	3	3	3	Chromodomain Y-like protein	CDYL	Chromodomain Y-like protein OS=Homo sapiens OX=9606 GN=CDYL PE=1 SV=2	1	3	3	3	0	0	1	0	0	0	0	0	3	0	0	0	0	0	0	0	0	0	0	0	1	0	0	0	0	0	3	0	0	0	0	0	0	0	0	0	0	0	1	0	0	0	0	0	3	0	0	0	0	0	0	0	0	0	9.4	9.4	9.4	66.481	598	598	0	5.2181	0	0	4	0	0	0	0	0	9.4	0	0	0	0	0	0	0	0	0	20482000	0	0	2811800	0	0	0	0	0	17670000	0	0	0	0	0	0	0	0	0	0	0	0	0	0	0	0	0	0	7323100	0	0	0	0	0	0	0	#DIV/0!	0	0	0	0	0	0	1	0	0	0	0	0	3	0	0	0	0	0	0	0	0	0	4				2964	3060;8800;25011	True;True;True	3082;8871;25230	24528;24529;68867;195352	35105;35106;99345;290777	35105;99345;290777
Q9Y237	Q9Y237	3	3	3	Peptidyl-prolyl cis-trans isomerase NIMA-interacting 4	PIN4	Peptidyl-prolyl cis-trans isomerase NIMA-interacting 4 OS=Homo sapiens OX=9606 GN=PIN4 PE=1 SV=1	1	3	3	3	0	0	0	0	1	1	0	0	1	1	0	0	0	0	0	1	0	0	0	0	0	0	1	1	0	0	1	1	0	0	0	0	0	1	0	0	0	0	0	0	1	1	0	0	1	1	0	0	0	0	0	1	0	0	42	42	42	13.81	131	131	0.00036941	3.2494	0	0	0	0	22.9	22.9	0	0	10.7	22.9	0	0	0	0	0	8.4	0	0	28790000	0	0	0	0	3916500	6511200	0	0	12179000	4345600	0	0	0	0	0	1837400	0	0	0	0	0	0	0	0	0	0	0	0	0	0	0	0	0	0	0	#DIV/0!	0	1559700	0	0	0	0	0	0	1	1	0	0	1	2	0	0	0	0	0	1	0	0	6				2965	6902;7253;9237	True;True;True	6959;7310;9315	54014;56553;72511;72512;72513	77569;81216;104846;104847;104848;104849	77569;81216;104849
Q9Y241	Q9Y241	1	1	1	HIG1 domain family member 1A, mitochondrial	HIGD1A	HIG1 domain family member 1A, mitochondrial OS=Homo sapiens OX=9606 GN=HIGD1A PE=1 SV=1	1	1	1	1	1	1	1	1	1	1	1	1	1	1	1	1	1	1	1	1	1	1	1	1	1	1	1	1	1	1	1	1	1	1	1	1	1	1	1	1	1	1	1	1	1	1	1	1	1	1	1	1	1	1	1	1	1	1	19.4	19.4	19.4	10.143	93	93	0	50.246	19.4	19.4	19.4	19.4	19.4	19.4	19.4	19.4	19.4	19.4	19.4	19.4	19.4	19.4	19.4	19.4	19.4	19.4	181400000	10308000	7957500	17454000	12998000	14031000	22533000	18096000	23281000	0	0	0	19494000	8983600	4961900	0	13027000	8273500	0	0	0	0	0	0	0	0	0	0	0	0	0	0	0	0	0	0	#DIV/0!	0	0	9336200	0	1	1	2	2	2	3	3	4	2	1	1	2	3	1	1	2	1	1	33				2966	25332	TRUE	25551	197842;197843;197844;197845;197846;197847;197848;197849;197850;197851;197852;197853;197854;197855;197856;197857;197858;197859;197860	294158;294159;294160;294161;294162;294163;294164;294165;294166;294167;294168;294169;294170;294171;294172;294173;294174;294175;294176;294177;294178;294179;294180;294181;294182;294183;294184;294185;294186;294187;294188;294189;294190	294173
Q9Y244	Q9Y244	1	1	1	Proteasome maturation protein	POMP	Proteasome maturation protein OS=Homo sapiens OX=9606 GN=POMP PE=1 SV=1	1	1	1	1	0	0	1	0	0	0	0	1	0	0	0	0	0	0	0	0	0	0	0	0	1	0	0	0	0	1	0	0	0	0	0	0	0	0	0	0	0	0	1	0	0	0	0	1	0	0	0	0	0	0	0	0	0	0	10.6	10.6	10.6	15.789	141	141	0.0072872	1.9057	0	0	10.6	0	0	0	0	10.6	0	0	0	0	0	0	0	0	0	0	3660700	0	0	1902500	0	0	0	0	1758200	0	0	0	0	0	0	0	0	0	0	0	0	0	0	0	0	0	0	825580	0	0	0	0	0	0	0	0	#DIV/0!	0	0	0	0	0	0	1	0	0	0	0	2	0	0	0	0	0	0	0	0	0	0	3				2967	16023	TRUE	16142	126450;126451	185856;185857;185858	185856
Q9Y2D5	Q9Y2D5	2	2	2	A-kinase anchor protein 2	AKAP2	A-kinase anchor protein 2 OS=Homo sapiens OX=9606 GN=AKAP2 PE=1 SV=3	1	2	2	2	0	0	1	0	0	0	1	1	0	0	1	0	0	0	0	0	0	0	0	0	1	0	0	0	1	1	0	0	1	0	0	0	0	0	0	0	0	0	1	0	0	0	1	1	0	0	1	0	0	0	0	0	0	0	5.1	5.1	5.1	94.659	859	859	0.0040872	2.1995	0	0	3.4	0	0	0	3.4	3.4	0	0	1.7	0	0	0	0	0	0	0	25060000	0	0	7216300	0	0	0	6401900	6418100	0	0	5024000	0	0	0	0	0	0	0	0	0	0	0	0	0	0	0	3013600	0	0	0	0	0	0	0	0	#DIV/0!	0	0	0	0	0	0	1	0	0	0	1	1	0	0	1	0	0	0	0	0	0	0	4				2977	9005;14408	True;True	9080;14520	70746;70747;70748;113015	102252;102253;102254;166191	102253;166191
Q9Y2K7	Q9Y2K7	1	1	1	Lysine-specific demethylase 2A	KDM2A	Lysine-specific demethylase 2A OS=Homo sapiens OX=9606 GN=KDM2A PE=1 SV=3	1	1	1	1	0	0	0	0	0	0	0	1	1	0	0	0	0	0	0	0	0	0	0	0	0	0	0	0	0	1	1	0	0	0	0	0	0	0	0	0	0	0	0	0	0	0	0	1	1	0	0	0	0	0	0	0	0	0	1	1	1	132.79	1162	1162	0.0014179	2.7171	0	0	0	0	0	0	0	1	1	0	0	0	0	0	0	0	0	0	9060200	0	0	0	0	0	0	0	4071400	4988800	0	0	0	0	0	0	0	0	0	0	0	0	0	0	0	0	0	0	2067600	0	0	0	0	0	0	0	#DIV/0!	0	0	0	0	0	0	0	0	0	0	0	1	1	0	0	0	0	0	0	0	0	0	2				2982	13605	TRUE	13713	107010;107011	157502;157503	157502
Q9Y2P8	Q9Y2P8	2	2	2	RNA 3-terminal phosphate cyclase-like protein	RCL1	RNA 3-terminal phosphate cyclase-like protein OS=Homo sapiens OX=9606 GN=RCL1 PE=1 SV=3	1	2	2	2	0	0	1	0	0	0	0	1	1	1	0	0	0	0	0	0	1	0	0	0	1	0	0	0	0	1	1	1	0	0	0	0	0	0	1	0	0	0	1	0	0	0	0	1	1	1	0	0	0	0	0	0	1	0	7.5	7.5	7.5	40.842	373	373	0	4.322	0	0	4.3	0	0	0	0	3.2	3.2	3.2	0	0	0	0	0	0	4.3	0	29161000	0	0	5512800	0	0	0	0	5758700	8320100	7573600	0	0	0	0	0	0	1995900	0	0	0	0	0	0	0	0	0	0	0	0	0	0	0	0	0	0	#DIV/0!	0	0	2252200	0	0	0	1	0	0	0	0	1	1	1	0	0	0	0	0	0	1	0	5				2985	2737;20485	True;True	2757;20676	21971;21972;161768;161769;161770	31404;31405;242416;242417;242418	31404;242417
Q9Y2T1	Q9Y2T1	2	2	2	Axin-2	AXIN2	Axin-2 OS=Homo sapiens OX=9606 GN=AXIN2 PE=1 SV=1	1	2	2	2	0	0	0	0	0	0	0	0	0	1	1	0	1	0	1	1	1	0	0	0	0	0	0	0	0	0	0	1	1	0	1	0	1	1	1	0	0	0	0	0	0	0	0	0	0	1	1	0	1	0	1	1	1	0	3.3	3.3	3.3	93.557	843	843	0.00071762	2.8611	0	0	0	0	0	0	0	0	0	1.3	2	0	2	0	1.3	2	1.3	0	24941000	0	0	0	0	0	0	0	0	0	4061100	3185100	0	1808200	0	8376100	2095300	5415300	0	0	0	0	0	0	0	0	0	0	0	0	0	0	0	0	0	0	#DIV/0!	0	0	6110900	0	0	0	0	0	0	0	0	0	0	1	1	0	1	0	1	1	1	0	6				2987	5847;16721	True;True	5897;16847	46026;46027;46028;131534;131535;131536	66402;66403;66404;193007;193008;193009	66402;193007
Q9Y315	Q9Y315	2	2	2	Deoxyribose-phosphate aldolase	DERA	Deoxyribose-phosphate aldolase OS=Homo sapiens OX=9606 GN=DERA PE=1 SV=2	1	2	2	2	0	0	0	0	0	0	0	0	1	1	1	1	0	0	0	0	1	0	0	0	0	0	0	0	0	0	1	1	1	1	0	0	0	0	1	0	0	0	0	0	0	0	0	0	1	1	1	1	0	0	0	0	1	0	11	11	11	35.23	318	318	0.00037051	3.3376	0	0	0	0	0	0	0	0	3.8	7.2	7.2	3.8	0	0	0	0	7.2	0	15959000	0	0	0	0	0	0	0	0	0	6434100	6895800	0	0	0	0	0	2629200	0	0	0	0	0	0	0	0	0	0	0	0	0	0	0	0	0	0	#DIV/0!	0	0	2967000	0	0	0	0	0	0	0	0	0	1	1	1	1	0	0	0	0	1	0	5				2999	156;10971	True;True	156;11060	1151;1152;1153;85859;85860	1638;1639;1640;125374;125375	1638;125374
Q9Y376	Q9Y376	1	1	1	Calcium-binding protein 39	CAB39	Calcium-binding protein 39 OS=Homo sapiens OX=9606 GN=CAB39 PE=1 SV=1	1	1	1	1	0	0	0	1	0	0	0	1	0	0	0	0	0	0	0	0	0	0	0	0	0	1	0	0	0	1	0	0	0	0	0	0	0	0	0	0	0	0	0	1	0	0	0	1	0	0	0	0	0	0	0	0	0	0	4.7	4.7	4.7	39.869	341	341	0.0014055	2.5874	0	0	0	4.7	0	0	0	4.7	0	0	0	0	0	0	0	0	0	0	8135000	0	0	0	3073900	0	0	0	5061100	0	0	0	0	0	0	0	0	0	0	0	0	0	0	0	0	0	0	2376400	0	0	0	0	0	0	0	0	#DIV/0!	0	0	0	0	0	0	0	1	0	0	0	1	0	0	0	0	0	0	0	0	0	0	2				3001	9624	TRUE	9706	75631;75632	109686;109687	109686
Q9Y3A2	Q9Y3A2	3	3	3	Probable U3 small nucleolar RNA-associated protein 11	UTP11L	Probable U3 small nucleolar RNA-associated protein 11 OS=Homo sapiens OX=9606 GN=UTP11 PE=1 SV=2	1	3	3	3	0	0	0	0	0	0	0	0	3	0	0	0	0	0	0	0	0	0	0	0	0	0	0	0	0	0	3	0	0	0	0	0	0	0	0	0	0	0	0	0	0	0	0	0	3	0	0	0	0	0	0	0	0	0	15.8	15.8	15.8	30.446	253	253	0	5.193	0	0	0	0	0	0	0	0	15.8	0	0	0	0	0	0	0	0	0	25967000	0	0	0	0	0	0	0	0	25967000	0	0	0	0	0	0	0	0	0	0	0	0	0	0	0	0	0	0	10762000	0	0	0	0	0	0	0	#DIV/0!	0	0	0	0	0	0	0	0	0	0	0	0	4	0	0	0	0	0	0	0	0	0	4				3003	10320;12894;12897	True;True;True	10404;12997;13000	80701;102215;102231;102232	117563;150678;150708;150709	117563;150678;150709
Q9Y3A4	Q9Y3A4	1	1	1	Ribosomal RNA-processing protein 7 homolog A	RRP7A	Ribosomal RNA-processing protein 7 homolog A OS=Homo sapiens OX=9606 GN=RRP7A PE=1 SV=2	1	1	1	1	1	1	1	1	1	1	1	1	1	1	0	0	0	0	0	0	0	0	1	1	1	1	1	1	1	1	1	1	0	0	0	0	0	0	0	0	1	1	1	1	1	1	1	1	1	1	0	0	0	0	0	0	0	0	9.6	9.6	9.6	32.334	280	280	0	5.1789	9.6	9.6	9.6	9.6	9.6	9.6	9.6	9.6	9.6	9.6	0	0	0	0	0	0	0	0	92213000	4752800	4474700	11393000	8487900	8206400	8532500	8545500	9470800	19314000	9035300	0	0	0	0	0	0	0	0	0	0	0	0	0	0	0	0	0	0	4798900	0	0	0	0	0	0	#DIV/0!	0	0	0	0	1	2	1	2	3	3	2	4	4	1	0	0	0	0	0	0	0	0	23				3004	15673	TRUE	15788	123662;123663;123664;123665;123666;123667;123668;123669;123670;123671	181865;181866;181867;181868;181869;181870;181871;181872;181873;181874;181875;181876;181877;181878;181879;181880;181881;181882;181883;181884;181885;181886;181887	181884
Q9Y3C6	Q9Y3C6	2	2	2	Peptidyl-prolyl cis-trans isomerase-like 1	PPIL1	Peptidyl-prolyl cis-trans isomerase-like 1 OS=Homo sapiens OX=9606 GN=PPIL1 PE=1 SV=1	1	2	2	2	0	0	0	0	0	0	1	0	1	2	1	0	0	0	0	0	0	0	0	0	0	0	0	0	1	0	1	2	1	0	0	0	0	0	0	0	0	0	0	0	0	0	1	0	1	2	1	0	0	0	0	0	0	0	14.5	14.5	14.5	18.237	166	166	0.0003701	3.3088	0	0	0	0	0	0	6	0	6	14.5	8.4	0	0	0	0	0	0	0	25949000	0	0	0	0	0	0	4553300	0	11350000	10046000	0	0	0	0	0	0	0	0	0	0	0	0	0	0	0	0	0	0	5335600	0	0	0	0	0	0	#DIV/0!	0	0	0	0	0	0	0	0	0	0	1	0	1	2	1	0	0	0	0	0	0	0	5				3006	3891;28401	True;True	3918;28640	30650;30651;222037;222038;222039	44071;44072;330356;330357;330358	44071;330357
Q9Y3D8	Q9Y3D8	2	2	2	Adenylate kinase isoenzyme 6	AK6	Adenylate kinase isoenzyme 6 OS=Homo sapiens OX=9606 GN=AK6 PE=1 SV=1	1	2	2	2	0	1	2	1	1	1	1	0	1	1	1	0	0	0	0	1	0	0	0	1	2	1	1	1	1	0	1	1	1	0	0	0	0	1	0	0	0	1	2	1	1	1	1	0	1	1	1	0	0	0	0	1	0	0	14.5	14.5	14.5	20.061	172	172	0.0054201	2.1326	0	9.3	14.5	9.3	9.3	9.3	9.3	0	9.3	9.3	9.3	0	0	0	0	9.3	0	0	27650000	0	1397200	5536500	2701700	2541300	2458400	2351000	0	3114600	3118600	3319000	0	0	0	0	1112000	0	0	0	0	3196200	0	0	0	0	0	0	0	0	0	0	0	0	0	0	#DIV/0!	0	0	0	0	0	1	3	1	2	2	1	0	2	1	1	0	0	0	0	1	0	0	15				3007	18018;31657	True;True	18174;31910	141575;141576;141577;141578;141579;141580;141581;141582;141583;141584;247971	207784;207785;207786;207787;207788;207789;207790;207791;207792;207793;207794;207795;207796;207797;369437	207796;369437
Q9Y3E5	Q9Y3E5	2	2	2	Peptidyl-tRNA hydrolase 2, mitochondrial	PTRH2	Peptidyl-tRNA hydrolase 2, mitochondrial OS=Homo sapiens OX=9606 GN=PTRH2 PE=1 SV=1	1	2	2	2	1	1	2	0	0	0	1	0	0	0	1	0	1	0	0	0	0	0	1	1	2	0	0	0	1	0	0	0	1	0	1	0	0	0	0	0	1	1	2	0	0	0	1	0	0	0	1	0	1	0	0	0	0	0	24	24	24	19.193	179	179	0	5.0415	16.2	16.2	24	0	0	0	7.8	0	0	0	7.8	0	7.8	0	0	0	0	0	70002000	7697100	4970000	24073000	0	0	0	10796000	0	0	0	14763000	0	7703000	0	0	0	0	0	0	0	13898000	0	0	0	0	0	0	0	0	0	0	0	0	0	0	#DIV/0!	0	0	0	0	1	1	2	0	0	0	1	0	0	0	1	0	1	0	0	0	0	0	7				3008	27377;28147	True;True	27607;28384	214003;214004;214005;220076;220077;220078;220079	318402;318403;318404;327641;327642;327643;327644	318402;327644
Q9Y3I1	Q9Y3I1	2	2	2	F-box only protein 7	FBXO7	F-box only protein 7 OS=Homo sapiens OX=9606 GN=FBXO7 PE=1 SV=1	1	2	2	2	0	0	0	1	0	0	1	1	0	0	0	0	0	0	0	0	0	0	0	0	0	1	0	0	1	1	0	0	0	0	0	0	0	0	0	0	0	0	0	1	0	0	1	1	0	0	0	0	0	0	0	0	0	0	5.7	5.7	5.7	58.502	522	522	0.00072124	2.9205	0	0	0	2.5	0	0	3.3	3.3	0	0	0	0	0	0	0	0	0	0	7212100	0	0	0	2102200	0	0	2755300	2354600	0	0	0	0	0	0	0	0	0	0	0	0	0	0	0	0	0	0	1105600	0	0	0	0	0	0	0	0	#DIV/0!	0	0	0	0	0	0	0	1	0	0	1	1	0	0	0	0	0	0	0	0	0	0	3				3011	4238;6636	True;True	4267;6688	33345;51778;51779	47934;74488;74489	47934;74489
Q9Y3P9	Q9Y3P9	5	5	3	Rab GTPase-activating protein 1	RABGAP1	Rab GTPase-activating protein 1 OS=Homo sapiens OX=9606 GN=RABGAP1 PE=1 SV=3	1	5	5	3	1	0	0	0	1	0	1	3	1	0	0	0	0	0	0	1	0	0	1	0	0	0	1	0	1	3	1	0	0	0	0	0	0	1	0	0	0	0	0	0	1	0	1	2	0	0	0	0	0	0	0	1	0	0	5.6	5.6	3.2	121.74	1069	1069	0	6.7006	1.5	0	0	0	0.9	0	1.2	3.2	1.5	0	0	0	0	0	0	0.9	0	0	45583000	4247400	0	0	0	7346600	0	3857700	18581000	9751000	0	0	0	0	0	0	1799400	0	0	0	0	0	0	0	0	0	0	8724500	0	0	0	0	0	0	0	0	#DIV/0!	0	0	0	0	1	0	0	0	1	0	1	3	2	0	0	0	0	0	0	1	0	0	9				3012	5813;6114;14315;17060;25852	True;True;True;True;True	5862;6165;14427;17187;26074	45834;47801;47802;112340;112341;134083;134084;202366	66136;68805;68806;165314;165315;165316;197002;197003;300941	66136;68805;165316;197003;300941
Q9Y4C8	Q9Y4C8	5	5	5	Probable RNA-binding protein 19	RBM19	Probable RNA-binding protein 19 OS=Homo sapiens OX=9606 GN=RBM19 PE=1 SV=3	1	5	5	5	1	0	0	0	0	2	1	3	2	0	0	0	0	0	0	0	0	0	1	0	0	0	0	2	1	3	2	0	0	0	0	0	0	0	0	0	1	0	0	0	0	2	1	3	2	0	0	0	0	0	0	0	0	0	7.6	7.6	7.6	107.33	960	960	0	12.949	1.7	0	0	0	0	3.2	1.4	4.4	3.3	0	0	0	0	0	0	0	0	0	41311000	4829900	0	0	0	0	6932500	2628300	15794000	11125000	0	0	0	0	0	0	0	0	0	0	0	0	0	0	0	0	0	7416200	0	0	0	0	0	0	0	0	#DIV/0!	0	0	0	0	1	0	0	0	0	2	0	2	2	0	0	0	0	0	0	0	0	0	7				3023	3147;8111;11441;28239;31561	True;True;True;True;True	3170;8175;11533;28477;31813	25271;63153;90153;90154;220837;220838;247198;247199;247200	36321;90611;132180;132181;328671;328672;368250;368251;368252	36321;90611;132181;328671;368250
Q9Y4E6	Q9Y4E6	1	1	1	WD repeat-containing protein 7	WDR7	WD repeat-containing protein 7 OS=Homo sapiens OX=9606 GN=WDR7 PE=1 SV=2	1	1	1	1	0	0	0	0	0	1	0	1	0	1	0	0	0	0	0	0	0	0	0	0	0	0	0	1	0	1	0	1	0	0	0	0	0	0	0	0	0	0	0	0	0	1	0	1	0	1	0	0	0	0	0	0	0	0	1.4	1.4	1.4	163.81	1490	1490	0.0034141	2.2431	0	0	0	0	0	1.4	0	1.4	0	1.4	0	0	0	0	0	0	0	0	21665000	0	0	0	0	0	5816700	0	6703400	0	9144700	0	0	0	0	0	0	0	0	0	0	0	0	0	0	0	0	0	0	4857000	0	0	0	0	0	0	#DIV/0!	0	0	0	0	0	0	0	0	0	1	0	1	0	1	0	0	0	0	0	0	0	0	3				3026	16403	TRUE	16528	129296;129297;129298	189868;189869;189870	189868
Q9Y4K4	Q9Y4K4	2	2	2	Mitogen-activated protein kinase kinase kinase kinase 5	MAP4K5	Mitogen-activated protein kinase kinase kinase kinase 5 OS=Homo sapiens OX=9606 GN=MAP4K5 PE=1 SV=2	1	2	2	2	0	0	0	0	0	0	0	0	0	0	0	1	0	0	0	1	0	1	0	0	0	0	0	0	0	0	0	0	0	1	0	0	0	1	0	1	0	0	0	0	0	0	0	0	0	0	0	1	0	0	0	1	0	1	5.6	5.6	5.6	95.023	846	846	0.0014174	2.7067	0	0	0	0	0	0	0	0	0	0	0	4	0	0	0	4	0	1.5	13250000	0	0	0	0	0	0	0	0	0	0	0	3950100	0	0	0	4364700	0	4935100	0	0	0	0	0	0	0	0	0	0	0	0	0	0	0	0	0	#DIV/0!	0	0	0	4970200	0	0	0	0	0	0	0	0	0	0	0	1	0	0	0	1	0	1	3				3030	1474;7857	True;True	1484;7918	11983;11984;61227	17386;17387;87859	17387;87859
Q9Y4X5	Q9Y4X5	1	1	1	E3 ubiquitin-protein ligase ARIH1	ARIH1	E3 ubiquitin-protein ligase ARIH1 OS=Homo sapiens OX=9606 GN=ARIH1 PE=1 SV=2	1	1	1	1	0	0	0	0	0	0	0	0	1	1	0	0	0	0	0	0	0	1	0	0	0	0	0	0	0	0	1	1	0	0	0	0	0	0	0	1	0	0	0	0	0	0	0	0	1	1	0	0	0	0	0	0	0	1	2.5	2.5	2.5	64.117	557	557	0.0014085	2.5988	0	0	0	0	0	0	0	0	2.5	2.5	0	0	0	0	0	0	0	2.5	8947800	0	0	0	0	0	0	0	0	2832600	4037700	0	0	0	0	0	0	0	2077500	0	0	0	0	0	0	0	0	0	0	0	0	0	0	0	0	0	#DIV/0!	0	0	0	2092200	0	0	0	0	0	0	0	0	1	1	0	0	0	0	0	0	0	1	3				3035	6338	TRUE	6389	49451;49452;49453	71135;71136;71137	71137
Q9Y508	Q9Y508	3	3	3	E3 ubiquitin-protein ligase RNF114	RNF114	E3 ubiquitin-protein ligase RNF114 OS=Homo sapiens OX=9606 GN=RNF114 PE=1 SV=1	1	3	3	3	0	0	0	0	0	0	0	0	0	1	2	2	0	0	1	1	0	0	0	0	0	0	0	0	0	0	0	1	2	2	0	0	1	1	0	0	0	0	0	0	0	0	0	0	0	1	2	2	0	0	1	1	0	0	31.6	31.6	31.6	25.694	228	228	0	7.3115	0	0	0	0	0	0	0	0	0	8.8	23.7	16.7	0	0	8.8	8.8	0	0	41926000	0	0	0	0	0	0	0	0	0	8410400	18868000	7975400	0	0	3047200	3625400	0	0	0	0	0	0	0	0	0	0	0	0	0	0	5171200	0	0	0	0	#DIV/0!	0	0	0	0	0	0	0	0	0	0	0	0	0	1	2	2	0	0	1	1	0	0	7				3036	3781;7550;25718	True;True;True	3807;7609;25940	29849;29850;29851;29852;29853;58863;201244	42852;42853;42854;42855;42856;84503;299118	42852;84503;299118
Q9Y597	Q9Y597	2	2	1	BTB/POZ domain-containing protein KCTD3	KCTD3	BTB/POZ domain-containing protein KCTD3 OS=Homo sapiens OX=9606 GN=KCTD3 PE=1 SV=2	1	2	2	1	0	0	0	0	0	0	1	1	0	1	1	2	1	0	1	1	1	1	0	0	0	0	0	0	1	1	0	1	1	2	1	0	1	1	1	1	0	0	0	0	0	0	0	0	0	0	0	1	0	0	0	0	0	0	4.2	4.2	1.3	88.983	815	815	0	4.3654	0	0	0	0	0	0	2.8	2.8	0	2.8	2.8	4.2	2.8	0	2.8	2.8	2.8	2.8	59809000	0	0	0	0	0	0	3158900	4902900	0	13698000	8544800	10263000	4551400	0	3366300	3614200	4522400	3187000	0	0	0	0	0	0	0	0	0	0	0	0	6654200	0	0	0	0	#DIV/0!	0	0	0	0	0	0	0	0	0	0	1	1	0	1	1	1	1	0	1	1	1	1	10				3040	7889;29283	True;True	7951;29524	61466;229334;229335;229336;229337;229338;229339;229340;229341;229342;229343	88253;341099;341100;341101;341102;341103;341104;341105;341106;341107;341108	88253;341104
Q9Y5A7	Q9Y5A7	5	5	5	NEDD8 ultimate buster 1	NUB1	NEDD8 ultimate buster 1 OS=Homo sapiens OX=9606 GN=NUB1 PE=1 SV=2	1	5	5	5	0	0	1	1	1	0	2	2	3	1	1	0	1	0	0	0	0	0	0	0	1	1	1	0	2	2	3	1	1	0	1	0	0	0	0	0	0	0	1	1	1	0	2	2	3	1	1	0	1	0	0	0	0	0	11.9	11.9	11.9	70.537	615	615	0	5.568	0	0	2.1	2.1	2.1	0	5.5	3.4	4.7	2.1	2.1	0	3.7	0	0	0	0	0	75454000	0	0	6017000	3373200	4146700	0	8810100	12370000	23512000	7552400	4982300	0	4689900	0	0	0	0	0	0	0	0	0	0	0	0	0	7742600	7810300	0	0	0	0	0	0	0	#DIV/0!	0	0	0	0	0	0	2	1	1	0	2	2	4	1	2	0	1	0	0	0	0	0	16				3041	5792;6405;10437;17407;21973	True;True;True;True;True	5839;6456;10522;17537;22171	45650;49881;81565;81566;81567;81568;81569;81570;81571;81572;136974;136975;172748	65818;71680;119227;119228;119229;119230;119231;119232;119233;119234;119235;119236;119237;201303;201304;257946	65818;71680;119233;201304;257946
Q9Y5J1	Q9Y5J1	5	5	5	U3 small nucleolar RNA-associated protein 18 homolog	UTP18	U3 small nucleolar RNA-associated protein 18 homolog OS=Homo sapiens OX=9606 GN=UTP18 PE=1 SV=3	1	5	5	5	1	0	3	1	0	2	0	1	4	0	0	1	0	0	0	0	0	0	1	0	3	1	0	2	0	1	4	0	0	1	0	0	0	0	0	0	1	0	3	1	0	2	0	1	4	0	0	1	0	0	0	0	0	0	11.7	11.7	11.7	62.003	556	556	0	19.244	2.9	0	7.2	2.9	0	4.9	0	2.9	8.8	0	0	2.5	0	0	0	0	0	0	76515000	3548500	0	14584000	2517700	0	14861000	0	4877500	15833000	0	0	20294000	0	0	0	0	0	0	0	0	0	0	0	0	0	0	0	6561800	0	0	0	0	0	0	0	#DIV/0!	0	0	0	0	1	0	3	1	0	2	0	1	4	0	0	1	0	0	0	0	0	0	13				3045	7625;18624;26513;28152;29754	True;True;True;True;True	7685;18794;26739;28389;29997	59375;59376;59377;59378;147769;147770;147771;207507;207508;207509;220124;220125;233100	85180;85181;85182;85183;221743;221744;221745;308870;308871;308872;327716;327717;346550	85181;221743;308872;327717;346550
Q9Y5L0	Q9Y5L0	6	6	6	Transportin-3	TNPO3	Transportin-3 OS=Homo sapiens OX=9606 GN=TNPO3 PE=1 SV=3	1	6	6	6	0	0	0	0	0	0	0	0	0	1	1	2	1	0	2	0	0	0	0	0	0	0	0	0	0	0	0	1	1	2	1	0	2	0	0	0	0	0	0	0	0	0	0	0	0	1	1	2	1	0	2	0	0	0	11.2	11.2	11.2	104.2	923	923	0	30.212	0	0	0	0	0	0	0	0	0	0.8	1.4	3.9	3.1	0	2.7	0	0	0	177100000	0	0	0	0	0	0	0	0	0	3861000	3283300	142120000	21089000	0	6745200	0	0	0	0	0	0	0	0	0	0	0	0	0	0	0	92148000	0	0	0	0	#DIV/0!	0	0	0	0	0	0	0	0	0	0	0	0	0	1	1	2	1	0	2	0	0	0	7				3047	2422;8590;17692;24707;25539;25591	True;True;True;True;True;True	2441;8660;17830;24925;25760;25813	19486;67310;139214;192995;192996;199791;200200	28005;97107;204480;287449;287450;297101;297651	28005;97107;204480;287449;297101;297651
Q9Y606	Q9Y606	2	2	2	tRNA pseudouridine synthase A, mitochondrial	PUS1	tRNA pseudouridine synthase A OS=Homo sapiens OX=9606 GN=PUS1 PE=1 SV=3	1	2	2	2	0	0	0	0	0	0	1	1	0	0	0	0	0	0	0	0	0	0	0	0	0	0	0	0	1	1	0	0	0	0	0	0	0	0	0	0	0	0	0	0	0	0	1	1	0	0	0	0	0	0	0	0	0	0	5.6	5.6	5.6	47.47	427	427	0.0014109	2.6394	0	0	0	0	0	0	2.8	2.8	0	0	0	0	0	0	0	0	0	0	4375400	0	0	0	0	0	0	2685000	1690400	0	0	0	0	0	0	0	0	0	0	0	0	0	0	0	0	0	0	793720	0	0	0	0	0	0	0	0	#DIV/0!	0	0	0	0	0	0	0	0	0	0	1	1	0	0	0	0	0	0	0	0	0	0	2				3056	9546;26663	True;True	9628;26890	74963;208737	108676;310882	108676;310882
Q9Y673	Q9Y673	2	2	2	Dolichyl-phosphate beta-glucosyltransferase	ALG5	Dolichyl-phosphate beta-glucosyltransferase OS=Homo sapiens OX=9606 GN=ALG5 PE=1 SV=1	1	2	2	2	0	0	0	0	0	0	1	0	0	0	0	0	0	1	0	0	0	0	0	0	0	0	0	0	1	0	0	0	0	0	0	1	0	0	0	0	0	0	0	0	0	0	1	0	0	0	0	0	0	1	0	0	0	0	12.7	12.7	12.7	36.946	324	324	0.0030832	2.2873	0	0	0	0	0	0	6.8	0	0	0	0	0	0	5.9	0	0	0	0	14047000	0	0	0	0	0	0	2685600	0	0	0	0	0	0	11361000	0	0	0	0	0	0	0	0	0	0	0	1783700	0	0	0	0	0	0	0	0	0	#DIV/0!	0	0	0	0	0	0	0	0	0	0	1	0	0	0	0	0	0	1	0	0	0	0	2				3060	8708;21798	True;True	8778;21995	68218;171334	98412;255832	98412;255832
Q9Y679	Q9Y679	5	5	5	Ancient ubiquitous protein 1	AUP1	Ancient ubiquitous protein 1 OS=Homo sapiens OX=9606 GN=AUP1 PE=1 SV=2	1	5	5	5	0	0	1	1	1	0	2	2	4	2	1	2	1	0	0	0	0	0	0	0	1	1	1	0	2	2	4	2	1	2	1	0	0	0	0	0	0	0	1	1	1	0	2	2	4	2	1	2	1	0	0	0	0	0	28.5	28.5	28.5	45.786	410	410	0	18.717	0	0	7.3	7.3	5.6	0	10.2	10.2	19.5	10.2	7.3	16.3	7.3	0	0	0	0	0	109380000	0	0	7182900	4429000	2087100	0	11961000	11169000	27501000	12349000	6771500	20364000	5567900	0	0	0	0	0	0	0	0	0	0	0	0	9128800	5876600	8847000	7293100	0	0	0	0	0	0	#DIV/0!	0	0	0	0	0	0	1	2	1	0	2	2	5	2	1	1	1	0	0	0	0	0	18				3062	9409;16078;20830;29309;29515	True;True;True;True;True	9489;16197;21022;29550;29756	73922;73923;73924;73925;73926;73927;73928;73929;73930;126770;126771;164381;164382;164383;164384;229529;231152	106982;106983;106984;106985;106986;106987;106988;106989;106990;106991;186291;186292;246071;246072;246073;246074;246075;341438;343682	106987;186292;246074;341438;343682
Q9Y6G5	Q9Y6G5	2	2	2	COMM domain-containing protein 10	COMMD10	COMM domain-containing protein 10 OS=Homo sapiens OX=9606 GN=COMMD10 PE=1 SV=1	1	2	2	2	0	0	1	0	1	1	0	1	0	2	1	1	0	0	0	0	0	0	0	0	1	0	1	1	0	1	0	2	1	1	0	0	0	0	0	0	0	0	1	0	1	1	0	1	0	2	1	1	0	0	0	0	0	0	17.8	17.8	17.8	22.966	202	202	0	5.2325	0	0	8.9	0	8.9	8.9	0	8.9	0	17.8	8.9	8.9	0	0	0	0	0	0	66106000	0	0	7942100	0	3738900	6420200	0	12419000	0	23041000	7194100	5350600	0	0	0	0	0	0	0	0	0	0	0	0	0	0	0	0	12238000	0	0	0	0	0	0	#DIV/0!	0	0	0	0	0	0	1	0	1	1	0	1	0	2	1	1	0	0	0	0	0	0	8				3069	622;15200	True;True	626;15314	4999;119604;119605;119606;119607;119608;119609;119610	7190;175971;175972;175973;175974;175975;175976;175977	7190;175975
Q9Y6K0	Q9Y6K0	2	2	2	Choline/ethanolaminephosphotransferase 1	CEPT1	Choline/ethanolaminephosphotransferase 1 OS=Homo sapiens OX=9606 GN=CEPT1 PE=1 SV=1	1	2	2	2	1	1	1	1	1	1	1	1	1	1	1	1	1	0	1	1	1	1	1	1	1	1	1	1	1	1	1	1	1	1	1	0	1	1	1	1	1	1	1	1	1	1	1	1	1	1	1	1	1	0	1	1	1	1	9.1	9.1	9.1	46.553	416	416	0.0014169	2.6964	2.6	2.6	2.6	2.6	2.6	2.6	2.6	2.6	2.6	2.6	2.6	2.6	2.6	0	6.5	2.6	2.6	2.6	113550000	3397100	2836700	6799100	5342200	5319500	5133600	5960900	6915800	10247000	6735500	4869300	7527900	3484700	0	24386000	5555600	4589600	4448400	0	0	0	0	0	0	0	0	0	0	0	0	0	0	0	0	0	#DIV/0!	0	0	0	4480000	1	2	1	1	1	1	1	1	1	1	2	2	2	0	1	2	1	2	23				3072	14185;14511	True;True	14297;14623	111480;113891;113892;113893;113894;113895;113896;113897;113898;113899;113900;113901;113902;113903;113904;113905;113906	164158;167525;167526;167527;167528;167529;167530;167531;167532;167533;167534;167535;167536;167537;167538;167539;167540;167541;167542;167543;167544;167545;167546	164158;167534
Q9Y6M1	Q9Y6M1	2	1	1	Insulin-like growth factor 2 mRNA-binding protein 2	IGF2BP2	Insulin-like growth factor 2 mRNA-binding protein 2 OS=Homo sapiens OX=9606 GN=IGF2BP2 PE=1 SV=2	1	2	1	1	1	1	1	1	1	1	1	2	1	1	1	1	1	1	1	1	0	0	0	0	0	0	0	0	0	1	0	0	0	0	0	0	0	0	0	0	0	0	0	0	0	0	0	1	0	0	0	0	0	0	0	0	0	0	4.2	2	2	66.121	599	599	0.0082454	1.8776	2.2	2.2	2.2	2.2	2.2	2.2	2.2	4.2	2.2	2.2	2.2	2.2	2.2	2.2	2.2	2.2	0	0	4840100	0	0	0	0	0	0	0	4840100	0	0	0	0	0	0	0	0	0	0	0	0	0	0	0	0	0	0	2272700	0	0	0	0	0	0	0	0	#DIV/0!	0	0	0	0	0	0	0	0	0	0	0	1	0	0	0	0	0	0	0	0	0	0	1				3073	10484;18398	True;False	10569;18564	81972;144436;144437;144438;144439;144440;144441;144442;144443;144444;144445;144446;144447;144448;144449;144450;144451	119814;211720;211721;211722;211723;211724;211725;211726;211727;211728;211729;211730;211731;211732;211733;211734;211735;211736;211737;211738;211739;211740;211741;211742;211743;211744;211745;211746;211747;211748;211749;211750;211751;211752;211753;211754	119814;211742
Q9Y6M7	Q9Y6M7	3	3	3	Sodium bicarbonate cotransporter 3	SLC4A7	Sodium bicarbonate cotransporter 3 OS=Homo sapiens OX=9606 GN=SLC4A7 PE=1 SV=2	1	3	3	3	0	2	2	0	1	0	0	1	0	0	0	0	0	0	0	0	0	0	0	2	2	0	1	0	0	1	0	0	0	0	0	0	0	0	0	0	0	2	2	0	1	0	0	1	0	0	0	0	0	0	0	0	0	0	3.8	3.8	3.8	136.04	1214	1214	0.00036778	3.1912	0	2.9	2.4	0	1.5	0	0	1.5	0	0	0	0	0	0	0	0	0	0	10645000	0	1547700	3115500	0	1279500	0	0	4702000	0	0	0	0	0	0	0	0	0	0	0	0	0	0	0	0	0	0	2207800	0	0	0	0	0	0	0	0	#DIV/0!	0	0	0	0	0	2	2	0	1	0	0	2	0	0	0	0	0	0	0	0	0	0	7				3074	7079;13685;23714	True;True;True	7136;13793;23925	55214;107574;107575;107576;107577;107578;185619	79238;158311;158312;158313;158314;158315;276722	79238;158315;276722
Q9Y6Q9	Q9Y6Q9	1	1	1	Nuclear receptor coactivator 3	NCOA3	Nuclear receptor coactivator 3 OS=Homo sapiens OX=9606 GN=NCOA3 PE=1 SV=1	1	1	1	1	0	0	1	1	1	1	1	1	0	0	0	0	0	0	0	0	0	0	0	0	1	1	1	1	1	1	0	0	0	0	0	0	0	0	0	0	0	0	1	1	1	1	1	1	0	0	0	0	0	0	0	0	0	0	1.6	1.6	1.6	155.29	1424	1424	0.00036483	3.0575	0	0	1.6	1.6	1.6	1.6	1.6	1.6	0	0	0	0	0	0	0	0	0	0	15054000	0	0	4292100	1525700	2206200	2880700	2145300	2004500	0	0	0	0	0	0	0	0	0	0	0	0	0	0	0	0	0	0	941190	0	0	0	0	0	0	0	0	#DIV/0!	0	0	0	0	0	0	2	1	1	1	1	1	0	0	0	0	0	0	0	0	0	0	7				3075	1649	TRUE	1661	13251;13252;13253;13254;13255;13256	19193;19194;19195;19196;19197;19198;19199	19197
Q9Y6V7	Q9Y6V7	5	5	5	Probable ATP-dependent RNA helicase DDX49	DDX49	Probable ATP-dependent RNA helicase DDX49 OS=Homo sapiens OX=9606 GN=DDX49 PE=1 SV=1	1	5	5	5	0	0	1	1	1	1	1	4	3	1	1	2	1	0	1	2	1	1	0	0	1	1	1	1	1	4	3	1	1	2	1	0	1	2	1	1	0	0	1	1	1	1	1	4	3	1	1	2	1	0	1	2	1	1	21.3	21.3	21.3	54.226	483	483	0	66.982	0	0	4.1	4.1	4.1	4.1	4.1	18	12	4.1	4.1	7.7	4.1	0	4.1	7.7	4.1	4.1	178120000	0	0	5256500	5875500	4421600	5704700	6944400	51546000	32979000	5334300	5622000	20462000	4344200	0	2421400	20825000	3931600	2455500	0	0	0	0	0	0	0	0	17312000	17847000	0	0	16141000	0	0	0	0	#DIV/0!	0	17516000	0	0	0	0	1	1	1	1	2	6	6	1	1	2	1	0	1	2	1	1	28				3076	990;5728;8608;20835;27297	True;True;True;True;True	995;5775;8678;21027;27527	7880;7881;7882;45174;67443;67444;67445;67446;67447;67448;67449;67450;67451;67452;67453;67454;67455;67456;67457;164420;164421;213441	11490;11491;11492;65126;97344;97345;97346;97347;97348;97349;97350;97351;97352;97353;97354;97355;97356;97357;97358;97359;97360;246116;246117;246118;246119;246120;246121;317632	11491;65126;97349;246121;317632
Q9Y6W3	Q9Y6W3	1	1	1	Calpain-7	CAPN7	Calpain-7 OS=Homo sapiens OX=9606 GN=CAPN7 PE=1 SV=1	1	1	1	1	0	0	1	0	0	0	0	0	1	1	1	1	0	0	0	0	0	0	0	0	1	0	0	0	0	0	1	1	1	1	0	0	0	0	0	0	0	0	1	0	0	0	0	0	1	1	1	1	0	0	0	0	0	0	3.6	3.6	3.6	92.651	813	813	0	4.3579	0	0	3.6	0	0	0	0	0	3.6	3.6	3.6	3.6	0	0	0	0	0	0	50137000	0	0	8098600	0	0	0	0	0	9757900	13792000	10944000	7544700	0	0	0	0	0	0	0	0	0	0	0	0	0	0	0	0	0	0	4892000	0	0	0	0	#DIV/0!	0	0	0	0	0	0	1	0	0	0	0	0	0	1	2	2	0	0	0	0	0	0	6				3077	1165	TRUE	1171	9329;9330;9331;9332;9333	13511;13512;13513;13514;13515;13516;13517	13511
A0JNW5	A0JNW5	5	5	5	UHRF1-binding protein 1-like	UHRF1BP1L	UHRF1-binding protein 1-like OS=Homo sapiens OX=9606 GN=UHRF1BP1L PE=1 SV=2	1	5	5	5	0	1	2	1	1	2	2	3	3	2	2	1	1	0	1	0	2	0	0	1	2	1	1	2	2	3	3	2	2	1	1	0	1	0	2	0	0	1	2	1	1	2	2	3	3	2	2	1	1	0	1	0	2	0	6.8	6.8	6.8	164.2	1464	1464	0	39.019	0	2.5	2.4	1.4	1	2.4	2.4	4.2	3.5	2.4	2.4	1.4	1	0	1	0	2.4	0	142770000	0	23283000	7902200	3129800	5776700	8685700	10235000	25082000	29667000	9648900	6147200	2282500	2716600	0	3680000	0	4529200	0	0	0	5707800	0	0	6333700	6333700	7881900	0	6018100	6182300	5520600	0	0	0	0	0	0	0	0	5832500	0	0	1	2	2	1	2	2	4	4	2	2	1	1	0	1	0	2	0	27				3	8869;9158;12055;22908;27776	True;True;True;True;True	8944;9235;12153;23112;28011	69478;69479;71940;71941;71942;71943;71944;71945;71946;71947;71948;95299;179330;179331;179332;179333;179334;179335;179336;179337;179338;179339;179340;217011	100276;100277;100278;103956;103957;103958;103959;103960;103961;103962;103963;103964;103965;140586;267434;267435;267436;267437;267438;267439;267440;267441;267442;267443;267444;267445;322887	100277;103962;140586;267440;322887
A3KN83;Q9Y2G9	A3KN83	33;7	33;7	33;7	Protein strawberry notch homolog 1	SBNO1	Protein strawberry notch homolog 1 OS=Homo sapiens OX=9606 GN=SBNO1 PE=1 SV=1	2	33	33	33	6	9	12	10	18	20	22	22	25	0	0	0	0	0	0	1	0	1	6	9	12	10	18	20	22	22	25	0	0	0	0	0	0	1	0	1	6	9	12	10	18	20	22	22	25	0	0	0	0	0	0	1	0	1	38.2	38.2	38.2	154.31	1393	1393;1366	0	270.99	6.7	11.8	17.7	15	21.9	25.1	24.8	25.6	29	0	0	0	0	0	0	0.9	0	0.9	1132600000	24220000	33461000	87170000	68473000	90643000	141300000	153290000	249830000	284200000	0	0	0	0	0	0	0	0	0	36172000	60436000	59342000	62534000	68981000	80500000	212015000	92925000	97865000	98855000	0	0	0	0	0	0	0	0	0	0	0	0	7	11	18	17	24	29	34	32	34	0	0	0	0	0	0	1	0	1	208				11	995;1351;1873;3658;5220;6989;7216;7364;9515;10144;10769;11042;12449;13019;14471;14719;19078;19399;20566;22170;22362;23181;23510;23727;23878;24495;26494;26636;26844;28646;29984;30783;30827	True;True;True;True;True;True;True;True;True;True;True;True;True;True;True;True;True;True;True;True;True;True;True;True;True;True;True;True;True;True;True;True;True	1000;1358;1885;3683;5263;7046;7273;7421;9597;10227;10856;11132;12548;13124;14583;14832;19252;19579;20757;22369;22562;23388;23721;23938;24090;24713;26720;26862;27071;28886;30232;31033;31079	7924;7925;7926;7927;7928;7929;7930;7931;10878;15065;15066;28949;28950;28951;28952;41140;54602;54603;54604;54605;54606;54607;56261;56262;56263;57401;57402;57403;57404;57405;74723;74724;74725;79490;79491;79492;79493;79494;84410;84411;84412;84413;86393;86394;86395;86396;86397;86398;86399;98575;103095;103096;103097;103098;113547;113548;115604;115605;115606;115607;151116;153780;162420;162421;162422;162423;162424;162425;162426;162427;162428;174131;175413;175414;175415;175416;175417;175418;175419;181501;181502;181503;181504;181505;181506;181507;181508;181509;184113;184114;185684;185685;185686;185687;185688;185689;187008;187009;187010;187011;187012;187013;187014;187015;187016;191642;207399;207400;207401;208467;208468;208469;208470;208471;208472;208473;208474;210066;210067;210068;210069;224083;224084;224085;234893;234894;234895;234896;234897;234898;240783;240784;240785;240786;240787;241153;241154;241155;241156;241157;241158;241159;241160;241161;241162;241163	11571;11572;11573;11574;11575;11576;11577;11578;15791;15792;21692;21693;41512;41513;41514;41515;41516;41517;59365;78435;78436;78437;78438;78439;78440;80744;80745;80746;80747;80748;80749;80750;82462;82463;82464;82465;82466;108268;108269;108270;115771;115772;115773;115774;115775;115776;123288;123289;123290;123291;126153;126154;126155;126156;126157;126158;126159;126160;126161;145444;152014;152015;152016;152017;167040;167041;170144;170145;170146;170147;226814;230889;243287;243288;243289;243290;243291;243292;243293;243294;243295;243296;243297;243298;243299;243300;259915;261730;261731;261732;261733;261734;261735;261736;261737;261738;261739;261740;270635;270636;270637;270638;270639;270640;270641;270642;270643;270644;270645;270646;270647;270648;270649;270650;274481;274482;276795;276796;276797;276798;276799;276800;276801;276802;276803;276804;276805;276806;276807;278684;278685;278686;278687;278688;278689;278690;278691;278692;278693;278694;278695;278696;278697;278698;278699;278700;278701;278702;278703;278704;278705;278706;278707;278708;285432;308739;308740;308741;310483;310484;310485;310486;310487;310488;310489;310490;310491;310492;310493;310494;310495;312743;312744;312745;312746;333294;333295;333296;333297;349120;349121;349122;349123;349124;349125;357571;357572;357573;357574;357575;358124;358125;358126;358127;358128;358129;358130;358131;358132;358133;358134;358135;358136;358137;358138;358139;358140;358141;358142	11572;15792;21692;41517;59365;78435;80748;82465;108269;115775;123290;126153;145444;152014;167040;170147;226814;230889;243293;259915;261739;270643;274482;276802;278698;285432;308741;310494;312743;333297;349122;357574;358133
A6NHR9	A6NHR9	12	12	12	Structural maintenance of chromosomes flexible hinge domain-containing protein 1	SMCHD1	Structural maintenance of chromosomes flexible hinge domain-containing protein 1 OS=Homo sapiens OX=9606 GN=SMCHD1 PE=1 SV=2	1	12	12	12	2	1	3	2	3	7	7	7	8	0	0	0	0	0	0	0	0	0	2	1	3	2	3	7	7	7	8	0	0	0	0	0	0	0	0	0	2	1	3	2	3	7	7	7	8	0	0	0	0	0	0	0	0	0	10	10	10	226.37	2005	2005	0	32.418	1.4	0.6	2.5	2.2	2	5.5	6	5.4	6.6	0	0	0	0	0	0	0	0	0	226090000	6634500	1482100	16473000	6145000	11595000	39901000	38977000	56522000	48361000	0	0	0	0	0	0	0	0	0	11149000	0	12702000	10736000	17763000	16604000	45103000	20512000	17700000	18689000	0	0	0	0	0	0	0	0	0	0	0	0	2	1	4	2	3	7	7	8	9	0	0	0	0	0	0	0	0	0	43				15	1991;4340;7447;9240;12563;14100;16798;17381;20282;26860;27145;27701	True;True;True;True;True;True;True;True;True;True;True;True	2007;4370;7506;9318;12664;14212;16924;17511;20471;27087;27375;27935	16106;16107;16108;16109;16110;16111;16112;16113;16114;34258;58117;58118;58119;58120;72539;72540;72541;72542;72543;72544;99597;110859;110860;110861;132068;132069;132070;136786;136787;136788;136789;136790;160173;210187;210188;212372;216337;216338;216339;216340	23295;23296;23297;23298;23299;23300;23301;23302;23303;23304;49217;49218;83483;83484;83485;83486;83487;83488;104883;104884;104885;104886;104887;104888;146937;163257;163258;163259;193834;193835;193836;201036;201037;201038;201039;201040;240125;312911;312912;316231;321766;321767;321768;321769	23303;49218;83488;104886;146937;163258;193835;201040;240125;312911;316231;321769
A8CG34;A6NF01;Q6PJE2	A8CG34	10;4;3	10;4;3	2;1;0	Nuclear envelope pore membrane protein POM 121C	POM121C	Nuclear envelope pore membrane protein POM 121C OS=Homo sapiens OX=9606 GN=POM121C PE=1 SV=3	3	10	10	2	1	3	3	2	4	2	5	5	9	1	0	0	0	0	0	1	0	1	1	3	3	2	4	2	5	5	9	1	0	0	0	0	0	1	0	1	0	1	1	1	1	0	1	1	2	0	0	0	0	0	0	0	0	0	13.8	13.8	4.1	125.09	1229	1229;834;187	0	46.496	0.9	5	5	4.1	7.2	4.2	8.3	9	13.8	0.9	0	0	0	0	0	0.9	0	0.9	467930000	5484200	17024000	24566000	16609000	35295000	24084000	63252000	110880000	160740000	3896200	0	0	0	0	0	1667600	0	4434400	0	23221000	19199000	21334000	29392000	30002000	80728000	37272000	32120000	56396000	0	0	0	0	0	0	0	0	0	0	0	0	1	3	3	2	6	3	6	7	10	1	0	0	0	0	0	1	0	1	44				20	2094;11972;12488;18526;18867;21937;21938;22763;27859;27860	True;True;True;True;True;True;True;True;True;True	2112;12070;12587;18694;19039;22134;22135;22965;28094;28095	16954;16955;16956;94829;98853;98854;98855;98856;98857;98858;98859;147001;147002;147003;147004;147005;147006;147007;147008;147009;147010;147011;149673;172420;172421;172422;172423;172424;178351;178352;178353;178354;178355;178356;178357;217813;217814;217815	24434;24435;24436;24437;139932;145818;145819;145820;145821;145822;145823;145824;220497;220498;220499;220500;220501;220502;220503;220504;220505;220506;220507;224609;257381;257382;257383;257384;257385;257386;266209;266210;266211;266212;266213;266214;266215;266216;266217;266218;324119;324120;324121;324122	24436;139932;145821;220499;224609;257383;257384;266215;324119;324120
A8MPP1;Q92771	A8MPP1;Q92771	5;3	5;3	1;1	Putative ATP-dependent RNA helicase DDX11-like protein 8;Putative ATP-dependent RNA helicase DDX12	DDX11L8;DDX12P	Putative ATP-dependent RNA helicase DDX11-like protein 8 OS=Homo sapiens OX=9606 GN=DDX11L8 PE=1 SV=1;Putative ATP-dependent RNA helicase DDX12 OS=Homo sapiens OX=9606 GN=DDX12P PE=5 SV=3	2	5	5	1	1	0	3	3	2	4	1	3	2	1	1	1	0	0	0	0	0	0	1	0	3	3	2	4	1	3	2	1	1	1	0	0	0	0	0	0	0	0	0	0	1	1	0	0	0	0	0	0	0	0	0	0	0	0	7.2	7.2	1.2	101.81	907	907;950	0	43.281	1.8	0	4.3	4.7	2.4	5.8	1.2	4.3	3.4	1.3	1.8	1.8	0	0	0	0	0	0	94624000	2406600	0	17712000	11478000	8663000	15656000	3102500	16900000	9693500	4292400	1931000	2788400	0	0	0	0	0	0	0	0	8753500	8672600	9419900	6828600	24921100	0	7688000	5647900	0	0	0	0	0	0	0	0	0	0	0	0	1	0	3	3	2	4	1	3	2	1	1	1	0	0	0	0	0	0	22				21	3032;3851;7119;11020;24064	True;True;True;True;True	3054;3878;7176;11110;24277	24342;24343;24344;24345;24346;24347;24348;24349;30332;30333;55513;55514;55515;86242;86243;86244;86245;188439;188440;188441;188442;188443	34832;34833;34834;34835;34836;34837;34838;34839;43524;43525;79674;79675;79676;125982;125983;125984;125985;280793;280794;280795;280796;280797	34837;43524;79676;125983;280797
C9JLW8	C9JLW8	2	2	2	Protein FAM195B	FAM195B	Mapk-regulated corepressor-interacting protein 1 OS=Homo sapiens OX=9606 GN=MCRIP1 PE=1 SV=1	1	2	2	2	0	0	1	0	1	1	0	0	0	1	0	0	1	0	0	0	0	0	0	0	1	0	1	1	0	0	0	1	0	0	1	0	0	0	0	0	0	0	1	0	1	1	0	0	0	1	0	0	1	0	0	0	0	0	29.9	29.9	29.9	10.92	97	97	0	6.0618	0	0	11.3	0	11.3	11.3	0	0	0	18.6	0	0	11.3	0	0	0	0	0	23015000	0	0	4548400	0	2861200	5295300	0	0	0	10310000	0	0	0	0	0	0	0	0	0	0	0	0	0	3191700	3191700	0	0	0	0	0	0	0	0	0	0	0	0	0	0	0	0	0	1	0	1	1	0	0	0	2	0	0	1	0	0	0	0	0	6				24	7001;24646	True;True	7058;24864	54666;54667;54668;54669;192632	78509;78510;78511;78512;287009;287010	78510;287009
O00161	O00161	3	3	3	Synaptosomal-associated protein 23	SNAP23	Synaptosomal-associated protein 23 OS=Homo sapiens OX=9606 GN=SNAP23 PE=1 SV=1	1	3	3	3	2	1	2	2	1	3	2	2	3	2	1	1	0	0	1	1	1	1	2	1	2	2	1	3	2	2	3	2	1	1	0	0	1	1	1	1	2	1	2	2	1	3	2	2	3	2	1	1	0	0	1	1	1	1	19	19	19	23.354	211	211	0	23.453	13.3	6.6	12.3	12.3	6.6	19	13.3	12.3	19	13.3	6.6	6.6	0	0	6.6	6.6	6.6	6.6	194710000	11515000	6097100	14843000	11333000	11183000	23121000	18480000	19484000	27560000	15401000	5656100	13136000	0	0	4748200	4121000	4205000	3831600	11305000	0	10796000	10765000	0	10699000	21464000	12211000	10944000	9261100	8181900	0	0	0	0	0	0	0	0	0	0	0	3	0	3	2	1	3	3	2	3	2	1	1	0	0	1	1	1	1	28				69	1181;11443;17614	True;True;True	1187;11535;17749	9442;9443;9444;9445;9446;90158;90159;90160;90161;90162;90163;90164;90165;90166;90167;90168;90169;90170;90171;90172;90173;138650;138651;138652;138653;138654	13652;13653;13654;13655;13656;132185;132186;132187;132188;132189;132190;132191;132192;132193;132194;132195;132196;132197;132198;132199;132200;132201;132202;132203;203681;203682;203683;203684;203685	13656;132186;203685
O00193	O00193	5	5	5	Small acidic protein	SMAP	Small acidic protein OS=Homo sapiens OX=9606 GN=SMAP PE=1 SV=1	1	5	5	5	2	2	3	3	3	3	4	5	5	0	1	1	0	0	0	0	0	0	2	2	3	3	3	3	4	5	5	0	1	1	0	0	0	0	0	0	2	2	3	3	3	3	4	5	5	0	1	1	0	0	0	0	0	0	25.7	25.7	25.7	20.332	183	183	0	323.31	21.9	21.9	25.1	25.1	25.1	25.1	25.1	25.7	25.7	0	9.3	9.3	0	0	0	0	0	0	671950000	21028000	17295000	99024000	46178000	57128000	88093000	55191000	148190000	127980000	0	6158900	5683800	0	0	0	0	0	0	35587000	38142000	50980000	41919000	35919000	51686000	129524000	34564000	55812000	45160000	0	0	0	0	0	0	0	0	0	0	0	0	3	2	11	3	6	6	8	12	9	0	1	0	0	0	0	0	0	0	61				71	11694;13074;22438;22849;26450	True;True;True;True;True	11792;13179;22639;23052;26676	92277;92278;92279;103481;103482;103483;103484;103485;103486;103487;103488;103489;103490;103491;103492;103493;103494;103495;103496;103497;175962;175963;178915;178916;178917;178918;178919;178920;178921;178922;178923;178924;178925;178926;207046;207047;207048;207049;207050;207051;207052;207053;207054;207055;207056	135333;135334;135335;152585;152586;152587;152588;152589;152590;152591;152592;152593;152594;152595;152596;152597;152598;152599;152600;152601;152602;152603;152604;152605;152606;152607;262521;262522;266916;266917;266918;266919;266920;266921;266922;266923;266924;266925;266926;266927;266928;266929;308214;308215;308216;308217;308218;308219;308220;308221;308222;308223;308224;308225;308226;308227;308228;308229;308230;308231;308232;308233	135334;152601;262521;266920;308227
O00268;Q92750	O00268	8;1	8;1	8;1	Transcription initiation factor TFIID subunit 4	TAF4	Transcription initiation factor TFIID subunit 4 OS=Homo sapiens OX=9606 GN=TAF4 PE=1 SV=2	2	8	8	8	1	2	4	2	2	3	2	6	5	0	0	0	0	0	0	0	0	0	1	2	4	2	2	3	2	6	5	0	0	0	0	0	0	0	0	0	1	2	4	2	2	3	2	6	5	0	0	0	0	0	0	0	0	0	15.7	15.7	15.7	110.11	1085	1085;862	0	105.63	2.9	4.2	7.6	4.2	3.7	6.6	3.9	11.4	10.9	0	0	0	0	0	0	0	0	0	148770000	3935500	5486600	24238000	6523700	7894500	19281000	9934500	43462000	28013000	0	0	0	0	0	0	0	0	0	0	10349000	11731000	7884400	9010000	11935000	28829400	9473500	12342000	9162700	0	0	0	0	0	0	0	0	0	0	0	0	1	2	4	2	3	3	2	9	5	0	0	0	0	0	0	0	0	0	31				80	1793;3737;6735;11360;15158;24597;25879;28419	True;True;True;True;True;True;True;True	1805;3763;6790;11451;15272;24815;26101;28658	14404;29488;52638;52639;52640;89473;89474;89475;89476;89477;89478;89479;119273;192356;192357;192358;192359;192360;192361;192362;192363;202574;202575;202576;202577;202578;222127	20790;42337;75689;75690;75691;75692;131254;131255;131256;131257;131258;131259;131260;131261;175530;286618;286619;286620;286621;286622;286623;286624;286625;286626;301216;301217;301218;301219;301220;301221;301222;301223;330483	20790;42337;75692;131261;175530;286623;301216;330483
O00273	O00273	6	6	6	DNA fragmentation factor subunit alpha	DFFA	DNA fragmentation factor subunit alpha OS=Homo sapiens OX=9606 GN=DFFA PE=1 SV=1	1	6	6	6	0	2	4	2	2	4	2	5	0	0	1	1	0	0	0	0	0	0	0	2	4	2	2	4	2	5	0	0	1	1	0	0	0	0	0	0	0	2	4	2	2	4	2	5	0	0	1	1	0	0	0	0	0	0	24.8	24.8	24.8	36.521	331	331	0	43.679	0	9.7	16.6	9.7	9.1	16.6	8.2	19.9	0	0	4.8	3.3	0	0	0	0	0	0	103680000	0	3054300	26525000	2701300	14877000	16726000	10518000	24455000	0	0	2625400	2202900	0	0	0	0	0	0	0	0	11265000	0	12360000	9520000	21880000	11686000	9610500	0	0	0	0	0	0	0	0	0	0	0	0	0	0	3	6	1	2	4	2	6	0	0	1	1	0	0	0	0	0	0	26				81	142;5933;7617;16256;16372;17763	True;True;True;True;True;True	142;5983;7677;16378;16497;17904	1053;1054;1055;1056;1057;1058;1059;1060;46586;46587;46588;46589;46590;59326;59327;59328;128191;128192;129138;129139;129140;139674;139675;139676	1478;1479;1480;1481;1482;1483;1484;1485;1486;1487;1488;67168;67169;67170;67171;67172;85122;85123;85124;188326;188327;189679;189680;189681;205072;205073;205074	1480;67172;85124;188327;189680;205074
O00411	O00411	12	12	12	DNA-directed RNA polymerase, mitochondrial	POLRMT	DNA-directed RNA polymerase, mitochondrial OS=Homo sapiens OX=9606 GN=POLRMT PE=1 SV=2	1	12	12	12	0	0	1	3	1	2	0	2	10	1	0	0	0	0	0	1	1	0	0	0	1	3	1	2	0	2	10	1	0	0	0	0	0	1	1	0	0	0	1	3	1	2	0	2	10	1	0	0	0	0	0	1	1	0	20.8	20.8	20.8	138.62	1230	1230	0	86.495	0	0	0.9	6.6	1.5	3.3	0	3.1	18.2	1.6	0	0	0	0	0	1.7	1.1	0	132180000	0	0	5971100	12410000	3926600	5218600	0	8793500	82120000	6863900	0	0	0	0	0	5800100	1076900	0	0	0	0	6636100	0	0	6636100	0	4267300	37245000	0	0	0	0	0	0	0	0	0	0	0	0	0	0	1	3	1	2	0	2	13	1	0	0	0	0	0	1	1	0	25				86	2383;4848;7951;15219;16142;16654;19933;20065;20239;20662;27866;31714	True;True;True;True;True;True;True;True;True;True;True;True	2402;4890;8013;15333;16262;16780;20118;20253;20428;20853;28101;31967	19200;38174;38175;61985;119763;119764;119765;127288;127289;131039;131040;157747;157748;157749;158829;159912;163159;217859;217860;248441;248442;248443;248444	27630;27631;54885;54886;89005;176185;176186;176187;187002;187003;192345;192346;236631;236632;236633;238217;239802;244332;324202;324203;370034;370035;370036;370037;370038	27631;54885;89005;176186;187003;192346;236632;238217;239802;244332;324203;370037
O00487	O00487	3	3	3	26S proteasome non-ATPase regulatory subunit 14	PSMD14	26S proteasome non-ATPase regulatory subunit 14 OS=Homo sapiens OX=9606 GN=PSMD14 PE=1 SV=1	1	3	3	3	1	0	2	2	2	2	3	1	2	2	1	2	1	0	0	1	1	0	1	0	2	2	2	2	3	1	2	2	1	2	1	0	0	1	1	0	1	0	2	2	2	2	3	1	2	2	1	2	1	0	0	1	1	0	23.5	23.5	23.5	34.577	310	310	0	21.286	4.2	0	12.6	12.6	12.6	12.6	23.5	4.2	12.6	12.6	8.4	12.6	8.4	0	0	8.4	8.4	0	140160000	2143200	0	15735000	9601400	13167000	14648000	30363000	6344000	13501000	10104000	5800900	7465900	4883600	0	0	4128500	2269300	0	0	0	11176000	9908100	10675000	10896000	31479100	8145900	0	7186200	7002600	0	5981100	0	0	0	0	0	0	0	0	0	1	0	3	2	3	2	3	1	2	2	1	4	1	0	0	1	1	0	27				90	2826;14677;29148	True;True;True	2847;14790;29389	22669;22670;22671;22672;22673;22674;22675;22676;22677;22678;115289;228189;228190;228191;228192;228193;228194;228195;228196;228197;228198;228199;228200	32388;32389;32390;32391;32392;32393;32394;32395;32396;32397;32398;169685;339511;339512;339513;339514;339515;339516;339517;339518;339519;339520;339521;339522;339523;339524;339525	32390;169685;339516
O00512	O00512	2	2	2	B-cell CLL/lymphoma 9 protein	BCL9	B-cell CLL/lymphoma 9 protein OS=Homo sapiens OX=9606 GN=BCL9 PE=1 SV=4	1	2	2	2	0	0	0	1	1	2	1	1	2	0	0	0	0	0	0	0	0	0	0	0	0	1	1	2	1	1	2	0	0	0	0	0	0	0	0	0	0	0	0	1	1	2	1	1	2	0	0	0	0	0	0	0	0	0	2.5	2.5	2.5	149.29	1426	1426	0	7.6257	0	0	0	1.8	1.8	2.5	1.8	0.7	2.5	0	0	0	0	0	0	0	0	0	46359000	0	0	0	4258200	6129200	10084000	4781700	6567700	14538000	0	0	0	0	0	0	0	0	0	0	0	0	0	0	6067900	6067900	0	0	4448800	0	0	0	0	0	0	0	0	0	0	0	0	0	0	0	1	2	2	1	1	3	0	0	0	0	0	0	0	0	0	10				92	16627;20134	True;True	16753;20323	130807;130808;130809;130810;130811;159251;159252;159253;159254	191982;191983;191984;191985;191986;191987;238892;238893;238894;238895	191983;238894
O00560	O00560	4	4	4	Syntenin-1	SDCBP	Syntenin-1 OS=Homo sapiens OX=9606 GN=SDCBP PE=1 SV=1	1	4	4	4	2	2	2	1	1	3	1	3	1	2	0	2	0	0	0	1	0	0	2	2	2	1	1	3	1	3	1	2	0	2	0	0	0	1	0	0	2	2	2	1	1	3	1	3	1	2	0	2	0	0	0	1	0	0	28.9	28.9	28.9	32.444	298	298	0	106.57	17.8	19.1	17.8	11.4	11.4	25.5	11.4	21.1	11.4	19.1	0	19.1	0	0	0	7.7	0	0	239140000	6183600	22281000	23782000	4588500	12406000	48490000	9514400	24521000	12063000	36419000	0	30311000	0	0	0	8577100	0	0	15150000	15389000	19710000	0	14211000	19037000	33248000	10551000	14608000	8622700	13921000	0	16187000	0	0	0	0	0	0	0	0	0	2	4	5	1	3	6	2	4	2	2	0	3	0	0	0	1	0	0	35				94	17420;23725;24160;29234	True;True;True;True	17550;23936;24374;29475	137066;137067;137068;137069;185678;185679;185680;185681;185682;189198;228883;228884;228885;228886;228887;228888;228889;228890;228891;228892;228893;228894;228895;228896;228897;228898;228899;228900;228901	201430;201431;201432;201433;276789;276790;276791;276792;276793;281871;340488;340489;340490;340491;340492;340493;340494;340495;340496;340497;340498;340499;340500;340501;340502;340503;340504;340505;340506;340507;340508;340509;340510;340511;340512;340513	201431;276789;281871;340495
O00566	O00566	4	4	4	U3 small nucleolar ribonucleoprotein protein MPP10	MPHOSPH10	U3 small nucleolar ribonucleoprotein protein MPP10 OS=Homo sapiens OX=9606 GN=MPHOSPH10 PE=1 SV=2	1	4	4	4	0	0	4	2	3	2	2	3	2	1	0	0	0	0	0	0	0	0	0	0	4	2	3	2	2	3	2	1	0	0	0	0	0	0	0	0	0	0	4	2	3	2	2	3	2	1	0	0	0	0	0	0	0	0	12.5	12.5	12.5	78.863	681	681	0	10.086	0	0	12.5	7.3	10.4	7.3	7.8	10.4	7.3	4.7	0	0	0	0	0	0	0	0	166200000	0	0	32764000	10272000	21878000	15353000	9592900	52019000	20855000	3462600	0	0	0	0	0	0	0	0	0	0	12767000	10356000	15200000	11743000	37299000	8838600	21494000	11033000	0	0	0	0	0	0	0	0	0	0	0	0	0	0	5	2	3	2	2	4	3	1	0	0	0	0	0	0	0	0	22				95	2681;25897;30446;30784	True;True;True;True	2700;26119;30695;31034	21563;21564;21565;21566;21567;21568;202679;238106;238107;238108;238109;240788;240789;240790;240791;240792;240793;240794;240795;240796	30870;30871;30872;30873;30874;30875;301359;353653;353654;353655;353656;353657;357576;357577;357578;357579;357580;357581;357582;357583;357584;357585	30870;301359;353654;357579
O14628;P0DPD5;Q15929;Q8IYX0;P0CB33;Q5FWF6;Q8N859;Q5JVG8;Q8N9Z0;Q96H40;Q5HY98;Q15928;Q3SXZ3;A6NP11;A2RRD8;Q8IW36;Q9HBT8;Q5VIY5;Q7L2R6;Q96JC4;Q9NV72;Q8WV37;Q8TB69;A8MT65;Q9Y2Q1;Q6ZN08;Q86XU0;B4DXR9;Q03936;Q03938;O60765;Q8NB42;Q6ZN06;Q3MIS6;Q8IYB9;Q96JL9;Q86YE8;Q76KX8;P17035;P0CJ79;Q86XN6;Q08AN1;Q96SE7;Q9P2J8;Q96IR2;P59923;A6NN14	O14628	10;1;1;1;1;1;1;1;1;1;1;1;1;1;1;1;1;1;1;1;1;1;1;1;1;1;1;1;1;1;1;1;1;1;1;1;1;1;1;1;1;1;1;1;1;1;1	10;1;1;1;1;1;1;1;1;1;1;1;1;1;1;1;1;1;1;1;1;1;1;1;1;1;1;1;1;1;1;1;1;1;1;1;1;1;1;1;1;1;1;1;1;1;1	9;0;0;0;0;0;0;0;0;0;0;0;0;0;0;0;0;0;0;0;0;0;0;0;0;0;0;0;0;0;0;0;0;0;0;0;0;0;0;0;0;0;0;0;0;0;0	Zinc finger protein 195	ZNF195	Zinc finger protein 195 OS=Homo sapiens OX=9606 GN=ZNF195 PE=1 SV=2	47	10	10	9	1	0	3	1	0	5	4	5	4	0	0	0	0	0	0	0	0	0	1	0	3	1	0	5	4	5	4	0	0	0	0	0	0	0	0	0	1	0	3	1	0	4	3	5	3	0	0	0	0	0	0	0	0	0	21.3	21.3	20	72.331	629	629;513;161;411;412;425;430;444;462;463;468;474;478;495;509;515;521;522;523;524;531;535;540;544;563;573;584;585;586;601;605;609;617;628;648;665;665;674;718;718;746;781;839;865;970;1031;1252	0	12.028	1.6	0	6.7	1.6	0	9.1	6.5	11.4	10.2	0	0	0	0	0	0	0	0	0	114540000	1979800	0	21440000	2897500	0	28280000	8528200	25033000	26380000	0	0	0	0	0	0	0	0	0	0	0	0	0	0	16879000	16879000	0	13452000	9401900	0	0	0	0	0	0	0	0	0	0	0	0	1	0	3	2	0	5	4	5	4	0	0	0	0	0	0	0	0	0	24				105	3377;4798;9635;10884;18823;18824;19134;23375;26383;28861	True;True;True;True;True;True;True;True;True;True	3401;4840;9717;10973;18995;18996;19308;23584;26608;29102	26903;37764;37765;37766;75776;75777;75778;85200;85201;149347;149348;149349;149350;151646;183041;206423;206424;206425;226022;226023;226024;226025;226026	38596;54306;54307;54308;54309;109984;109985;109986;124386;124387;224122;224123;224124;224125;227621;272961;307209;307210;307211;307212;336266;336267;336268;336269;336270;336271	38596;54309;109985;124387;224123;224125;227621;272961;307210;336267
O14646;O14647;Q8TD26	O14646	24;2;1	24;2;1	23;1;0	Chromodomain-helicase-DNA-binding protein 1	CHD1	Chromodomain-helicase-DNA-binding protein 1 OS=Homo sapiens OX=9606 GN=CHD1 PE=1 SV=2	3	24	24	23	1	0	11	7	10	10	14	15	21	0	0	1	0	0	0	0	0	0	1	0	11	7	10	10	14	15	21	0	0	1	0	0	0	0	0	0	1	0	10	7	9	9	13	14	20	0	0	1	0	0	0	0	0	0	19.1	19.1	18.5	196.69	1710	1710;1828;2715	0	112.7	1.5	0	10.8	8	9.9	9.8	13.7	13.7	17.6	0	0	1.1	0	0	0	0	0	0	679690000	17998000	0	60232000	38368000	54281000	57772000	85128000	146840000	217640000	0	0	1423700	0	0	0	0	0	0	0	0	44410000	47825000	46257000	43091000	137173000	47838000	59680000	65654000	0	0	0	0	0	0	0	0	0	0	0	0	1	0	13	6	12	12	20	22	24	0	0	1	0	0	0	0	0	0	111				109	782;880;3697;4898;6778;6779;7311;7888;8903;9305;12093;13368;18402;18562;19975;21694;22393;22394;25157;25287;28266;29501;31109;31110	True;True;True;True;True;True;True;True;True;True;True;True;True;True;True;True;True;True;True;True;True;True;True;True	786;885;3723;4940;6833;6834;7368;7950;8978;9384;12191;13474;18568;18731;20163;21891;22594;22595;25376;25506;28504;29742;31361;31362	6154;6155;7012;7013;7014;7015;7016;7017;7018;29230;29231;38560;38561;38562;38563;52958;52959;52960;52961;52962;52963;52964;56969;61463;61464;61465;69690;69691;69692;69693;69694;73078;73079;73080;73081;73082;73083;73084;95661;95662;95663;95664;95665;105356;105357;144469;147288;147289;147290;147291;147292;147293;147294;158168;158169;170622;170623;170624;170625;175642;175643;175644;175645;175646;175647;175648;175649;175650;196472;196473;196474;196475;196476;196477;196478;197390;197391;197392;221084;221085;231068;231069;231070;231071;231072;231073;243253;243254;243255;243256	8928;8929;10287;10288;10289;10290;10291;10292;10293;41962;41963;41964;55539;55540;55541;55542;76142;76143;76144;76145;76146;76147;76148;76149;81861;88250;88251;88252;100595;100596;100597;100598;100599;105678;105679;105680;105681;105682;105683;105684;105685;105686;141195;141196;141197;141198;141199;155301;155302;211775;220970;220971;220972;220973;220974;220975;220976;220977;237249;237250;254859;254860;254861;254862;254863;254864;254865;254866;254867;254868;262070;262071;262072;262073;262074;262075;262076;262077;262078;262079;262080;262081;262082;262083;262084;262085;262086;262087;292351;292352;292353;292354;292355;292356;292357;292358;293526;293527;293528;329065;329066;343577;343578;343579;343580;343581;343582;343583;361244;361245;361246;361247	8928;10292;41964;55542;76148;76149;81861;88251;100599;105686;141199;155302;211775;220977;237250;254863;262070;262085;292358;293528;329066;343583;361244;361246
O14686	O14686	8	8	8	Histone-lysine N-methyltransferase 2D	KMT2D	Histone-lysine N-methyltransferase 2D OS=Homo sapiens OX=9606 GN=KMT2D PE=1 SV=2	1	8	8	8	1	0	2	1	1	2	2	7	4	0	0	0	0	0	0	0	0	0	1	0	2	1	1	2	2	7	4	0	0	0	0	0	0	0	0	0	1	0	2	1	1	2	2	7	4	0	0	0	0	0	0	0	0	0	3.7	3.7	3.7	593.38	5537	5537	0	28.619	0.5	0	0.9	0.5	0.5	1	1	3.2	1.9	0	0	0	0	0	0	0	0	0	122890000	4912600	0	18301000	4192200	4650500	10718000	11628000	43076000	25415000	0	0	0	0	0	0	0	0	0	0	0	12053000	0	0	9424100	9424100	11146000	14873000	8011800	0	0	0	0	0	0	0	0	0	0	0	0	1	0	2	1	1	2	2	8	3	0	0	0	0	0	0	0	0	0	20				111	1109;2416;2457;9476;16077;16607;28696;29165	True;True;True;True;True;True;True;True	1115;2435;2476;9557;16196;16733;28936;29406	8842;19457;19458;19459;19460;19461;19462;19463;19464;19776;74417;74418;74419;74420;126769;130649;130650;130651;224541;228306	12801;12802;27972;27973;27974;27975;27976;27977;27978;27979;28429;107788;107789;107790;107791;186290;191768;191769;191770;333995;339652	12802;27978;28429;107790;186290;191770;333995;339652
O14745	O14745	5	5	5	Na(+)/H(+) exchange regulatory cofactor NHE-RF1	SLC9A3R1	Na(+)/H(+) exchange regulatory cofactor NHE-RF1 OS=Homo sapiens OX=9606 GN=SLC9A3R1 PE=1 SV=4	1	5	5	5	2	1	3	1	3	2	1	4	2	2	1	3	1	0	1	0	0	0	2	1	3	1	3	2	1	4	2	2	1	3	1	0	1	0	0	0	2	1	3	1	3	2	1	4	2	2	1	3	1	0	1	0	0	0	22.6	22.6	22.6	38.868	358	358	0	22.354	6.7	3.9	15.1	2.8	11.5	6.7	3.9	19.8	6.7	6.7	3.9	10.6	3.9	0	3.9	0	0	0	142490000	9030600	3305500	20868000	3237200	12333000	12588000	4786500	29540000	17163000	12192000	4983400	6367300	2482700	0	3611000	0	0	0	11681000	0	9172600	0	7805500	9749200	17554700	0	7754200	9145600	8352200	0	5362200	0	0	0	0	0	0	0	0	0	2	1	4	1	4	3	2	4	2	2	1	3	1	0	1	0	0	0	31				116	2169;4992;15725;17115;25538	True;True;True;True;True	2187;5034;15841;17242;25759	17487;17488;39371;39372;124139;124140;124141;124142;124143;124144;124145;124146;124147;124148;124149;124150;124151;134432;134433;134434;134435;134436;134437;134438;199788;199789;199790	25166;25167;56792;56793;182606;182607;182608;182609;182610;182611;182612;182613;182614;182615;182616;182617;182618;182619;182620;182621;182622;197519;197520;197521;197522;197523;197524;197525;297098;297099;297100	25166;56793;182615;197520;297099
O14776	O14776	20	20	20	Transcription elongation regulator 1	TCERG1	Transcription elongation regulator 1 OS=Homo sapiens OX=9606 GN=TCERG1 PE=1 SV=2	1	20	20	20	8	6	11	8	9	13	10	12	13	1	1	1	0	0	0	1	0	1	8	6	11	8	9	13	10	12	13	1	1	1	0	0	0	1	0	1	8	6	11	8	9	13	10	12	13	1	1	1	0	0	0	1	0	1	19.7	19.7	19.7	123.9	1098	1098	0	74.067	10.3	7.9	13	10	9.3	12.3	9.7	12.6	14.3	0.8	0.8	1	0	0	0	1.5	0	0.8	955190000	72910000	27620000	135450000	81863000	64629000	126680000	63343000	140060000	226210000	4030500	0	5545600	0	0	0	2178700	0	4670700	69071000	55743000	66446000	61070000	59898000	62496000	183464000	68674000	64270000	67414000	0	0	0	0	0	0	0	0	0	0	0	0	8	6	14	11	11	18	11	17	19	1	1	1	0	0	0	1	0	1	120				118	1435;1681;2664;5002;9000;9001;13135;14476;15108;15109;16683;19096;20861;21826;22974;24997;28124;28816;30932;31837	True;True;True;True;True;True;True;True;True;True;True;True;True;True;True;True;True;True;True;True	1444;1693;2683;5044;9075;9076;13240;14588;15222;15223;16809;19270;21053;22023;23179;25216;28361;29057;31184;32090	11549;11550;11551;11552;11553;13521;13522;13523;13524;21464;39441;39442;70719;70720;70721;70722;70723;70724;70725;70726;70727;70728;103881;113564;113565;113566;113567;113568;113569;118977;118978;118979;118980;118981;131217;131218;131219;131220;131221;131222;131223;131224;151266;151267;151268;151269;151270;164591;164592;171550;171551;171552;171553;171554;179787;179788;179789;179790;179791;179792;179793;179794;179795;179796;179797;179798;179799;179800;195224;195225;195226;195227;195228;195229;195230;195231;219900;225630;225631;225632;225633;225634;225635;225636;225637;225638;225639;225640;225641;242094;242095;242096;249375;249376;249377;249378;249379;249380;249381;249382;249383	16729;16730;16731;16732;16733;16734;19553;19554;19555;19556;30738;56882;56883;56884;56885;102205;102206;102207;102208;102209;102210;102211;102212;102213;102214;102215;102216;102217;153252;167061;167062;167063;167064;167065;167066;175180;175181;175182;175183;175184;175185;192560;192561;192562;192563;192564;192565;192566;192567;192568;192569;192570;227036;227037;227038;227039;227040;246360;246361;256131;256132;256133;256134;256135;268055;268056;268057;268058;268059;268060;268061;268062;268063;268064;268065;268066;268067;268068;268069;268070;268071;290598;290599;290600;290601;290602;290603;290604;290605;327402;335686;335687;335688;335689;335690;335691;335692;335693;335694;335695;335696;335697;335698;335699;335700;335701;359456;359457;359458;371358;371359;371360;371361;371362;371363;371364;371365;371366;371367;371368	16731;19556;30738;56883;102205;102216;153252;167061;175180;175185;192564;227039;246361;256135;268058;290602;327402;335694;359456;371361
O14964	O14964	1	1	1	Hepatocyte growth factor-regulated tyrosine kinase substrate	HGS	Hepatocyte growth factor-regulated tyrosine kinase substrate OS=Homo sapiens OX=9606 GN=HGS PE=1 SV=1	1	1	1	1	0	0	0	0	0	1	0	0	0	0	0	0	0	0	0	0	0	0	0	0	0	0	0	1	0	0	0	0	0	0	0	0	0	0	0	0	0	0	0	0	0	1	0	0	0	0	0	0	0	0	0	0	0	0	3.6	3.6	3.6	86.191	777	777	0.0063439	2.0041	0	0	0	0	0	3.6	0	0	0	0	0	0	0	0	0	0	0	0	9174400	0	0	0	0	0	9174400	0	0	0	0	0	0	0	0	0	0	0	0	0	0	0	0	0	5529800	5529800	0	0	0	0	0	0	0	0	0	0	0	0	0	0	0	0	0	0	0	0	2	0	0	0	0	0	0	0	0	0	0	0	0	2				126	21776	TRUE	21973	171152	255594;255595	255594
O14974	O14974	17	17	17	Protein phosphatase 1 regulatory subunit 12A	PPP1R12A	Protein phosphatase 1 regulatory subunit 12A OS=Homo sapiens OX=9606 GN=PPP1R12A PE=1 SV=1	1	17	17	17	4	4	10	5	7	9	7	11	10	6	4	4	1	0	1	3	1	5	4	4	10	5	7	9	7	11	10	6	4	4	1	0	1	3	1	5	4	4	10	5	7	9	7	11	10	6	4	4	1	0	1	3	1	5	22.1	22.1	22.1	115.28	1030	1030	0	195.38	5.9	5.1	12.5	7.1	8.7	11.1	9.7	13.3	13.3	7.7	5.1	4.8	1	0	1.2	3.5	1	6.7	944740000	28839000	22451000	116460000	62132000	75648000	95201000	87088000	182850000	114040000	59205000	29763000	24547000	2639300	0	5374900	9726100	3172700	25605000	30514000	43325000	50343000	47540000	48860000	47037000	143437000	47439000	73553000	47857000	39563000	30765000	28134000	0	0	0	0	0	0	16956000	0	26588000	4	4	11	5	8	11	9	15	12	6	4	4	1	0	1	3	1	6	105				128	2223;11605;12359;13358;13843;17375;20608;21613;22117;23501;23600;24155;25454;25823;26554;28062;29035	True;True;True;True;True;True;True;True;True;True;True;True;True;True;True;True;True	2240;11700;12458;13464;13953;17505;20799;21809;22315;23712;23811;24368;25675;26045;26780;28299;29276	17882;17883;17884;17885;91514;91515;91516;91517;91518;91519;97699;105329;105330;105331;105332;108964;108965;108966;108967;108968;108969;108970;108971;108972;108973;108974;108975;108976;108977;108978;108979;136752;136753;136754;136755;136756;136757;162798;162799;162800;162801;169970;173743;173744;173745;173746;173747;173748;173749;173750;173751;173752;184056;184057;184058;184059;184060;184061;184062;184063;184064;184065;184066;184067;184068;184714;189132;199160;199161;199162;199163;199164;199165;199166;199167;199168;199169;202141;202142;202143;202144;207771;207772;219429;219430;219431;219432;227431;227432;227433;227434;227435	25701;25702;25703;25704;25705;25706;25707;134226;134227;134228;134229;134230;134231;143981;155273;155274;155275;155276;155277;160408;160409;160410;160411;160412;160413;160414;160415;160416;160417;160418;160419;160420;160421;160422;160423;160424;200999;201000;201001;201002;201003;201004;243818;243819;243820;243821;253855;259381;259382;259383;259384;259385;259386;259387;259388;259389;259390;274406;274407;274408;274409;274410;274411;274412;274413;274414;274415;274416;274417;274418;275361;281730;296267;296268;296269;296270;296271;296272;296273;296274;296275;296276;296277;296278;296279;300603;300604;300605;300606;300607;300608;309242;309243;309244;309245;326604;326605;326606;326607;326608;338432;338433;338434;338435;338436	25707;134228;143981;155275;160416;200999;243821;253855;259386;274410;275361;281730;296273;300606;309243;326606;338434
O14979	O14979	3	3	3	Heterogeneous nuclear ribonucleoprotein D-like	HNRNPDL	Heterogeneous nuclear ribonucleoprotein D-like OS=Homo sapiens OX=9606 GN=HNRNPDL PE=1 SV=3	1	3	3	3	0	0	2	1	1	2	1	1	1	1	1	0	0	0	0	0	0	0	0	0	2	1	1	2	1	1	1	1	1	0	0	0	0	0	0	0	0	0	2	1	1	2	1	1	1	1	1	0	0	0	0	0	0	0	6.7	6.7	6.7	46.437	420	420	0	3.9851	0	0	6.4	3.6	3.6	6.4	2.9	3.6	3.6	2.9	3.8	0	0	0	0	0	0	0	61001000	0	0	11372000	3487500	4575600	11044000	3576300	5498100	7873300	4318200	9255700	0	0	0	0	0	0	0	0	0	6573000	0	0	6649100	6649100	0	0	0	0	0	0	0	0	0	0	0	0	0	0	0	0	0	2	1	1	2	1	1	1	1	1	0	0	0	0	0	0	0	11				130	8125;17787;21945	True;True;True	8189;17930;22142	63309;63310;63311;63312;63313;63314;139865;139866;139867;139868;172509	90846;90847;90848;90849;90850;90851;205371;205372;205373;205374;257513	90849;205372;257513
O15014	O15014	5	5	5	Zinc finger protein 609	ZNF609	Zinc finger protein 609 OS=Homo sapiens OX=9606 GN=ZNF609 PE=1 SV=2	1	5	5	5	0	1	3	1	2	0	1	3	2	0	0	0	0	0	0	0	0	0	0	1	3	1	2	0	1	3	2	0	0	0	0	0	0	0	0	0	0	1	3	1	2	0	1	3	2	0	0	0	0	0	0	0	0	0	6.2	6.2	6.2	151.19	1411	1411	0	8.7809	0	0.8	3.5	0.8	2.7	0	0.8	4.7	2.7	0	0	0	0	0	0	0	0	0	79680000	0	2629100	14640000	3377800	7681100	0	3352000	37518000	10482000	0	0	0	0	0	0	0	0	0	0	0	7338400	0	5858600	0	5858600	0	0	5061100	0	0	0	0	0	0	0	0	0	0	0	0	0	1	2	1	2	0	1	5	2	0	0	0	0	0	0	0	0	0	14				133	13945;20178;21769;23156;24381	True;True;True;True;True	14056;20367;21966;23363;24599	109703;159513;171101;171102;171103;171104;171105;171106;181275;190892;190893;190894;190895	161661;239285;255533;255534;255535;255536;255537;255538;270320;270321;270322;284463;284464;284465;284466	161661;239285;255534;270321;284465
O15084	O15084	10	10	9	Serine/threonine-protein phosphatase 6 regulatory ankyrin repeat subunit A	ANKRD28	Serine/threonine-protein phosphatase 6 regulatory ankyrin repeat subunit A OS=Homo sapiens OX=9606 GN=ANKRD28 PE=1 SV=5	1	10	10	9	4	1	7	5	6	5	4	6	5	1	2	1	1	0	1	1	1	0	4	1	7	5	6	5	4	6	5	1	2	1	1	0	1	1	1	0	3	1	6	5	5	4	4	5	5	1	2	1	1	0	1	1	1	0	14.5	14.5	12.7	112.96	1053	1053	0	86.81	7.7	1.5	10.4	7.4	8.9	8.1	5.1	8.7	7.5	2.2	4.7	2.2	2.2	0	2.2	2.2	2.2	0	276320000	13397000	6053700	38323000	22862000	21695000	23108000	18767000	49509000	43726000	9240200	9361200	5298200	2732300	0	3841900	4573100	3837700	0	14706000	0	19317000	18245000	14671000	14812000	47728000	15431000	17779000	17303000	0	11468000	0	0	0	0	0	0	0	0	0	0	4	1	10	5	6	7	6	8	6	2	2	1	1	0	1	1	2	0	63				141	2819;7917;12264;15668;15723;18854;19161;24887;27249;31518	True;True;True;True;True;True;True;True;True;True	2840;7979;12362;15783;15838;19026;19336;25106;27479;31770	22626;22627;61708;96933;96934;96935;96936;96937;96938;96939;96940;96941;96942;96943;96944;96945;96946;123624;123625;123626;123627;123628;123629;123630;123631;123632;124112;124113;149579;149580;151843;151844;151845;151846;151847;151848;151849;151850;194333;194334;194335;194336;194337;194338;194339;213158;246833;246834;246835;246836;246837	32290;32291;88594;142871;142872;142873;142874;142875;142876;142877;142878;142879;142880;142881;142882;142883;142884;142885;142886;142887;142888;142889;142890;142891;142892;142893;142894;142895;181814;181815;181816;181817;181818;181819;181820;181821;181822;182559;182560;224480;224481;227909;227910;227911;227912;227913;227914;227915;227916;227917;289288;289289;289290;289291;289292;289293;289294;317264;367759;367760;367761;367762;367763	32291;88594;142872;181821;182559;224480;227917;289293;317264;367762
O15126	O15126	4	4	4	Secretory carrier-associated membrane protein 1	SCAMP1	Secretory carrier-associated membrane protein 1 OS=Homo sapiens OX=9606 GN=SCAMP1 PE=1 SV=2	1	4	4	4	0	0	3	1	1	2	0	1	1	1	0	2	1	0	0	0	0	0	0	0	3	1	1	2	0	1	1	1	0	2	1	0	0	0	0	0	0	0	3	1	1	2	0	1	1	1	0	2	1	0	0	0	0	0	22.8	22.8	22.8	37.92	338	338	0	26.273	0	0	15.1	3.8	7.7	11.8	0	3.8	3.8	7.7	0	11.5	3.8	0	0	0	0	0	103190000	0	0	24537000	6214200	7344200	21215000	0	6500100	5364100	12984000	0	14674000	4360100	0	0	0	0	0	0	0	13050000	0	0	13903000	13903000	0	0	0	0	0	0	0	0	0	0	0	0	0	0	0	0	0	3	1	1	3	0	1	1	2	0	2	1	0	0	0	0	0	15				145	2270;5365;18170;22973	True;True;True;True	2287;5410;18329;23178	18229;18230;18231;18232;18233;18234;18235;42366;142636;142637;142638;179785;179786	26189;26190;26191;26192;26193;26194;26195;26196;61125;209171;209172;209173;209174;268053;268054	26192;61125;209174;268053
O15213	O15213	8	8	8	WD repeat-containing protein 46	WDR46	WD repeat-containing protein 46 OS=Homo sapiens OX=9606 GN=WDR46 PE=1 SV=3	1	8	8	8	0	0	1	2	1	0	4	3	7	0	0	1	0	0	0	1	0	0	0	0	1	2	1	0	4	3	7	0	0	1	0	0	0	1	0	0	0	0	1	2	1	0	4	3	7	0	0	1	0	0	0	1	0	0	21	21	21	68.07	610	610	0	26.649	0	0	2.3	6.2	2.8	0	11.1	7.7	17.5	0	0	2.3	0	0	0	2.6	0	0	145140000	0	0	8879100	12648000	4529100	0	18608000	15229000	80620000	0	0	2268100	0	0	0	2354100	0	0	0	0	0	17298000	0	0	17298000	13209000	8948100	23644000	0	0	0	0	0	0	0	0	0	0	0	0	0	0	1	3	1	0	5	3	12	0	0	0	0	0	0	1	0	0	26				153	1453;1655;2516;2825;8705;9813;10591;22663	True;True;True;True;True;True;True;True	1463;1667;2535;2846;8775;9895;10677;22864	11792;11793;11794;11795;13294;13295;13296;13297;20257;20258;22667;22668;68205;77045;82938;82939;82940;82941;82942;82943;82944;177517	17139;17140;17141;17142;17143;19261;19262;19263;19264;29072;29073;29074;32385;32386;32387;98398;111691;121270;121271;121272;121273;121274;121275;121276;121277;121278;265045;265046	17142;19263;29074;32385;98398;111691;121278;265046
O15504	O15504	3	3	3	Nucleoporin-like protein 2	NUPL2	Nucleoporin-like protein 2 OS=Homo sapiens OX=9606 GN=NUPL2 PE=1 SV=1	1	3	3	3	0	0	2	3	3	3	2	2	2	0	0	0	0	0	0	0	0	0	0	0	2	3	3	3	2	2	2	0	0	0	0	0	0	0	0	0	0	0	2	3	3	3	2	2	2	0	0	0	0	0	0	0	0	0	10.4	10.4	10.4	44.871	423	423	0	8.9432	0	0	5.2	10.4	10.4	10.4	5.2	5.2	8	0	0	0	0	0	0	0	0	0	104110000	0	0	8855600	10135000	17716000	17161000	6982100	21176000	22086000	0	0	0	0	0	0	0	0	0	0	0	0	8739800	10162000	11237000	30138800	0	10296000	9757200	0	0	0	0	0	0	0	0	0	0	0	0	0	0	2	3	3	3	2	3	2	0	0	0	0	0	0	0	0	0	18				169	1212;5255;32077	True;True;True	1218;5299;32334	9753;9754;9755;9756;9757;9758;41391;41392;41393;41394;251092;251093;251094;251095;251096;251097;251098	14091;14092;14093;14094;14095;14096;59680;59681;59682;59683;373820;373821;373822;373823;373824;373825;373826;373827	14091;59682;373820
O15541;Q8IZP6	O15541	7;1	7;1	7;1	RING finger protein 113A	RNF113A	E3 ubiquitin-protein ligase RNF113A OS=Homo sapiens OX=9606 GN=RNF113A PE=1 SV=1	2	7	7	7	1	2	6	0	1	4	1	3	3	0	0	0	0	0	0	0	0	0	1	2	6	0	1	4	1	3	3	0	0	0	0	0	0	0	0	0	1	2	6	0	1	4	1	3	3	0	0	0	0	0	0	0	0	0	29.7	29.7	29.7	38.787	343	343;322	0	29.309	3.8	6.7	22.7	0	3.8	17.5	3.8	9.3	10.2	0	0	0	0	0	0	0	0	0	167020000	8977800	12219000	39405000	0	6427600	48672000	6041400	22947000	22333000	0	0	0	0	0	0	0	0	0	0	0	16701000	0	0	21659000	21659000	0	21153000	12602000	0	0	0	0	0	0	0	0	0	0	0	0	2	2	6	0	1	5	1	3	3	0	0	0	0	0	0	0	0	0	23				170	2673;2845;4739;10365;21314;22772;30971	True;True;True;True;True;True;True	2692;2866;4781;10449;21509;22974;31223	21511;22896;37306;37307;37308;37309;37310;37311;37312;37313;81043;81044;81045;167771;167772;167773;167774;178401;242375;242376;242377	30800;32738;53643;53644;53645;53646;53647;53648;53649;53650;53651;53652;118181;118182;118183;250674;250675;250676;250677;266268;359846;359847;359848	30800;32738;53645;118182;250674;266268;359846
O43399	O43399	10	10	10	Tumor protein D54	TPD52L2	Tumor protein D54 OS=Homo sapiens OX=9606 GN=TPD52L2 PE=1 SV=2	1	10	10	10	2	1	2	3	3	3	4	9	7	2	1	1	1	1	1	4	3	3	2	1	2	3	3	3	4	9	7	2	1	1	1	1	1	4	3	3	2	1	2	3	3	3	4	9	7	2	1	1	1	1	1	4	3	3	59.7	59.7	59.7	22.237	206	206	0	156.21	14.6	10.2	17	21.4	21.4	21.4	35.4	59.7	56.8	14.6	10.2	10.2	10.2	10.2	10.2	21.8	21.8	21.4	752160000	12220000	7333600	22417000	27936000	31167000	39900000	96155000	164240000	135270000	25469000	15538000	12381000	17129000	7924900	15591000	42005000	36170000	43314000	16808000	0	14521000	28568000	25744000	27684000	81996000	72636000	62351000	39864000	14831000	0	0	0	0	0	0	0	0	35782000	32973000	52756000	2	3	1	3	3	3	4	14	12	2	1	2	1	1	1	4	4	4	65				192	8703;14754;14755;17626;17627;27201;27480;27481;28603;30669	True;True;True;True;True;True;True;True;True;True	8773;14867;14868;17762;17763;27431;27711;27712;28843;30919	68197;68198;115914;115915;138786;138787;138788;212823;212824;212825;212826;212827;212828;212829;212830;212831;212832;212833;212834;212835;212836;212837;212838;212839;212840;214736;214737;214738;214739;214740;214741;214742;214743;214744;214745;214746;214747;223725;223726;223727;223728;223729;223730;223731;223732;223733;223734;223735;239880;239881;239882	98389;98390;98391;170555;170556;203923;203924;203925;203926;316822;316823;316824;316825;316826;316827;316828;316829;316830;316831;316832;316833;316834;316835;316836;316837;316838;316839;316840;316841;316842;316843;316844;319414;319415;319416;319417;319418;319419;319420;319421;319422;319423;319424;319425;319426;319427;332765;332766;332767;332768;332769;332770;332771;332772;332773;332774;332775;332776;332777;332778;356294;356295;356296;356297;356298;356299	98390;170555;170556;203923;203925;316834;319420;319427;332773;356298
O43502	O43502	5	5	5	DNA repair protein RAD51 homolog 3	RAD51C	DNA repair protein RAD51 homolog 3 OS=Homo sapiens OX=9606 GN=RAD51C PE=1 SV=1	1	5	5	5	3	3	4	1	3	2	2	2	2	1	1	1	0	0	0	0	0	0	3	3	4	1	3	2	2	2	2	1	1	1	0	0	0	0	0	0	3	3	4	1	3	2	2	2	2	1	1	1	0	0	0	0	0	0	23.9	23.9	23.9	42.189	376	376	0	13.996	14.6	14.6	20.7	3.2	12.2	9	9	9	9	5.9	5.9	5.9	0	0	0	0	0	0	111220000	9049300	8329400	20103000	3217900	9553100	12650000	8668400	14671000	9421000	6071900	3517400	5966700	0	0	0	0	0	0	8661400	9290500	7731500	0	7931500	8778600	16710100	6836000	8071400	4638000	0	0	0	0	0	0	0	0	0	0	0	0	3	3	3	2	4	2	2	3	2	2	1	1	0	0	0	0	0	0	28				197	4381;10704;17164;17241;27692	True;True;True;True;True	4411;10791;17292;17371;27926	34496;34497;34498;34499;34500;34501;34502;34503;34504;83901;134864;134865;134866;135605;135606;135607;135608;135609;135610;135611;135612;135613;135614;135615;216288	49539;49540;49541;49542;49543;49544;49545;49546;49547;49548;49549;122596;198127;198128;198129;199208;199209;199210;199211;199212;199213;199214;199215;199216;199217;199218;199219;199220;321699	49548;122596;198129;199212;321699
O43524	O43524	7	7	7	Forkhead box protein O3	FOXO3	Forkhead box protein O3 OS=Homo sapiens OX=9606 GN=FOXO3 PE=1 SV=1	1	7	7	7	1	0	3	0	3	5	1	4	4	2	1	1	0	0	1	0	0	0	1	0	3	0	3	5	1	4	4	2	1	1	0	0	1	0	0	0	1	0	3	0	3	5	1	4	4	2	1	1	0	0	1	0	0	0	30.2	30.2	30.2	71.276	673	673	0	37.018	7.3	0	16.8	0	14.1	22.9	7.3	19.5	19.8	12.6	5.3	5.3	0	0	5.3	0	0	0	236410000	15289000	0	31211000	0	17050000	41061000	11903000	36353000	35058000	29994000	6800200	7203400	0	0	4485400	0	0	0	0	0	15412000	0	15903000	17845000	33748000	0	14750000	14684000	23828000	0	0	0	0	0	0	0	0	0	0	0	1	0	3	0	3	7	2	3	4	2	1	1	0	0	1	0	0	0	28				198	233;627;1103;1809;7303;18661;29354	True;True;True;True;True;True;True	233;631;1109;1821;7360;18831;29595	1773;1774;1775;5026;8828;8829;8830;8831;14487;56946;148091;148092;148093;148094;148095;148096;148097;148098;229869;229870;229871;229872;229873;229874;229875;229876	2529;2530;2531;7226;12787;12788;12789;12790;20890;81832;222206;222207;222208;222209;222210;222211;222212;222213;222214;222215;341916;341917;341918;341919;341920;341921;341922;341923;341924	2531;7226;12787;20890;81832;222212;341919
O43663	O43663	6	6	6	Protein regulator of cytokinesis 1	PRC1	Protein regulator of cytokinesis 1 OS=Homo sapiens OX=9606 GN=PRC1 PE=1 SV=2	1	6	6	6	0	1	3	2	1	3	2	3	4	1	0	0	0	0	1	1	0	0	0	1	3	2	1	3	2	3	4	1	0	0	0	0	1	1	0	0	0	1	3	2	1	3	2	3	4	1	0	0	0	0	1	1	0	0	17.4	17.4	17.4	71.606	620	620	0	17.58	0	4	6.9	5.2	4	6.9	5.8	10.2	11.9	1.8	0	0	0	0	4	4	0	0	164560000	0	3586000	19045000	7472100	6858600	16240000	11037000	12442000	80253000	2481700	0	0	0	0	2718900	2422800	0	0	0	0	15917000	10692000	0	14101000	24793000	14222000	7563000	10734000	0	0	0	0	0	0	0	0	0	0	0	0	0	1	3	2	1	3	2	3	4	1	0	0	0	0	1	1	0	0	22				204	5697;14179;14459;15980;20188;24830	True;True;True;True;True;True	5744;14291;14571;16099;20377;25049	44979;111446;113465;113466;113467;126189;159555;159556;159557;159558;159559;159560;159561;159562;159563;159564;193917;193918;193919;193920;193921;193922	64902;164118;166932;166933;166934;185489;239361;239362;239363;239364;239365;239366;239367;239368;239369;239370;288739;288740;288741;288742;288743;288744	64902;164118;166932;185489;239368;288740
O43719	O43719	10	10	10	HIV Tat-specific factor 1	HTATSF1	HIV Tat-specific factor 1 OS=Homo sapiens OX=9606 GN=HTATSF1 PE=1 SV=1	1	10	10	10	6	3	5	4	6	5	4	5	6	0	0	0	0	0	0	0	0	0	6	3	5	4	6	5	4	5	6	0	0	0	0	0	0	0	0	0	6	3	5	4	6	5	4	5	6	0	0	0	0	0	0	0	0	0	21.9	21.9	21.9	85.852	755	755	0	47.728	14.6	7.4	11.1	11	13.1	11.7	10.5	9.8	13.8	0	0	0	0	0	0	0	0	0	387220000	35757000	13738000	37400000	28404000	52406000	64129000	18833000	67669000	68885000	0	0	0	0	0	0	0	0	0	26250000	23676000	27844000	22239000	30785000	31162000	84186000	23602000	34928000	25482000	0	0	0	0	0	0	0	0	0	0	0	0	10	3	7	6	9	8	6	6	9	0	0	0	0	0	0	0	0	0	64				211	7981;14921;15274;15478;16466;18104;19312;21867;23606;25900	True;True;True;True;True;True;True;True;True;True	8043;15035;15388;15592;16592;18261;19487;22064;23817;26123	62199;117296;117297;120132;120133;120134;121877;121878;121879;121880;121881;129691;129692;129693;129694;129695;129696;142228;142229;142230;142231;142232;142233;142234;142235;152986;152987;152988;171818;171819;171820;171821;171822;184735;184736;184737;184738;184739;184740;184741;184742;202705;202706;202707	89298;172532;172533;176681;176682;176683;179162;179163;179164;179165;179166;179167;179168;179169;190403;190404;190405;190406;190407;190408;190409;190410;190411;190412;208686;208687;208688;208689;208690;208691;208692;208693;208694;208695;208696;208697;208698;208699;208700;208701;208702;229679;229680;229681;229682;256508;256509;256510;256511;256512;275386;275387;275388;275389;275390;275391;275392;275393;275394;275395;275396;301407;301408;301409	89298;172533;176681;179167;190411;208699;229680;256512;275395;301407
O43768;P56211	O43768	8;1	8;1	8;1	Alpha-endosulfine	ENSA	Alpha-endosulfine OS=Homo sapiens OX=9606 GN=ENSA PE=1 SV=1	2	8	8	8	4	2	7	2	4	5	4	7	5	3	4	3	1	1	1	1	1	1	4	2	7	2	4	5	4	7	5	3	4	3	1	1	1	1	1	1	4	2	7	2	4	5	4	7	5	3	4	3	1	1	1	1	1	1	62.8	62.8	62.8	13.389	121	121;112	0	21.768	22.3	22.3	53.7	22.3	37.2	44.6	37.2	53.7	37.2	37.2	37.2	37.2	22.3	22.3	22.3	22.3	22.3	22.3	867670000	45114000	19782000	86828000	28532000	45699000	109320000	65932000	104750000	95585000	61968000	40881000	56509000	12845000	8868000	21713000	27289000	12246000	23805000	51786000	37072000	42312000	32584000	36134000	42803000	111521000	44336000	41909000	35530000	34287000	30474000	42936000	0	0	0	0	0	0	0	0	0	6	2	9	3	5	4	6	10	10	4	5	4	2	1	1	2	2	2	78				213	1439;19295;20382;20906;20907;20908;31434;31939	True;True;True;True;True;True;True;True	1448;19470;20571;21098;21099;21100;31686;32194	11566;11567;11568;11569;11570;11571;11572;11573;152862;152863;152864;152865;152866;152867;152868;152869;152870;161047;161048;164897;164898;164899;164900;164901;164902;164903;164904;164905;164906;164907;164908;164909;164910;164911;164912;164913;164914;164915;164916;164917;164918;164919;164920;164921;164922;164923;164924;164925;164926;164927;164928;164929;246164;250108;250109;250110;250111;250112	16748;16749;16750;16751;16752;16753;16754;16755;229525;229526;229527;229528;229529;229530;229531;229532;229533;229534;241383;241384;246845;246846;246847;246848;246849;246850;246851;246852;246853;246854;246855;246856;246857;246858;246859;246860;246861;246862;246863;246864;246865;246866;246867;246868;246869;246870;246871;246872;246873;246874;246875;246876;246877;246878;246879;246880;246881;246882;246883;246884;246885;246886;246887;246888;246889;246890;246891;246892;246893;246894;246895;246896;246897;366761;372447;372448;372449;372450;372451	16748;229527;241384;246845;246856;246863;366761;372447
O43795;Q9UBC5	O43795	12;1	12;1	12;1	Unconventional myosin-Ib	MYO1B	Unconventional myosin-Ib OS=Homo sapiens OX=9606 GN=MYO1B PE=1 SV=3	2	12	12	12	0	0	0	6	2	4	2	3	8	2	1	2	2	0	0	1	0	1	0	0	0	6	2	4	2	3	8	2	1	2	2	0	0	1	0	1	0	0	0	6	2	4	2	3	8	2	1	2	2	0	0	1	0	1	15.2	15.2	15.2	131.98	1136	1136;1043	0	21.727	0	0	0	8.4	3.6	6.1	3.6	4.2	10.1	3	2	3	3	0	0	1.6	0	1	169340000	0	0	0	21360000	9993500	18836000	9626200	10127000	56628000	16224000	6455100	5265600	6800900	0	0	3779800	0	4244100	0	0	0	13965000	12330000	10028000	36323000	10580000	9170000	14191000	0	0	0	0	0	0	0	0	0	0	0	0	0	0	0	6	2	6	2	3	10	2	1	2	2	0	0	1	0	1	38				215	1884;7800;10913;14767;18830;20291;23277;24969;29749;30365;31749;31927	True;True;True;True;True;True;True;True;True;True;True;True	1896;7861;11002;14880;19002;20480;23486;25188;29992;30614;32002;32182	15154;15155;15156;15157;15158;15159;15160;15161;15162;15163;60786;85416;85417;116006;116007;116008;116009;149396;149397;149398;149399;149400;160227;182408;194966;194967;233064;233065;237520;237521;248722;250024;250025;250026	21831;21832;21833;21834;21835;21836;21837;21838;21839;21840;21841;21842;21843;87178;124688;124689;170672;170673;170674;170675;224208;224209;224210;224211;224212;224213;240200;272012;290201;290202;346508;346509;352766;352767;370463;372305;372306;372307	21832;87178;124689;170673;224210;240200;272012;290202;346508;352767;370463;372307
O43823	O43823	8	8	8	A-kinase anchor protein 8	AKAP8	A-kinase anchor protein 8 OS=Homo sapiens OX=9606 GN=AKAP8 PE=1 SV=1	1	8	8	8	2	2	4	2	3	3	2	4	5	1	1	1	0	0	0	0	0	0	2	2	4	2	3	3	2	4	5	1	1	1	0	0	0	0	0	0	2	2	4	2	3	3	2	4	5	1	1	1	0	0	0	0	0	0	17.6	17.6	17.6	76.107	692	692	0	52.16	4.8	4.8	10.5	4.8	8.7	8.7	4.3	12	12.6	3.2	3.2	3.2	0	0	0	0	0	0	462450000	21470000	17227000	77309000	23423000	51758000	55477000	18614000	85190000	91837000	9677500	5981400	4490800	0	0	0	0	0	0	30857000	30786000	39409000	26176000	32883000	28512000	87571000	0	36720000	29245000	0	0	0	0	0	0	0	0	0	0	0	0	2	2	9	2	4	2	2	8	5	1	1	0	0	0	0	0	0	0	38				220	92;8343;10733;11884;20506;23022;23086;24479	True;True;True;True;True;True;True;True	92;8410;10820;11982;20697;23229;23293;24697	653;65136;84150;84151;84152;84153;84154;84155;84156;84157;84158;84159;84160;84161;94143;161910;161911;161912;161913;161914;161915;161916;161917;180196;180197;180198;180199;180200;180786;191555	926;93694;122938;122939;122940;122941;122942;122943;122944;122945;122946;122947;122948;122949;122950;122951;122952;138961;242597;242598;242599;242600;242601;242602;242603;242604;268689;268690;268691;268692;268693;268694;268695;268696;268697;268698;268699;268700;269530;285320	926;93694;122942;138961;242602;268689;269530;285320
O43913	O43913	4	4	4	Origin recognition complex subunit 5	ORC5	Origin recognition complex subunit 5 OS=Homo sapiens OX=9606 GN=ORC5 PE=1 SV=1	1	4	4	4	1	0	2	3	4	4	3	2	4	1	0	0	0	0	1	0	0	0	1	0	2	3	4	4	3	2	4	1	0	0	0	0	1	0	0	0	1	0	2	3	4	4	3	2	4	1	0	0	0	0	1	0	0	0	15.9	15.9	15.9	50.282	435	435	0	17.771	2.8	0	9	11.7	15.9	15.9	10.1	6	15.9	3.2	0	0	0	0	3.2	0	0	0	86295000	2094100	0	7627000	9565900	11403000	15856000	7816400	8442100	20627000	2062300	0	0	0	0	801070	0	0	0	0	0	5955400	7730100	6412600	7473300	21616000	6351800	7078600	6468500	0	0	0	0	0	0	0	0	0	0	0	0	2	0	2	4	6	6	5	3	5	1	0	0	0	0	1	0	0	0	35				223	4407;6128;7405;26852	True;True;True;True	4441;6179;7464;27079	34802;34803;34804;34805;34806;34807;34808;47915;47916;47917;47918;47919;47920;47921;47922;47923;57820;57821;57822;57823;57824;210111;210112;210113;210114	50081;50082;50083;50084;50085;50086;50087;50088;50089;50090;50091;68941;68942;68943;68944;68945;68946;68947;68948;68949;68950;68951;68952;68953;68954;68955;83032;83033;83034;83035;83036;312795;312796;312797;312798	50086;68952;83036;312798
O60306	O60306	10	10	10	Intron-binding protein aquarius	AQR	RNA helicase aquarius OS=Homo sapiens OX=9606 GN=AQR PE=1 SV=4	1	10	10	10	1	0	1	1	2	4	4	1	6	2	1	0	1	0	1	1	1	3	1	0	1	1	2	4	4	1	6	2	1	0	1	0	1	1	1	3	1	0	1	1	2	4	4	1	6	2	1	0	1	0	1	1	1	3	11.8	11.8	11.8	171.29	1485	1485	0	18.814	0.9	0	0.9	0.9	2.2	4.1	4.4	1.1	7.3	1.8	0.9	0	0.9	0	0.9	1.3	1.3	3.1	132270000	2320200	0	2768800	2048500	3970000	17305000	22928000	3845300	45792000	8549300	3076100	0	1705500	0	1762900	2343500	1743600	12116000	0	0	0	0	8586500	9108300	17694800	14174000	0	10822000	6876000	0	0	0	0	0	0	0	0	0	0	14637000	1	0	1	1	3	5	4	1	8	2	1	0	1	0	1	2	2	4	37				236	139;13094;15900;17522;22304;26175;26911;29085;29155;32072	True;True;True;True;True;True;True;True;True;True	139;13199;16019;17654;22504;26399;27138;29326;29396;32329	1032;1033;103620;125484;125485;125486;125487;125488;125489;125490;125491;125492;125493;125494;125495;137826;175023;204930;204931;204932;204933;204934;210628;227792;227793;227794;227795;227796;228246;251037	1450;1451;1452;1453;1454;152796;184499;184500;184501;184502;184503;184504;184505;184506;184507;184508;184509;184510;202500;261120;304923;304924;304925;304926;304927;304928;304929;304930;313563;338928;338929;338930;338931;338932;338933;339578;373752	1452;152796;184499;202500;261120;304925;313563;338929;339578;373752
O60315	O60315	7	7	7	Zinc finger E-box-binding homeobox 2	ZEB2	Zinc finger E-box-binding homeobox 2 OS=Homo sapiens OX=9606 GN=ZEB2 PE=1 SV=1	1	7	7	7	2	2	2	4	4	4	3	5	2	0	0	0	0	0	0	0	0	0	2	2	2	4	4	4	3	5	2	0	0	0	0	0	0	0	0	0	2	2	2	4	4	4	3	5	2	0	0	0	0	0	0	0	0	0	10.2	10.2	10.2	136.45	1214	1214	0	38.977	2.2	2.2	2.2	6.8	5.9	5.6	4.5	6.5	2.2	0	0	0	0	0	0	0	0	0	133860000	4997800	3251200	9757800	15265000	28963000	17289000	18738000	21996000	13598000	0	0	0	0	0	0	0	0	0	8627100	0	9588000	9023300	13712000	9467000	32202300	12373000	10345000	9204800	0	0	0	0	0	0	0	0	0	0	0	0	2	1	2	3	3	3	3	5	1	0	0	0	0	0	0	0	0	0	23				237	1668;2554;2937;18703;19626;23063;29622	True;True;True;True;True;True;True	1680;2573;2958;18874;19808;23270;29865	13420;20568;20569;20570;20571;23610;23611;23612;148410;155359;155360;180550;180551;180552;180553;180554;180555;180556;180557;180558;232060;232061;232062;232063;232064;232065;232066;232067;232068	19412;29522;29523;29524;29525;33768;33769;33770;222638;233155;233156;269191;269192;269193;269194;269195;269196;269197;269198;269199;269200;345081;345082;345083;345084;345085;345086;345087;345088;345089	19412;29524;33770;222638;233156;269194;345088
O60318	O60318	7	7	7	Germinal-center associated nuclear protein	MCM3AP	Germinal-center associated nuclear protein OS=Homo sapiens OX=9606 GN=MCM3AP PE=1 SV=2	1	7	7	7	0	1	3	0	2	4	3	5	2	0	0	0	0	0	0	1	0	0	0	1	3	0	2	4	3	5	2	0	0	0	0	0	0	1	0	0	0	1	3	0	2	4	3	5	2	0	0	0	0	0	0	1	0	0	7.8	7.8	7.8	218.4	1980	1980	0	17.122	0	1.1	3.6	0	1.6	5.1	3	4.4	3.1	0	0	0	0	0	0	1.1	0	0	153410000	0	4050000	14394000	0	7023000	25032000	16084000	63083000	19723000	0	0	0	0	0	0	4022700	0	0	0	0	11435000	0	10694000	11979000	22673000	13558000	15239000	13964000	0	0	0	0	0	0	0	0	0	0	0	0	0	1	3	0	2	4	3	5	4	0	0	0	0	0	0	1	0	0	23				238	1180;1469;6176;15070;23746;24958;25382	True;True;True;True;True;True;True	1186;1479;6227;15184;23957;25177;25601	9439;9440;9441;11964;48277;118576;185851;185852;194852;194853;194854;194855;194856;194857;194858;194859;198307;198308;198309;198310;198311	13647;13648;13649;13650;13651;17366;69453;174491;277027;277028;290043;290044;290045;290046;290047;290048;290049;290050;294837;294838;294839;294840;294841	13650;17366;69453;174491;277028;290047;294837
O60493	O60493	4	4	4	Sorting nexin-3	SNX3	Sorting nexin-3 OS=Homo sapiens OX=9606 GN=SNX3 PE=1 SV=3	1	4	4	4	1	0	2	1	1	2	1	2	1	0	0	0	0	0	0	0	0	0	1	0	2	1	1	2	1	2	1	0	0	0	0	0	0	0	0	0	1	0	2	1	1	2	1	2	1	0	0	0	0	0	0	0	0	0	29	29	29	18.762	162	162	0	5.5723	11.7	0	16.7	11.7	11.7	16.7	11.7	12.3	11.7	0	0	0	0	0	0	0	0	0	61944000	4801600	0	12431000	6436700	5131800	9548500	3232000	13618000	6744700	0	0	0	0	0	0	0	0	0	0	0	6809300	0	0	6122100	6122100	0	0	0	0	0	0	0	0	0	0	0	0	0	0	0	1	0	3	1	1	2	1	2	1	0	0	0	0	0	0	0	0	0	12				242	20900;28215;30819;32025	True;True;True;True	21092;28453;31071;32281	164854;164855;164856;164857;164858;164859;164860;220639;241083;250708;250709	246784;246785;246786;246787;246788;246789;246790;246791;328409;358023;373314;373315	246791;328409;358023;373315
O60610	O60610	16	16	16	Protein diaphanous homolog 1	DIAPH1	Protein diaphanous homolog 1 OS=Homo sapiens OX=9606 GN=DIAPH1 PE=1 SV=2	1	16	16	16	5	2	6	5	6	6	10	7	13	5	2	2	1	0	1	3	2	3	5	2	6	5	6	6	10	7	13	5	2	2	1	0	1	3	2	3	5	2	6	5	6	6	10	7	13	5	2	2	1	0	1	3	2	3	20.1	20.1	20.1	141.35	1272	1272	0	45.174	7.9	3.1	8.2	7.4	8.4	9	13.3	8.6	16.7	6.3	2.2	2.2	1.1	0	1.1	4.2	2.2	3.2	616450000	30959000	6032000	29459000	24582000	35453000	59768000	76228000	55995000	208080000	28166000	10808000	9566200	6060700	0	4681300	13876000	6470600	10269000	21809000	12043000	21985000	24541000	26572000	25963000	77076000	40832000	25882000	58868000	20846000	14795000	12289000	0	0	0	0	0	0	18861000	14023000	18534000	4	2	4	6	13	12	17	10	17	6	2	2	1	0	1	3	2	3	105				251	4431;10071;13114;14964;15631;16236;16807;17067;18052;18511;18683;19883;21166;22797;24557;25983	True;True;True;True;True;True;True;True;True;True;True;True;True;True;True;True	4468;10154;13219;15078;15746;16358;16933;17194;18209;18679;18854;20068;21361;22999;24775;26206	35069;78850;103742;117742;117743;117744;117745;117746;117747;117748;123292;123293;123294;123295;128053;128054;128055;128056;128057;128058;128059;128060;128061;128062;132122;132123;132124;132125;132126;132127;132128;132129;132130;132131;132132;134109;134110;134111;134112;134113;134114;134115;134116;134117;134118;134119;134120;134121;134122;134123;141831;141832;141833;141834;141835;141836;141837;141838;145281;145282;148270;157393;157394;157395;166745;178561;178562;192058;192059;192060;203303;203304;203305;203306;203307;203308;203309;203310;203311;203312	50535;50536;114678;153045;173361;173362;173363;173364;173365;173366;173367;181310;181311;181312;181313;188146;188147;188148;188149;188150;188151;188152;188153;188154;188155;188156;188157;188158;188159;188160;188161;188162;193920;193921;193922;193923;193924;193925;193926;193927;193928;193929;193930;193931;193932;193933;193934;197031;197032;197033;197034;197035;197036;197037;197038;197039;197040;197041;197042;197043;197044;197045;197046;197047;197048;197049;197050;197051;197052;197053;197054;197055;208142;208143;208144;208145;208146;208147;208148;208149;208150;208151;208152;208153;212984;212985;222465;236098;236099;236100;249331;266451;266452;286191;286192;286193;302350;302351;302352;302353;302354;302355;302356;302357;302358;302359;302360;302361;302362	50536;114678;153045;173362;181311;188148;193920;197040;208150;212985;222465;236100;249331;266452;286193;302353
O60869	O60869	6	6	6	Endothelial differentiation-related factor 1	EDF1	Endothelial differentiation-related factor 1 OS=Homo sapiens OX=9606 GN=EDF1 PE=1 SV=1	1	6	6	6	1	0	2	2	2	2	1	4	4	2	3	2	1	1	1	1	1	1	1	0	2	2	2	2	1	4	4	2	3	2	1	1	1	1	1	1	1	0	2	2	2	2	1	4	4	2	3	2	1	1	1	1	1	1	45.9	45.9	45.9	16.368	148	148	0	14.851	10.1	0	18.9	18.2	18.9	18.9	10.1	25.7	37.8	16.9	24.3	18.9	10.1	8.8	10.1	10.1	10.1	10.1	303950000	5955700	0	24172000	10302000	17216000	21244000	7382500	54333000	34756000	32400000	18184000	31177000	7273600	3984500	8642200	10313000	8870000	7741200	0	0	14806000	14099000	12222000	12904000	39225000	0	17530000	12476000	19631000	13407000	20426000	0	0	0	0	0	0	0	0	0	1	0	2	2	2	2	1	6	4	2	3	2	1	1	1	1	1	1	33				265	770;771;1333;4074;11696;14087	True;True;True;True;True;True	774;775;1340;4101;11794;14199	6100;6101;6102;6103;6104;6105;6106;6107;6108;10720;10721;10722;10723;32223;92294;92295;92296;92297;92298;92299;92300;92301;92302;92303;92304;92305;92306;92307;92308;92309;92310;110767	8866;8867;8868;8869;8870;8871;8872;8873;8874;8875;15556;15557;15558;15559;46306;135357;135358;135359;135360;135361;135362;135363;135364;135365;135366;135367;135368;135369;135370;135371;135372;135373;163153	8869;8874;15557;46306;135365;163153
O60885	O60885	20	20	15	Bromodomain-containing protein 4	BRD4	Bromodomain-containing protein 4 OS=Homo sapiens OX=9606 GN=BRD4 PE=1 SV=2	1	20	20	15	6	5	11	6	9	10	11	13	15	2	0	0	1	0	1	1	0	0	6	5	11	6	9	10	11	13	15	2	0	0	1	0	1	1	0	0	6	4	9	6	8	9	9	10	11	2	0	0	1	0	1	1	0	0	21.3	21.3	18.1	152.22	1362	1362	0	113.37	5.7	6.8	12.9	7.5	10.6	10.1	13	13.7	15.1	2.7	0	0	1.5	0	1.5	1.2	0	0	1283100000	109090000	42923000	110260000	44608000	166810000	179920000	91968000	316470000	182420000	18056000	0	0	6239500	0	6683400	7681600	0	0	69843000	69316000	87671000	64751000	89331000	99341000	253423000	75701000	126630000	88295000	12861000	0	0	0	0	0	0	0	0	0	0	0	11	6	13	10	14	13	13	19	24	2	0	0	2	0	1	1	0	0	129				267	340;341;595;9688;11697;12770;13569;15781;15898;18150;19666;20437;20946;22406;23033;24918;25201;28556;30082;31910	True;True;True;True;True;True;True;True;True;True;True;True;True;True;True;True;True;True;True;True	340;341;599;9770;11795;12872;13677;15898;16017;18309;19849;20627;21138;22607;23240;25137;25420;28796;30330;32165	2742;2743;2744;2745;2746;2747;2748;2749;2750;2751;2752;2753;2754;2755;2756;2757;2758;2759;4816;4817;4818;4819;4820;4821;4822;76173;92311;92312;92313;92314;92315;92316;92317;92318;92319;101091;101092;101093;101094;101095;101096;101097;106748;106749;106750;106751;106752;124660;124661;125480;142523;142524;155679;155680;155681;155682;155683;155684;155685;155686;155687;155688;155689;161397;161398;161399;161400;161401;165140;175729;175730;175731;180298;194617;196809;196810;196811;196812;196813;223346;223347;223348;223349;223350;223351;223352;235625;235626;235627;235628;249892;249893;249894	3917;3918;3919;3920;3921;3922;3923;3924;3925;3926;3927;3928;3929;3930;3931;3932;3933;3934;3935;3936;3937;3938;3939;3940;3941;3942;3943;3944;3945;3946;3947;6904;6905;6906;6907;6908;6909;6910;6911;6912;6913;6914;6915;6916;6917;6918;6919;6920;110513;135374;135375;135376;135377;135378;135379;135380;135381;135382;135383;135384;135385;135386;135387;135388;135389;149188;149189;149190;149191;149192;149193;149194;157135;157136;157137;157138;157139;183343;183344;184495;209040;209041;233677;233678;233679;233680;233681;233682;233683;233684;233685;233686;233687;233688;233689;233690;233691;233692;233693;241843;241844;241845;241846;241847;247171;262200;262201;262202;268837;289730;292762;292763;292764;292765;292766;332196;332197;332198;332199;332200;332201;332202;350189;350190;350191;350192;372133;372134;372135;372136	3920;3930;6905;110513;135385;149194;157136;183343;184495;209041;233681;241847;247171;262202;268837;289730;292765;332199;350189;372136
O75044	O75044	3	3	3	SLIT-ROBO Rho GTPase-activating protein 2	SRGAP2	SLIT-ROBO Rho GTPase-activating protein 2 OS=Homo sapiens OX=9606 GN=SRGAP2 PE=1 SV=3	1	3	3	3	1	0	2	0	0	2	0	0	0	1	0	0	0	0	0	0	0	0	1	0	2	0	0	2	0	0	0	1	0	0	0	0	0	0	0	0	1	0	2	0	0	2	0	0	0	1	0	0	0	0	0	0	0	0	5.4	5.4	5.4	120.87	1071	1071	0	7.1309	2.7	0	2.7	0	0	2.7	0	0	0	1.8	0	0	0	0	0	0	0	0	23757000	6813200	0	4084800	0	0	8589500	0	0	0	4269500	0	0	0	0	0	0	0	0	0	0	0	0	0	5177300	5177300	0	0	0	0	0	0	0	0	0	0	0	0	0	0	0	2	0	2	0	0	2	0	0	0	1	0	0	0	0	0	0	0	0	7				270	9893;27121;27594	True;True;True	9975;27350;27827	77616;77617;212165;212166;212167;215586	112716;112717;315948;315949;315950;320681;320682	112717;315950;320682
O75083	O75083	6	6	6	WD repeat-containing protein 1	WDR1	WD repeat-containing protein 1 OS=Homo sapiens OX=9606 GN=WDR1 PE=1 SV=4	1	6	6	6	2	0	4	1	3	2	1	1	1	3	4	2	0	0	0	1	0	0	2	0	4	1	3	2	1	1	1	3	4	2	0	0	0	1	0	0	2	0	4	1	3	2	1	1	1	3	4	2	0	0	0	1	0	0	21.3	21.3	21.3	66.193	606	606	0	38.933	7.1	0	15.2	2.6	9.7	6.3	2.6	3.6	2.6	8.6	12.4	6.3	0	0	0	2.6	0	0	136510000	9856000	0	26040000	6039400	16013000	10334000	3790700	5660200	6877800	18664000	18953000	10543000	0	0	0	3744200	0	0	11750000	0	9624000	0	11404000	9504900	20908900	0	0	0	10912000	9025800	10446000	0	0	0	0	0	0	0	0	0	3	0	4	1	3	2	1	1	1	3	4	3	0	0	0	1	0	0	27				271	3286;6787;9044;17442;30805;31258	True;True;True;True;True;True	3310;6842;9119;17572;31056;31510	26263;53038;53039;53040;71069;71070;71071;71072;71073;71074;71075;71076;137218;137219;240976;244368;244369;244370;244371;244372;244373;244374;244375;244376;244377	37663;76247;76248;76249;76250;102691;102692;102693;102694;102695;102696;102697;102698;102699;201651;201652;357885;362812;362813;362814;362815;362816;362817;362818;362819;362820;362821	37663;76249;102692;201651;357885;362818
O75113	O75113	8	8	8	NEDD4-binding protein 1	N4BP1	NEDD4-binding protein 1 OS=Homo sapiens OX=9606 GN=N4BP1 PE=1 SV=4	1	8	8	8	0	1	4	2	3	2	0	6	2	4	3	5	1	0	1	0	0	1	0	1	4	2	3	2	0	6	2	4	3	5	1	0	1	0	0	1	0	1	4	2	3	2	0	6	2	4	3	5	1	0	1	0	0	1	17.9	17.9	17.9	100.38	896	896	0	19.998	0	2.2	12.1	6.2	7.5	5.4	0	12.1	7.9	12.1	7.6	13.4	1.3	0	1.3	0	0	1.9	190950000	0	3538100	24127000	8962100	17166000	10475000	0	26392000	9584800	38619000	10755000	24336000	2289500	0	2637100	0	0	12066000	0	0	11757000	12616000	14896000	12984000	40496000	0	8162100	9423700	11016000	9374900	9697400	0	0	0	0	0	0	0	0	0	0	1	5	2	3	2	0	5	2	7	3	6	1	0	1	0	0	1	39				272	2921;4435;10695;11890;12547;22741;26471;30886	True;True;True;True;True;True;True;True	2942;4472;10782;11988;12647;22942;26697;31138	23463;23464;23465;23466;23467;23468;23469;35087;35088;35089;35090;35091;35092;35093;35094;83859;94179;94180;94181;94182;94183;99452;178138;178139;178140;178141;207265;241751;241752;241753;241754;241755;241756;241757;241758	33598;33599;33600;33601;33602;33603;33604;50555;50556;50557;50558;50559;50560;50561;50562;50563;50564;122542;139008;139009;139010;139011;139012;139013;146695;265899;265900;265901;265902;265903;265904;308554;358992;358993;358994;358995;358996;358997;358998;358999	33600;50557;122542;139012;146695;265900;308554;358997
O75150	O75150	8	8	8	E3 ubiquitin-protein ligase BRE1B	RNF40	E3 ubiquitin-protein ligase BRE1B OS=Homo sapiens OX=9606 GN=RNF40 PE=1 SV=5	1	8	8	8	0	0	6	0	2	3	0	5	2	0	0	0	0	0	0	1	0	0	0	0	6	0	2	3	0	5	2	0	0	0	0	0	0	1	0	0	0	0	6	0	2	3	0	5	2	0	0	0	0	0	0	1	0	0	15.1	15.1	15.1	113.68	1001	1001	0	23.063	0	0	12.9	0	4	8.6	0	10.9	6.2	0	0	0	0	0	0	1.2	0	0	140310000	0	0	49209000	0	10015000	25222000	0	36717000	16306000	0	0	0	0	0	0	2839300	0	0	0	0	20033000	0	14687000	17151000	31838000	0	12641000	10218000	0	0	0	0	0	0	0	0	0	0	0	0	0	0	7	0	3	3	0	4	2	0	0	0	0	0	0	2	0	0	21				277	2154;5314;5799;12114;12812;14332;27806;30913	True;True;True;True;True;True;True;True	2172;5358;5846;12212;12914;14444;28041;31165	17355;17356;17357;17358;41883;41884;41885;45690;45691;95807;101463;101464;101465;101466;112438;217298;241933;241934;241935	24981;24982;24983;24984;60372;60373;60374;65882;65883;141365;149694;149695;149696;149697;149698;149699;165434;165435;323397;359245;359246;359247	24981;60374;65883;141365;149695;165434;323397;359247
O75152;A0A1B0GTU1	O75152	26;6	26;6	26;6	Zinc finger CCCH domain-containing protein 11A	ZC3H11A	Zinc finger CCCH domain-containing protein 11A OS=Homo sapiens OX=9606 GN=ZC3H11A PE=1 SV=3	2	26	26	26	13	14	21	14	20	17	21	21	22	1	1	1	1	0	0	2	1	1	13	14	21	14	20	17	21	21	22	1	1	1	1	0	0	2	1	1	13	14	21	14	20	17	21	21	22	1	1	1	1	0	0	2	1	1	44.7	44.7	44.7	89.13	810	810;805	0	323.31	27.3	25.2	34.3	28.6	33.3	29.4	39.4	34.6	36.8	3.8	3.8	3.8	3.8	0	0	5.3	3.8	3.8	2923700000	151890000	100350000	418580000	225480000	330740000	207700000	364640000	625050000	434580000	11634000	9222000	9910200	8478700	0	0	13149000	6811800	5499300	179480000	204430000	192670000	173090000	200380000	185280000	558750000	210090000	269290000	159480000	0	0	0	0	0	0	0	0	0	12379000	0	0	17	13	28	17	26	20	32	29	34	2	1	1	1	0	0	1	1	1	224				279	367;2534;2866;5058;7411;8025;13308;13403;14765;16752;16821;19227;19228;20117;20539;20542;20543;22443;25634;26850;27939;27940;28023;28757;30094;32155	True;True;True;True;True;True;True;True;True;True;True;True;True;True;True;True;True;True;True;True;True;True;True;True;True;True	367;2553;2887;5100;7470;8087;13414;13509;14878;16878;16947;19402;19403;20306;20730;20733;20734;22644;25856;27077;28174;28175;28260;28998;30342;32412	2907;2908;2909;2910;2911;2912;2913;2914;2915;20423;20424;20425;20426;20427;23005;23006;23007;23008;39889;39890;39891;39892;39893;39894;39895;57850;57851;57852;57853;57854;57855;62611;62612;105045;105046;105047;105048;105049;105050;105051;105052;105053;105054;105580;105581;105582;105583;105584;105585;115986;115987;115988;131750;132231;132232;132233;132234;132235;132236;132237;132238;132239;132240;152282;152283;152284;152285;152286;152287;152288;152289;152290;152291;152292;152293;159150;159151;159152;159153;159154;159155;162188;162189;162190;162191;162192;162193;162212;162213;162214;162215;162216;162217;162218;162219;162220;162221;162222;162223;176000;176001;176002;176003;176004;176005;176006;176007;176008;200518;200519;200520;200521;200522;200523;200524;200525;200526;200527;200528;200529;200530;200531;200532;210101;210102;210103;210104;210105;210106;210107;210108;210109;218387;218388;218389;218390;218391;218392;218393;218394;218395;218396;218397;218398;218399;218400;218401;218402;219108;219109;219110;219111;219112;219113;219114;219115;225073;225074;225075;225076;225077;225078;225079;225080;225081;235690;235691;235692;235693;235694;235695;251774	4133;4134;4135;4136;4137;4138;4139;4140;4141;4142;4143;4144;4145;29354;29355;29356;29357;29358;32873;32874;32875;32876;32877;32878;32879;57514;57515;57516;57517;57518;57519;57520;57521;57522;57523;57524;57525;57526;57527;83063;83064;83065;83066;83067;83068;83069;83070;83071;83072;89860;89861;154910;154911;154912;154913;154914;154915;154916;154917;154918;154919;155610;155611;155612;155613;155614;155615;170646;170647;170648;170649;170650;170651;193380;194105;194106;194107;194108;194109;194110;194111;194112;194113;194114;194115;194116;194117;194118;194119;194120;228503;228504;228505;228506;228507;228508;228509;228510;228511;228512;228513;228514;238732;238733;238734;238735;238736;238737;242978;242979;242980;242981;242982;242983;242984;242985;242986;243011;243012;243013;243014;243015;243016;243017;243018;243019;243020;243021;243022;243023;243024;243025;243026;243027;243028;243029;262566;262567;262568;262569;262570;262571;262572;262573;262574;262575;298090;298091;298092;298093;298094;298095;298096;298097;298098;298099;298100;298101;298102;298103;298104;298105;298106;298107;312779;312780;312781;312782;312783;312784;312785;312786;312787;312788;312789;312790;312791;312792;312793;324985;324986;324987;324988;324989;324990;324991;324992;324993;324994;324995;324996;324997;324998;324999;325000;325001;325002;325003;325004;325005;325006;326163;326164;326165;326166;326167;326168;326169;326170;334835;334836;334837;334838;334839;334840;334841;334842;334843;334844;334845;334846;350270;350271;350272;350273;350274;350275;374788	4145;29357;32879;57527;83067;89861;154910;155610;170648;193380;194117;228507;228512;238737;242981;243013;243025;262575;298096;312793;324993;325005;326163;334846;350271;374788
O75381	O75381	6	6	6	Peroxisomal membrane protein PEX14	PEX14	Peroxisomal membrane protein PEX14 OS=Homo sapiens OX=9606 GN=PEX14 PE=1 SV=1	1	6	6	6	3	2	5	3	5	5	5	5	5	4	4	4	0	0	0	3	1	2	3	2	5	3	5	5	5	5	5	4	4	4	0	0	0	3	1	2	3	2	5	3	5	5	5	5	5	4	4	4	0	0	0	3	1	2	20.4	20.4	20.4	41.236	377	377	0	79.498	11.1	8	19.9	11.1	19.9	19.9	20.4	19.9	19.9	19.9	19.9	19.9	0	0	0	16.7	3.2	8	1205000000	46897000	24640000	154810000	51220000	108820000	117060000	82410000	242100000	136530000	75485000	39778000	52929000	0	0	0	39348000	14103000	18889000	58354000	57886000	84927000	59685000	72470000	61786000	193941000	51114000	77081000	51026000	31889000	28377000	28315000	0	0	0	0	0	0	37530000	0	35477000	4	3	7	4	7	7	6	7	6	4	4	4	0	0	0	3	0	2	68				294	2548;2549;2774;8227;8228;11875	True;True;True;True;True;True	2567;2568;2794;8293;8294;11973	20529;20530;20531;20532;20533;20534;20535;20536;20537;20538;20539;20540;20541;20542;20543;20544;22266;22267;22268;22269;22270;22271;22272;22273;22274;22275;22276;22277;22278;22279;22280;22281;22282;22283;22284;22285;22286;22287;64175;64176;64177;64178;64179;64180;64181;64182;64183;64184;64185;64186;64187;94072;94073;94074;94075;94076;94077;94078;94079;94080;94081;94082;94083;94084;94085	29474;29475;29476;29477;29478;29479;29480;29481;29482;29483;29484;29485;29486;29487;29488;29489;31839;31840;31841;31842;31843;31844;31845;31846;31847;31848;31849;31850;31851;31852;31853;31854;31855;31856;31857;31858;31859;31860;92219;92220;92221;92222;92223;92224;92225;92226;92227;92228;92229;92230;92231;138882;138883;138884;138885;138886;138887;138888;138889;138890;138891;138892;138893;138894;138895;138896;138897;138898;138899	29474;29481;31850;92227;92231;138897
O75391	O75391	3	3	3	Sperm-associated antigen 7	SPAG7	Sperm-associated antigen 7 OS=Homo sapiens OX=9606 GN=SPAG7 PE=1 SV=2	1	3	3	3	1	1	0	0	0	1	0	1	0	0	0	0	0	0	0	0	0	0	1	1	0	0	0	1	0	1	0	0	0	0	0	0	0	0	0	0	1	1	0	0	0	1	0	1	0	0	0	0	0	0	0	0	0	0	15	15	15	26.034	227	227	0	42.509	10.6	10.1	0	0	0	10.1	0	4.4	0	0	0	0	0	0	0	0	0	0	149170000	13560000	58883000	0	0	0	69646000	0	7079000	0	0	0	0	0	0	0	0	0	0	0	0	0	0	0	41979000	41979000	0	0	0	0	0	0	0	0	0	0	0	0	0	0	0	1	1	0	0	0	1	0	1	0	0	0	0	0	0	0	0	0	0	4				296	552;553;28071	True;True;True	555;556;28308	4415;4416;4417;219498	6276;6277;6278;326700	6277;6278;326700
O75475;Q9Y3E1	O75475	7;1	7;1	6;0	PC4 and SFRS1-interacting protein	PSIP1	PC4 and SFRS1-interacting protein OS=Homo sapiens OX=9606 GN=PSIP1 PE=1 SV=1	2	7	7	6	2	0	4	1	3	3	3	5	6	1	2	1	1	0	1	1	1	0	2	0	4	1	3	3	3	5	6	1	2	1	1	0	1	1	1	0	2	0	4	1	3	3	3	4	5	1	2	1	1	0	1	1	1	0	16.4	16.4	14.9	60.103	530	530;203	0	18.473	6	0	11.3	2.6	7.9	9.2	6.2	11.1	13	1.5	4.7	1.5	3.2	0	3.2	1.5	1.5	0	194420000	6308600	0	20114000	6024900	11268000	17024000	15548000	34350000	42644000	8466900	13163000	5998600	2655900	0	2400400	4150400	4303400	0	9368100	0	10628000	0	9865300	11533000	21398300	12725000	10782000	10028000	0	14711000	0	0	0	0	0	0	0	0	0	0	2	0	5	1	3	3	3	6	7	1	2	1	1	0	2	1	1	0	39				303	3878;4070;8177;9655;10683;16037;19313	True;True;True;True;True;True;True	3905;4097;8242;9737;10770;16156;19488	30514;30515;30516;30517;30518;32213;63786;63787;63788;63789;63790;63791;63792;63793;75909;75910;83753;83754;83755;83756;83757;83758;83759;83760;83761;126506;126507;126508;126509;126510;126511;126512;152989;152990;152991;152992	43792;43793;43794;43795;43796;46296;91608;91609;91610;91611;91612;91613;91614;91615;110156;110157;122403;122404;122405;122406;122407;122408;122409;122410;122411;185920;185921;185922;185923;185924;185925;185926;185927;229683;229684;229685;229686;229687;229688	43792;46296;91615;110156;122409;185920;229688
O75582;O75676	O75582	10;1	10;1	10;1	Ribosomal protein S6 kinase alpha-5	RPS6KA5	Ribosomal protein S6 kinase alpha-5 OS=Homo sapiens OX=9606 GN=RPS6KA5 PE=1 SV=1	2	10	10	10	1	0	3	1	2	3	3	7	4	1	0	0	0	0	0	0	0	0	1	0	3	1	2	3	3	7	4	1	0	0	0	0	0	0	0	0	1	0	3	1	2	3	3	7	4	1	0	0	0	0	0	0	0	0	19.1	19.1	19.1	89.864	802	802;772	0	20.862	1.9	0	6	1.9	3.6	6	4.6	13.7	9.2	1.9	0	0	0	0	0	0	0	0	139570000	3268800	0	17497000	4119000	8724900	19931000	11644000	52246000	20227000	1909000	0	0	0	0	0	0	0	0	0	0	11189000	0	10886000	10151000	21037000	12134000	15327000	9280600	0	0	0	0	0	0	0	0	0	0	0	0	2	0	4	3	4	3	5	8	6	1	0	0	0	0	0	0	0	0	36				309	4258;4266;5231;11177;14283;14507;14508;18484;24489;31885	True;True;True;True;True;True;True;True;True;True	4288;4296;5274;11267;14395;14619;14620;18652;24707;32139	33492;33493;33494;33495;33496;33527;33528;33529;41229;87743;112137;113865;113866;113867;113868;113869;113870;113871;113872;113873;113874;145046;145047;191589;249680	48147;48148;48149;48150;48151;48193;48194;48195;59471;128536;165054;167489;167490;167491;167492;167493;167494;167495;167496;167497;167498;167499;167500;167501;167502;167503;167504;167505;167506;167507;167508;212643;212644;212645;285357;371797	48151;48194;59471;128536;165054;167496;167508;212645;285357;371797
O75683	O75683	3	3	3	Surfeit locus protein 6	SURF6	Surfeit locus protein 6 OS=Homo sapiens OX=9606 GN=SURF6 PE=1 SV=3	1	3	3	3	1	0	1	0	1	2	0	1	1	0	0	0	0	0	0	0	0	0	1	0	1	0	1	2	0	1	1	0	0	0	0	0	0	0	0	0	1	0	1	0	1	2	0	1	1	0	0	0	0	0	0	0	0	0	22.7	22.7	22.7	41.45	361	361	0	47.57	10.2	0	10.2	0	10.2	19.4	0	3.3	10.2	0	0	0	0	0	0	0	0	0	57619000	5386100	0	12780000	0	6372300	20410000	0	3704200	8967400	0	0	0	0	0	0	0	0	0	0	0	0	0	0	12302000	12302000	0	0	0	0	0	0	0	0	0	0	0	0	0	0	0	1	0	1	0	1	2	0	1	1	0	0	0	0	0	0	0	0	0	7				315	10597;12641;22320	True;True;True	10683;12742;22520	82976;100195;175099;175100;175101;175102;175103	121322;147844;261219;261220;261221;261222;261223	121322;147844;261222
O75717	O75717	28	28	28	WD repeat and HMG-box DNA-binding protein 1	WDHD1	WD repeat and HMG-box DNA-binding protein 1 OS=Homo sapiens OX=9606 GN=WDHD1 PE=1 SV=1	1	28	28	28	4	6	15	7	7	8	7	18	13	0	0	0	0	0	0	0	0	0	4	6	15	7	7	8	7	18	13	0	0	0	0	0	0	0	0	0	4	6	15	7	7	8	7	18	13	0	0	0	0	0	0	0	0	0	41.6	41.6	41.6	125.97	1129	1129	0	156.91	9.3	12.4	24.8	13	10.7	15.1	11.7	28.4	18.2	0	0	0	0	0	0	0	0	0	665190000	26740000	36107000	116420000	50580000	42895000	60301000	38007000	159620000	134520000	0	0	0	0	0	0	0	0	0	29665000	45278000	55199000	40611000	40025000	45242000	125878000	36879000	61965000	47293000	0	0	0	0	0	0	0	0	0	0	0	0	6	5	18	7	10	11	6	24	13	0	0	0	0	0	0	0	0	0	100				318	120;3449;3626;4068;6299;8475;8658;9352;9608;10391;12239;12409;12541;13150;14549;15225;15826;16122;17269;19904;20256;22988;23653;24442;25811;26551;30193;30858	True;True;True;True;True;True;True;True;True;True;True;True;True;True;True;True;True;True;True;True;True;True;True;True;True;True;True;True	120;3474;3651;4095;6350;8543;8728;9431;9690;10475;12337;12508;12641;13256;14661;15339;15945;16241;17399;20089;20445;23194;23864;24660;26033;26777;30441;31110	869;870;871;872;873;874;875;876;877;27404;27405;28726;32202;32203;32204;32205;32206;32207;49210;49211;66263;66264;66265;66266;66267;66268;66269;66270;66271;67872;67873;73485;73486;73487;73488;73489;73490;75492;75493;75494;75495;81239;81240;96796;96797;96798;98207;99355;99356;103990;114118;119796;124989;127142;135858;135859;157544;157545;157546;157547;157548;157549;157550;160055;179917;179918;179919;185175;185176;191281;191282;191283;191284;202064;202065;207751;207752;207753;207754;236454;236455;236456;241404;241405;241406;241407	1196;1197;1198;1199;1200;1201;1202;1203;1204;1205;1206;1207;1208;1209;1210;1211;39313;39314;41184;46285;46286;46287;46288;46289;46290;70790;70791;95453;95454;95455;95456;95457;95458;95459;95460;95461;97956;97957;106283;106284;106285;106286;106287;106288;106289;106290;109460;109461;109462;109463;118613;118614;142707;142708;142709;142710;144781;146514;146515;153384;167823;176223;183765;186810;199616;199617;236340;236341;236342;236343;236344;236345;236346;236347;239973;268270;268271;268272;276086;276087;276088;284971;284972;284973;284974;284975;284976;300510;300511;309221;309222;309223;309224;351327;351328;351329;351330;351331;358506;358507;358508;358509;358510	1209;39313;41184;46286;70791;95456;97957;106289;109462;118614;142710;144781;146514;153384;167823;176223;183765;186810;199616;236346;239973;268272;276088;284971;300510;309222;351327;358508
O75822	O75822	4	4	4	Eukaryotic translation initiation factor 3 subunit J	EIF3J	Eukaryotic translation initiation factor 3 subunit J OS=Homo sapiens OX=9606 GN=EIF3J PE=1 SV=2	1	4	4	4	1	1	4	2	4	2	3	3	4	2	1	0	1	0	0	0	0	0	1	1	4	2	4	2	3	3	4	2	1	0	1	0	0	0	0	0	1	1	4	2	4	2	3	3	4	2	1	0	1	0	0	0	0	0	33.7	33.7	33.7	29.062	258	258	0	52.063	4.7	4.7	33.7	14.7	33.7	25.2	23.6	18.6	33.7	25.2	15.1	0	10.1	0	0	0	0	0	358780000	8388900	9442600	67080000	21486000	45349000	23691000	31513000	68073000	51416000	19422000	6030800	0	6888800	0	0	0	0	0	0	0	30529000	23573000	25863000	25868000	75304000	20549000	25006000	17008000	18664000	0	0	0	0	0	0	0	0	0	0	0	1	1	5	3	5	4	3	3	5	2	1	0	1	0	0	0	0	0	34				322	5;12315;13025;16196	True;True;True;True	5;12414;13130;16318	41;42;43;44;45;46;47;48;97378;97379;97380;97381;97382;97383;97384;97385;103145;103146;103147;103148;103149;127770;127771;127772;127773;127774;127775;127776	51;52;53;54;55;56;57;58;59;60;61;143526;143527;143528;143529;143530;143531;143532;143533;143534;152079;152080;152081;152082;152083;187746;187747;187748;187749;187750;187751;187752;187753;187754	57;143526;152083;187751
O75874	O75874	2	2	2	Isocitrate dehydrogenase [NADP] cytoplasmic	IDH1	Isocitrate dehydrogenase [NADP] cytoplasmic OS=Homo sapiens OX=9606 GN=IDH1 PE=1 SV=2	1	2	2	2	0	0	1	0	0	1	0	0	0	0	0	0	0	0	1	1	0	0	0	0	1	0	0	1	0	0	0	0	0	0	0	0	1	1	0	0	0	0	1	0	0	1	0	0	0	0	0	0	0	0	1	1	0	0	8.9	8.9	8.9	46.659	414	414	0.0024238	2.4406	0	0	4.1	0	0	4.1	0	0	0	0	0	0	0	0	4.8	4.8	0	0	11309000	0	0	4801100	0	0	2869000	0	0	0	0	0	0	0	0	1597500	2041500	0	0	0	0	0	0	0	1729300	1729300	0	0	0	0	0	0	0	0	0	0	0	0	0	0	0	0	0	1	0	0	1	0	0	0	0	0	0	0	0	1	1	0	0	4				324	9065;14985	True;True	9140;15099	71190;71191;117882;117883	102869;102870;173548;173549	102869;173548
O75940	O75940	4	4	4	Survival of motor neuron-related-splicing factor 30	SMNDC1	Survival of motor neuron-related-splicing factor 30 OS=Homo sapiens OX=9606 GN=SMNDC1 PE=1 SV=1	1	4	4	4	1	1	2	2	2	2	2	4	4	0	0	0	0	0	0	0	0	0	1	1	2	2	2	2	2	4	4	0	0	0	0	0	0	0	0	0	1	1	2	2	2	2	2	4	4	0	0	0	0	0	0	0	0	0	34	34	34	26.711	238	238	0	17.427	11.3	11.3	20.2	20.2	20.2	20.2	20.2	34	34	0	0	0	0	0	0	0	0	0	149700000	4348400	3495300	14294000	10839000	13353000	15311000	13874000	38467000	35718000	0	0	0	0	0	0	0	0	0	0	0	9573000	10118000	10992000	10600000	31710000	10719000	13888000	11888000	0	0	0	0	0	0	0	0	0	0	0	0	2	2	3	2	2	5	3	4	4	0	0	0	0	0	0	0	0	0	27				331	2237;4295;23741;29076	True;True;True;True	2254;4325;23952;29317	17986;17987;17988;17989;17990;17991;17992;33777;33778;33779;33780;33781;33782;33783;33784;33785;185797;185798;227749;227750	25828;25829;25830;25831;25832;25833;25834;25835;25836;48530;48531;48532;48533;48534;48535;48536;48537;48538;48539;48540;48541;48542;48543;276955;276956;338881;338882	25831;48539;276955;338882
O76094	O76094	5	5	5	Signal recognition particle subunit SRP72	SRP72	Signal recognition particle subunit SRP72 OS=Homo sapiens OX=9606 GN=SRP72 PE=1 SV=3	1	5	5	5	1	0	3	2	3	3	3	5	2	2	0	0	0	0	1	0	0	0	1	0	3	2	3	3	3	5	2	2	0	0	0	0	1	0	0	0	1	0	3	2	3	3	3	5	2	2	0	0	0	0	1	0	0	0	11.6	11.6	11.6	74.605	671	671	0	10.056	3	0	8.3	4.6	8.3	8.3	8.3	11.6	6.7	6.7	0	0	0	0	3.7	0	0	0	116330000	4572800	0	14458000	9633100	15334000	15010000	10408000	23285000	11607000	10467000	0	0	0	0	1556400	0	0	0	0	0	8081200	9281900	10773000	8867800	28922700	6738700	7168900	6632000	6722000	0	0	0	0	0	0	0	0	0	0	0	1	0	3	2	3	3	3	5	3	2	0	0	0	0	1	0	0	0	26				335	1232;12023;26217;29351;31305	True;True;True;True;True	1238;12121;26441;29592;31557	9903;9904;9905;9906;9907;9908;9909;9910;9911;95123;95124;95125;95126;95127;95128;95129;95130;205295;229829;229830;229831;229832;229833;229834;244690	14294;14295;14296;14297;14298;14299;14300;14301;14302;14303;140330;140331;140332;140333;140334;140335;140336;140337;305497;341860;341861;341862;341863;341864;341865;363248	14298;140335;305497;341863;363248
O94766	O94766	1	1	1	Galactosylgalactosylxylosylprotein 3-beta-glucuronosyltransferase 3	B3GAT3	Galactosylgalactosylxylosylprotein 3-beta-glucuronosyltransferase 3 OS=Homo sapiens OX=9606 GN=B3GAT3 PE=1 SV=2	1	1	1	1	0	0	0	0	1	0	0	0	0	0	0	0	0	0	0	0	0	0	0	0	0	0	1	0	0	0	0	0	0	0	0	0	0	0	0	0	0	0	0	0	1	0	0	0	0	0	0	0	0	0	0	0	0	0	8.1	8.1	8.1	37.121	335	335	0.0044248	2.192	0	0	0	0	8.1	0	0	0	0	0	0	0	0	0	0	0	0	0	2472200	0	0	0	0	2472200	0	0	0	0	0	0	0	0	0	0	0	0	0	0	0	0	0	1758000	0	1758000	0	0	0	0	0	0	0	0	0	0	0	0	0	0	0	0	0	0	0	0	0	0	0	0	0	0	0	0	0	0	0	0	0	0				339	22353	TRUE	22553	175361	261642	261642
O94782	O94782	6	6	6	Ubiquitin carboxyl-terminal hydrolase 1	USP1	Ubiquitin carboxyl-terminal hydrolase 1 OS=Homo sapiens OX=9606 GN=USP1 PE=1 SV=1	1	6	6	6	2	0	4	4	3	5	2	3	3	0	0	0	0	0	0	0	0	0	2	0	4	4	3	5	2	3	3	0	0	0	0	0	0	0	0	0	2	0	4	4	3	5	2	3	3	0	0	0	0	0	0	0	0	0	11.6	11.6	11.6	88.206	785	785	0	20.796	2.8	0	8.2	5.5	4.2	9.9	2.4	4.2	3.8	0	0	0	0	0	0	0	0	0	96936000	6450800	0	17115000	11999000	5967000	20116000	6959000	10222000	18106000	0	0	0	0	0	0	0	0	0	0	0	6763800	7801100	7135000	7125100	22061200	7627700	8053800	8322800	0	0	0	0	0	0	0	0	0	0	0	0	2	0	4	4	3	6	2	3	3	0	0	0	0	0	0	0	0	0	27				341	9572;11759;14506;30416;30943;31668	True;True;True;True;True;True	9654;11857;14618;30665;31195;31921	75213;75214;75215;92751;92752;92753;92754;92755;92756;92757;113857;113858;113859;113860;113861;113862;113863;113864;237930;237931;242157;242158;242159;242160;248051;248052	109035;109036;109037;109038;135976;135977;135978;135979;135980;135981;135982;167481;167482;167483;167484;167485;167486;167487;167488;353356;353357;359554;359555;359556;359557;369547;369548	109038;135981;167487;353357;359556;369547
O94842;O15405;O94900;Q96NM4	O94842	10;4;3;1	10;4;3;1	10;4;3;1	TOX high mobility group box family member 4	TOX4	TOX high mobility group box family member 4 OS=Homo sapiens OX=9606 GN=TOX4 PE=1 SV=1	4	10	10	10	3	3	9	4	4	7	6	7	6	0	0	0	0	0	0	0	0	0	3	3	9	4	4	7	6	7	6	0	0	0	0	0	0	0	0	0	3	3	9	4	4	7	6	7	6	0	0	0	0	0	0	0	0	0	29.8	29.8	29.8	66.194	621	621;576;526;488	0	46.035	9.2	7.4	26.9	11.4	11.4	22.9	19.5	22.4	16.4	0	0	0	0	0	0	0	0	0	423280000	14136000	10232000	80095000	19288000	28302000	54723000	44582000	89224000	82700000	0	0	0	0	0	0	0	0	0	24978000	22627000	31035000	22730000	29364000	28850000	80944000	30276000	29245000	28350000	0	0	0	0	0	0	0	0	0	0	0	0	5	6	14	5	4	8	8	10	6	0	0	0	0	0	0	0	0	0	66				347	4727;4772;8738;9098;11722;12389;12752;16329;23423;25629	True;True;True;True;True;True;True;True;True;True	4769;4814;8808;9174;11820;12488;12854;16453;23632;25851	37205;37206;37561;37562;37563;37564;37565;37566;37567;68389;68390;68391;68392;68393;68394;68395;68396;68397;71461;71462;71463;71464;71465;92522;92523;92524;92525;92526;92527;92528;92529;92530;97997;100971;128792;128793;128794;128795;183373;183374;183375;183376;183377;183378;183379;200492;200493;200494;200495	53494;53495;53496;53497;54024;54025;54026;54027;54028;54029;54030;98676;98677;98678;98679;98680;98681;98682;98683;98684;98685;98686;98687;98688;98689;98690;98691;98692;98693;98694;98695;103234;103235;103236;103237;103238;103239;135693;135694;135695;135696;135697;135698;135699;135700;135701;144500;149009;189157;189158;189159;189160;189161;189162;189163;273433;273434;273435;273436;273437;273438;273439;298063;298064;298065;298066	53495;54027;98695;103238;135697;144500;149009;189162;273433;298066
O94913	O94913	5	5	5	Pre-mRNA cleavage complex 2 protein Pcf11	PCF11	Pre-mRNA cleavage complex 2 protein Pcf11 OS=Homo sapiens OX=9606 GN=PCF11 PE=1 SV=3	1	5	5	5	0	0	2	0	0	2	0	3	4	0	0	0	0	0	0	0	0	0	0	0	2	0	0	2	0	3	4	0	0	0	0	0	0	0	0	0	0	0	2	0	0	2	0	3	4	0	0	0	0	0	0	0	0	0	4.3	4.3	4.3	173.05	1555	1555	0	9.1295	0	0	2.2	0	0	2.2	0	2.8	3.7	0	0	0	0	0	0	0	0	0	88704000	0	0	14422000	0	0	15348000	0	24554000	34379000	0	0	0	0	0	0	0	0	0	0	0	10467000	0	0	11556000	11556000	0	9343200	11989000	0	0	0	0	0	0	0	0	0	0	0	0	0	0	3	0	0	3	0	3	3	0	0	0	0	0	0	0	0	0	12				353	5204;12845;16839;18729;24940	True;True;True;True;True	5247;12947;16965;18900;25159	40990;40991;40992;40993;101779;132333;132334;132335;132336;148558;194744	59129;59130;59131;59132;150125;194240;194241;194242;194243;194244;194245;222860;289911	59131;150125;194245;222860;289911
O94916	O94916	6	6	6	Nuclear factor of activated T-cells 5	NFAT5	Nuclear factor of activated T-cells 5 OS=Homo sapiens OX=9606 GN=NFAT5 PE=1 SV=1	1	6	6	6	1	2	1	3	3	2	2	3	6	2	1	1	1	0	0	0	0	0	1	2	1	3	3	2	2	3	6	2	1	1	1	0	0	0	0	0	1	2	1	3	3	2	2	3	6	2	1	1	1	0	0	0	0	0	8.3	8.3	8.3	165.76	1531	1531	0	19.579	1.6	2.9	1.6	4.7	4.7	3.4	3.4	4.7	8.3	2.3	1.3	1.3	1.3	0	0	0	0	0	221530000	3541500	6110300	7588200	15389000	19039000	13770000	15467000	45499000	64010000	12006000	7075200	7643100	4393300	0	0	0	0	0	0	10588000	0	11250000	12467000	11240000	34957000	13471000	19947000	18060000	9308500	0	0	0	0	0	0	0	0	0	0	0	1	3	1	4	4	2	2	3	6	2	1	1	1	0	0	0	0	0	31				354	4000;14227;20962;23124;23638;27706	True;True;True;True;True;True	4027;14339;21154;23331;23849;27940	31600;31601;31602;31603;31604;31605;111765;111766;111767;111768;111769;111770;111771;111772;111773;165228;165229;181018;185027;185028;185029;185030;185031;185032;185033;185034;185035;216370	45466;45467;45468;45469;45470;45471;164556;164557;164558;164559;164560;164561;164562;164563;164564;164565;164566;164567;247277;247278;269938;275796;275797;275798;275799;275800;275801;275802;275803;275804;321825	45466;164562;247277;269938;275803;321825
O94966	O94966	4	4	4	Ubiquitin carboxyl-terminal hydrolase 19	USP19	Ubiquitin carboxyl-terminal hydrolase 19 OS=Homo sapiens OX=9606 GN=USP19 PE=1 SV=2	1	4	4	4	0	1	1	1	1	2	0	2	0	0	0	0	1	0	0	0	0	0	0	1	1	1	1	2	0	2	0	0	0	0	1	0	0	0	0	0	0	1	1	1	1	2	0	2	0	0	0	0	1	0	0	0	0	0	6.1	6.1	6.1	145.65	1318	1318	0	8.4382	0	1.4	1.5	1.5	2.2	2.6	0	2.6	0	0	0	0	1.4	0	0	0	0	0	40866000	0	6238300	5372900	2975300	3746600	7411700	0	6761100	0	0	0	0	8360000	0	0	0	0	0	0	0	0	0	0	4495800	4495800	0	3146200	0	0	0	0	0	0	0	0	0	0	0	0	0	0	1	1	1	1	1	0	1	0	0	0	0	1	0	0	0	0	0	7				356	8594;28353;30273;32107	True;True;True;True	8664;28592;30521;32364	67341;67342;67343;67344;221721;236925;236926;251339;251340	97160;97161;97162;97163;329944;351922;351923;374234;374235	97163;329944;351922;374234
O95104;Q9UPN6	O95104	8;1	8;1	8;1	Splicing factor, arginine/serine-rich 15	SCAF4	Splicing factor, arginine/serine-rich 15 OS=Homo sapiens OX=9606 GN=SCAF4 PE=1 SV=3	2	8	8	8	3	3	5	3	4	4	4	7	5	2	0	0	0	0	0	1	0	0	3	3	5	3	4	4	4	7	5	2	0	0	0	0	0	1	0	0	3	3	5	3	4	4	4	7	5	2	0	0	0	0	0	1	0	0	12.6	12.6	12.6	125.87	1147	1147;1271	0	59.413	6.4	5.8	10.7	6.4	9.2	9.2	8	11.1	10	5.3	0	0	0	0	0	2.2	0	0	338530000	14815000	13784000	50714000	9079800	32449000	41796000	30701000	61806000	61363000	17782000	0	0	0	0	0	4237900	0	0	20633000	23790000	22530000	15414000	19995000	22290000	57699000	19888000	22498000	19922000	14067000	0	0	0	0	0	0	0	0	0	0	0	5	5	8	3	4	7	6	9	8	2	0	0	0	0	0	1	0	0	58				364	8728;8729;9548;15297;19023;27767;29322;29933	True;True;True;True;True;True;True;True	8798;8799;9630;15411;19196;28002;29563;30181	68332;68333;68334;68335;68336;68337;68338;68339;68340;74968;74969;74970;74971;74972;74973;74974;74975;74976;74977;120272;150745;150746;150747;150748;150749;150750;150751;216905;216906;229599;229600;229601;229602;229603;229604;229605;234501;234502;234503;234504;234505	98574;98575;98576;98577;98578;98579;98580;98581;98582;98583;98584;98585;108681;108682;108683;108684;108685;108686;108687;108688;108689;108690;108691;108692;108693;108694;108695;108696;108697;108698;108699;108700;176870;226175;226176;226177;226178;226179;226180;226181;226182;226183;322675;322676;341518;341519;341520;341521;341522;341523;341524;341525;341526;348578;348579;348580;348581;348582	98574;98583;108696;176870;226180;322675;341525;348580
Q8NHP1;O95154	Q8NHP1;O95154	1;1	1;1	1;1	Aflatoxin B1 aldehyde reductase member 4;Aflatoxin B1 aldehyde reductase member 3	AKR7L;AKR7A3	Aflatoxin B1 aldehyde reductase member 4 OS=Homo sapiens OX=9606 GN=AKR7L PE=2 SV=7;Aflatoxin B1 aldehyde reductase member 3 OS=Homo sapiens OX=9606 GN=AKR7A3 PE=1 SV=2	2	1	1	1	0	0	0	1	0	0	0	0	0	0	0	0	0	0	0	0	0	0	0	0	0	1	0	0	0	0	0	0	0	0	0	0	0	0	0	0	0	0	0	1	0	0	0	0	0	0	0	0	0	0	0	0	0	0	3.6	3.6	3.6	36.97	331	331;331	1	-2	0	0	0	3.6	0	0	0	0	0	0	0	0	0	0	0	0	0	0	14816000	0	0	0	14816000	0	0	0	0	0	0	0	0	0	0	0	0	0	0	0	0	0	11921000	0	0	11921000	0	0	0	0	0	0	0	0	0	0	0	0	0	0	0	0	0	0	1	0	0	0	0	0	0	0	0	0	0	0	0	0	0	1	+			366	20046	TRUE	20234	158671	237995	237995	37	17
O95218	O95218	5	5	5	Zinc finger Ran-binding domain-containing protein 2	ZRANB2	Zinc finger Ran-binding domain-containing protein 2 OS=Homo sapiens OX=9606 GN=ZRANB2 PE=1 SV=2	1	5	5	5	1	2	2	1	2	2	4	5	4	1	0	0	0	0	0	0	0	0	1	2	2	1	2	2	4	5	4	1	0	0	0	0	0	0	0	0	1	2	2	1	2	2	4	5	4	1	0	0	0	0	0	0	0	0	15.5	15.5	15.5	37.404	330	330	0	23.788	2.4	5.8	5.8	3.3	5.8	5.8	12.1	15.5	12.1	2.7	0	0	0	0	0	0	0	0	460240000	10074000	5668000	56031000	9362700	40709000	48761000	52530000	126180000	103490000	7439400	0	0	0	0	0	0	0	0	0	0	44530000	0	38423000	39752000	78175000	30226000	42644000	32136000	0	0	0	0	0	0	0	0	0	0	0	0	1	3	3	2	3	3	5	8	8	2	0	0	0	0	0	0	0	0	38				372	3319;8641;22440;26079;30211	True;True;True;True;True	3343;8711;22641;26303;30459	26511;26512;26513;26514;26515;26516;26517;26518;67738;67739;67740;67741;67742;67743;67744;67745;175988;204138;204139;204140;204141;236567;236568;236569	38047;38048;38049;38050;38051;38052;38053;38054;38055;97770;97771;97772;97773;97774;97775;97776;97777;97778;97779;97780;97781;97782;97783;97784;97785;97786;262549;303691;303692;303693;303694;303695;303696;303697;303698;351475;351476;351477	38050;97783;262549;303691;351477
O95239;Q2VIQ3	O95239	16;5	16;5	16;5	Chromosome-associated kinesin KIF4A	KIF4A	Chromosome-associated kinesin KIF4A OS=Homo sapiens OX=9606 GN=KIF4A PE=1 SV=3	2	16	16	16	2	2	6	3	3	6	6	14	12	0	0	0	0	0	0	0	0	0	2	2	6	3	3	6	6	14	12	0	0	0	0	0	0	0	0	0	2	2	6	3	3	6	6	14	12	0	0	0	0	0	0	0	0	0	21.5	21.5	21.5	139.88	1232	1232;1234	0	97.448	1.9	4.6	10.1	7.3	5.4	10.3	10.3	17.8	16.6	0	0	0	0	0	0	0	0	0	340440000	4991600	6440800	28870000	13794000	19632000	32187000	30921000	95093000	108510000	0	0	0	0	0	0	0	0	0	8251000	13786000	18772000	14578000	19501000	19812000	53891000	18786000	43552000	27217000	0	0	0	0	0	0	0	0	0	0	0	0	2	2	7	3	3	7	7	16	12	0	0	0	0	0	0	0	0	0	59				375	8686;8747;9134;11232;13384;16945;19533;20792;21265;21714;22966;27351;27847;28108;30983;31758	True;True;True;True;True;True;True;True;True;True;True;True;True;True;True;True	8756;8817;9211;11322;13490;17072;19714;20984;21460;21911;23171;27581;28082;28345;31235;32011	68076;68458;68459;68460;68461;71753;88275;88276;105447;105448;105449;105450;133165;133166;133167;133168;133169;154697;154698;164129;164130;167390;167391;167392;167393;167394;167395;170741;170742;170743;170744;170745;170746;170747;170748;179703;179704;213845;213846;213847;213848;213849;213850;213851;213852;217693;217694;217695;217696;217697;219797;242441;242442;248745;248746	98218;98760;98761;98762;98763;103681;129378;129379;155438;155439;155440;155441;195448;195449;195450;195451;195452;232199;232200;245701;245702;250224;250225;250226;250227;250228;250229;250230;250231;255017;255018;255019;255020;255021;255022;255023;255024;255025;255026;267961;267962;318217;318218;318219;318220;318221;318222;318223;318224;318225;323936;323937;323938;323939;323940;327242;359962;359963;370487;370488	98218;98763;103681;129378;155440;195450;232199;245701;250231;255025;267961;318225;323940;327242;359963;370488
O95292	O95292	5	4	4	Vesicle-associated membrane protein-associated protein B/C	VAPB	Vesicle-associated membrane protein-associated protein B/C OS=Homo sapiens OX=9606 GN=VAPB PE=1 SV=3	1	5	4	4	3	0	3	3	3	3	3	3	3	4	2	4	1	0	0	1	0	0	2	0	2	2	2	2	2	2	2	3	1	3	0	0	0	0	0	0	2	0	2	2	2	2	2	2	2	3	1	3	0	0	0	0	0	0	36.6	31.7	31.7	27.228	243	243	0	6.203	18.1	0	18.5	16	18.5	18.5	18.5	18.5	25.5	23.9	10.7	31.3	4.9	0	0	4.9	0	0	238430000	10194000	0	26413000	12823000	16163000	27234000	22593000	37090000	20049000	27488000	11587000	26796000	0	0	0	0	0	0	15386000	0	13884000	13848000	10310000	13715000	37873000	14248000	16091000	13201000	11308000	0	14382000	0	0	0	0	0	0	0	0	0	2	0	2	2	2	2	2	3	3	4	1	3	0	0	0	0	0	0	26				378	3628;7237;8950;24269;28729	True;True;False;True;True	3653;7294;9025;24485;28969	28728;28729;28730;28731;28732;28733;28734;28735;28736;56430;56431;70218;70219;70220;70221;70222;70223;70224;70225;70226;70227;70228;70229;70230;190020;190021;190022;224773;224774;224775;224776;224777;224778;224779;224780;224781	41186;41187;41188;41189;41190;41191;41192;41193;41194;41195;81034;81035;101496;101497;101498;101499;101500;101501;101502;101503;101504;101505;101506;101507;101508;101509;101510;101511;101512;283119;283120;283121;334351;334352;334353;334354;334355;334356;334357;334358;334359;334360;334361	41189;81035;101508;283120;334356
O95319	O95319	7	5	5	CUGBP Elav-like family member 2	CELF2	CUGBP Elav-like family member 2 OS=Homo sapiens OX=9606 GN=CELF2 PE=1 SV=1	1	7	5	5	4	4	5	2	2	5	2	1	1	0	0	0	0	0	0	0	0	0	3	4	3	2	2	4	2	1	1	0	0	0	0	0	0	0	0	0	3	4	3	2	2	4	2	1	1	0	0	0	0	0	0	0	0	0	14.4	10.4	10.4	54.284	508	508	0	20.259	8.3	7.9	10.2	5.7	5.7	9.8	5.7	2.6	2.6	0	0	0	0	0	0	0	0	0	90117000	8591500	11320000	16850000	7380700	7655400	16347000	4763300	10840000	6369600	0	0	0	0	0	0	0	0	0	8882800	7899900	10727000	7991400	8177500	8365500	24534400	4693300	0	0	0	0	0	0	0	0	0	0	0	0	0	0	3	5	3	2	2	4	0	1	1	0	0	0	0	0	0	0	0	0	21				379	206;5595;5644;7925;11566;17805;29771	True;True;True;False;False;True;True	206;5642;5691;7987;11660;17949;30014	1571;44174;44175;44176;44177;44178;44179;44180;44525;44526;44527;44528;61787;61788;61789;91179;139983;139984;233251;233252;233253;233254;233255;233256;233257;233258	2241;63830;63831;63832;63833;63834;63835;63836;63837;64282;64283;64284;64285;88729;88730;88731;133689;205530;205531;346738;346739;346740;346741;346742;346743;346744;346745	2241;63833;64284;88729;133689;205531;346739
O95359	O95359	3	3	3	Transforming acidic coiled-coil-containing protein 2	TACC2	Transforming acidic coiled-coil-containing protein 2 OS=Homo sapiens OX=9606 GN=TACC2 PE=1 SV=3	1	3	3	3	1	0	2	0	2	2	1	3	0	1	0	0	0	0	0	0	0	0	1	0	2	0	2	2	1	3	0	1	0	0	0	0	0	0	0	0	1	0	2	0	2	2	1	3	0	1	0	0	0	0	0	0	0	0	1.8	1.8	1.8	309.42	2948	2948	0	14.621	0.9	0	1.3	0	1.4	1.4	0.9	1.8	0	0.4	0	0	0	0	0	0	0	0	77900000	3701400	0	11084000	0	13826000	11375000	5392900	23012000	0	9510000	0	0	0	0	0	0	0	0	0	0	7489700	0	11240000	7843900	19083900	0	7317600	0	0	0	0	0	0	0	0	0	0	0	0	0	1	0	2	0	3	2	1	4	0	1	0	0	0	0	0	0	0	0	14				381	8583;11087;25685	True;True;True	8653;11177;25907	67232;67233;67234;87046;87047;87048;200953;200954;200955;200956;200957;200958	96928;96929;96930;96931;96932;127592;127593;127594;298718;298719;298720;298721;298722;298723	96931;127593;298720
O95391	O95391	10	10	10	Pre-mRNA-splicing factor SLU7	SLU7	Pre-mRNA-splicing factor SLU7 OS=Homo sapiens OX=9606 GN=SLU7 PE=1 SV=2	1	10	10	10	4	5	5	4	6	6	7	6	8	2	1	1	0	0	1	1	1	0	4	5	5	4	6	6	7	6	8	2	1	1	0	0	1	1	1	0	4	5	5	4	6	6	7	6	8	2	1	1	0	0	1	1	1	0	26.5	26.5	26.5	68.386	586	586	0	141.55	13	15	19.1	13.5	16.2	19.3	23.2	17.6	24.7	7.5	4.6	3.9	0	0	4.6	2.9	2.9	0	583690000	37281000	33137000	68903000	33230000	56116000	67341000	56829000	107710000	97622000	9113300	3248300	5764100	0	0	1590000	2774400	3038000	0	41621000	39145000	41701000	32710000	39615000	41499000	113824000	32706000	44915000	33477000	11557000	0	0	0	0	0	0	0	0	0	0	0	8	8	13	9	9	13	13	10	13	1	1	1	0	0	1	1	1	0	102				384	1938;5892;7567;7568;12421;16191;19095;22872;31516;32122	True;True;True;True;True;True;True;True;True;True	1954;5942;7626;7627;12520;16311;19269;23075;31768;32379	15696;46339;46340;46341;58960;58961;58962;58963;58964;58965;58966;58967;58968;58969;58970;58971;58972;98304;98305;127704;127705;127706;151258;151259;151260;151261;151262;151263;151264;151265;179043;179044;179045;179046;179047;179048;179049;179050;179051;179052;179053;179054;246807;246808;246809;246810;246811;246812;246813;246814;246815;246816;246817;246818;251462;251463;251464;251465	22717;66830;66831;66832;84619;84620;84621;84622;84623;84624;84625;84626;84627;84628;84629;84630;84631;144924;144925;187572;187573;187574;227023;227024;227025;227026;227027;227028;227029;227030;227031;227032;227033;227034;227035;267089;267090;267091;267092;267093;267094;267095;267096;267097;267098;267099;267100;267101;267102;267103;367680;367681;367682;367683;367684;367685;367686;367687;367688;367689;367690;367691;367692;367693;367694;367695;367696;367697;367698;367699;367700;367701;367702;367703;367704;367705;367706;367707;367708;367709;367710;367711;367712;367713;367714;367715;367716;367717;367718;367719;367720;367721;367722;367723;367724;367725;367726;367727;374396;374397;374398;374399;374400	22717;66832;84621;84631;144924;187572;227024;267094;367705;374396
O95400	O95400	3	3	3	CD2 antigen cytoplasmic tail-binding protein 2	CD2BP2	CD2 antigen cytoplasmic tail-binding protein 2 OS=Homo sapiens OX=9606 GN=CD2BP2 PE=1 SV=1	1	3	3	3	1	0	3	0	0	2	0	1	0	0	0	0	0	0	0	0	0	0	1	0	3	0	0	2	0	1	0	0	0	0	0	0	0	0	0	0	1	0	3	0	0	2	0	1	0	0	0	0	0	0	0	0	0	0	21.4	21.4	21.4	37.646	341	341	0	12.148	7.3	0	21.4	0	0	18.5	0	11.1	0	0	0	0	0	0	0	0	0	0	35012000	2591600	0	20740000	0	0	8889400	0	2790500	0	0	0	0	0	0	0	0	0	0	0	0	9947100	0	0	7384300	7384300	0	0	0	0	0	0	0	0	0	0	0	0	0	0	0	2	0	3	0	0	3	0	1	0	0	0	0	0	0	0	0	0	0	9				385	8647;8887;12327	True;True;True	8717;8962;12426	67768;67769;67770;69602;97460;97461;97462	97812;97813;97814;97815;100466;143645;143646;143647;143648	97812;100466;143648
O95402	O95402	6	6	6	Mediator of RNA polymerase II transcription subunit 26	MED26	Mediator of RNA polymerase II transcription subunit 26 OS=Homo sapiens OX=9606 GN=MED26 PE=1 SV=2	1	6	6	6	2	0	4	0	2	3	2	5	4	0	0	0	0	0	0	0	0	0	2	0	4	0	2	3	2	5	4	0	0	0	0	0	0	0	0	0	2	0	4	0	2	3	2	5	4	0	0	0	0	0	0	0	0	0	18.2	18.2	18.2	65.446	600	600	0	23.014	5.2	0	10.3	0	5.2	8.3	5.2	14.3	11	0	0	0	0	0	0	0	0	0	151230000	10281000	0	30111000	0	10567000	13566000	10879000	35100000	40730000	0	0	0	0	0	0	0	0	0	13941000	0	12011000	0	9883400	11077000	20960400	9571600	13090000	14368000	0	0	0	0	0	0	0	0	0	0	0	0	2	0	7	0	3	3	3	7	3	0	0	0	0	0	0	0	0	0	28				386	1057;4905;15568;20844;21378;22162	True;True;True;True;True;True	1062;4947;15683;21036;21573;22360	8410;8411;8412;8413;8414;8415;8416;38629;38630;38631;38632;38633;38634;38635;122662;122663;122664;164463;164464;164465;168173;174048	12238;12239;12240;12241;12242;12243;12244;55662;55663;55664;55665;55666;55667;55668;55669;55670;55671;55672;180313;180314;180315;180316;246169;246170;246171;246172;246173;251191;259766	12243;55663;180313;246171;251191;259766
O95551	O95551	7	7	7	Tyrosyl-DNA phosphodiesterase 2	TDP2	Tyrosyl-DNA phosphodiesterase 2 OS=Homo sapiens OX=9606 GN=TDP2 PE=1 SV=1	1	7	7	7	6	4	5	5	5	6	5	5	6	1	1	1	1	0	1	1	1	1	6	4	5	5	5	6	5	5	6	1	1	1	1	0	1	1	1	1	6	4	5	5	5	6	5	5	6	1	1	1	1	0	1	1	1	1	30.9	30.9	30.9	40.929	362	362	0	58.506	24.3	18.8	25.4	21.3	21.3	27.9	22.7	22.7	24.3	3	3	3	3	0	3	3	3	3	611950000	40362000	27386000	94272000	41634000	48126000	89336000	65563000	96421000	74636000	9495000	6303900	4819600	2615000	0	3254000	3313800	2220100	2190000	44886000	43651000	47692000	40437000	40166000	42029000	122632000	34688000	41760000	34715000	0	0	0	0	0	0	0	0	0	0	0	0	9	7	7	8	6	7	7	10	8	2	2	2	1	0	2	2	1	1	82				393	34;1707;3310;17716;18191;23984;24759	True;True;True;True;True;True;True	34;1719;3334;17854;18350;24196;24977	243;244;13703;13704;13705;13706;13707;13708;13709;13710;13711;13712;26463;26464;26465;26466;26467;26468;26469;139341;139342;139343;139344;142742;142743;142744;142745;142746;142747;142748;142749;142750;187795;187796;187797;187798;187799;187800;187801;193399;193400;193401;193402;193403;193404;193405;193406;193407;193408;193409;193410;193411;193412;193413;193414;193415	324;325;19796;19797;19798;19799;19800;19801;19802;19803;19804;19805;19806;37983;37984;37985;37986;37987;37988;37989;204646;204647;204648;204649;204650;209300;209301;209302;209303;209304;209305;209306;209307;209308;209309;209310;209311;209312;209313;209314;209315;209316;209317;279807;279808;279809;279810;279811;279812;279813;288012;288013;288014;288015;288016;288017;288018;288019;288020;288021;288022;288023;288024;288025;288026;288027;288028;288029;288030;288031;288032;288033;288034;288035;288036;288037;288038;288039;288040;288041;288042;288043;288044	324;19803;37987;204648;209309;279813;288027
O95602	O95602	13	13	13	DNA-directed RNA polymerase I subunit RPA1	POLR1A	DNA-directed RNA polymerase I subunit RPA1 OS=Homo sapiens OX=9606 GN=POLR1A PE=1 SV=2	1	13	13	13	0	1	1	2	1	1	5	7	11	2	1	0	0	0	1	1	2	1	0	1	1	2	1	1	5	7	11	2	1	0	0	0	1	1	2	1	0	1	1	2	1	1	5	7	11	2	1	0	0	0	1	1	2	1	14.1	14.1	14.1	194.81	1720	1720	0	24.212	0	1.3	1.3	2.6	0.9	0.8	5.2	6.7	12.2	1.7	0.8	0	0	0	0.9	0.9	1.9	0.9	197070000	0	2235500	3788000	8902900	2868700	4601600	11943000	28149000	89520000	11337000	0	0	0	0	1797200	14821000	6430400	10679000	0	0	0	5766100	0	0	5766100	15075000	8872300	35201000	7974100	0	0	0	0	0	0	0	0	0	5803500	0	0	1	1	2	1	1	4	6	14	3	1	0	0	0	1	1	2	1	39				395	3129;3990;7338;9303;11193;15227;15663;17448;18722;20885;21603;24185;25945	True;True;True;True;True;True;True;True;True;True;True;True;True	3152;4017;7395;9382;11283;15341;15778;17578;18893;21077;21799;24401;26168	25122;25123;31510;57194;73075;73076;87919;87920;119798;119799;123595;123596;123597;123598;123599;123600;123601;137260;137261;137262;148507;148508;148509;164739;164740;164741;164742;169934;169935;189418;189419;189420;189421;189422;189423;189424;203042	36076;36077;45325;82147;105675;105676;128821;128822;128823;176225;176226;181775;181776;181777;181778;181779;181780;181781;201721;201722;201723;222774;222775;222776;246619;246620;246621;246622;246623;253804;253805;253806;282269;282270;282271;282272;282273;282274;282275;282276;301928	36077;45325;82147;105675;128822;176226;181779;201723;222775;246621;253805;282273;301928
O95707	O95707	7	7	7	Ribonuclease P protein subunit p29	POP4	Ribonuclease P protein subunit p29 OS=Homo sapiens OX=9606 GN=POP4 PE=1 SV=2	1	7	7	7	4	2	4	2	2	7	5	5	4	1	0	0	0	0	0	0	0	0	4	2	4	2	2	7	5	5	4	1	0	0	0	0	0	0	0	0	4	2	4	2	2	7	5	5	4	1	0	0	0	0	0	0	0	0	42.3	42.3	42.3	25.424	220	220	0	97.895	23.2	11.8	24.5	14.5	14.5	42.3	32.7	32.7	24.5	4.5	0	0	0	0	0	0	0	0	533650000	23067000	15282000	57134000	22221000	29681000	80809000	68592000	113690000	111760000	11415000	0	0	0	0	0	0	0	0	35788000	36902000	23399000	30270000	33174000	40177000	103621000	38408000	39835000	29977000	0	0	0	0	0	0	0	0	0	0	0	0	4	2	6	2	3	11	7	8	6	1	0	0	0	0	0	0	0	0	50				401	548;3034;4204;5026;14397;23890;32058	True;True;True;True;True;True;True	551;3056;4233;5068;14509;24102;32314	4359;4360;4361;4362;4363;4364;24367;24368;33126;33127;33128;33129;33130;39582;39583;39584;39585;39586;39587;39588;39589;39590;112909;112910;112911;112912;112913;112914;112915;112916;112917;112918;112919;187100;187101;187102;187103;187104;187105;250933	6186;6187;6188;6189;6190;6191;34868;34869;34870;47625;47626;47627;47628;47629;47630;47631;47632;57069;57070;57071;57072;57073;57074;57075;57076;57077;166029;166030;166031;166032;166033;166034;166035;166036;166037;166038;166039;166040;166041;166042;278832;278833;278834;278835;278836;278837;278838;278839;278840;373605	6190;34868;47626;57072;166032;278840;373605
O95757	O95757	12	8	8	Heat shock 70 kDa protein 4L	HSPA4L	Heat shock 70 kDa protein 4L OS=Homo sapiens OX=9606 GN=HSPA4L PE=1 SV=3	1	12	8	8	3	2	6	3	3	5	3	3	6	5	4	3	2	2	3	3	2	2	1	0	3	1	2	2	1	1	3	3	2	1	0	0	1	1	0	0	1	0	3	1	2	2	1	1	3	3	2	1	0	0	1	1	0	0	19.7	14.4	14.4	94.511	839	839	0	12.976	4.8	3.3	10.3	4.8	5.5	7.5	4.8	4.8	8.9	10.3	6.3	4.9	3.3	3.3	4.8	4.8	3.3	3.3	81928000	2290600	0	10294000	3514800	6285600	13053000	2883200	4283300	11950000	11672000	9435200	6266200	0	0	0	0	0	0	0	0	5554400	0	4998800	0	4998800	0	0	4811900	0	0	0	0	0	0	0	0	0	0	0	0	1	0	3	0	2	1	1	1	3	3	2	1	0	0	1	1	0	0	20				404	2179;3604;4128;7923;15792;17427;17934;18917;23723;29360;30148;31727	True;True;False;False;True;False;False;True;True;True;True;True	2197;3629;4156;7985;15909;17557;18086;19089;23934;29601;30396;31980	17560;28579;32577;32578;32579;32580;32581;32582;32583;32584;32585;32586;32587;32588;32589;32590;32591;32592;32593;32594;61760;61761;61762;61763;61764;61765;61766;61767;61768;61769;61770;61771;61772;61773;61774;61775;61776;61777;124774;137104;140939;140940;149937;185655;185656;185657;185658;185659;185660;185661;185662;185663;185664;229939;229940;229941;236085;248549;248550;248551;248552	25258;40972;46773;46774;46775;46776;46777;46778;46779;46780;46781;46782;46783;46784;46785;46786;46787;46788;46789;46790;46791;46792;46793;46794;46795;46796;46797;46798;46799;46800;46801;46802;46803;46804;46805;46806;46807;46808;46809;46810;88674;88675;88676;88677;88678;88679;88680;88681;88682;88683;88684;88685;88686;88687;88688;88689;88690;88691;88692;88693;88694;88695;88696;88697;88698;88699;88700;88701;88702;88703;88704;88705;88706;88707;88708;88709;88710;88711;88712;88713;88714;88715;88716;88717;88718;183499;201500;206896;206897;224953;276761;276762;276763;276764;276765;276766;276767;276768;276769;276770;342015;342016;342017;350779;370212;370213;370214;370215	25258;40972;46777;88699;183499;201500;206897;224953;276764;342015;350779;370215
O95758	O95758	12	9	9	Polypyrimidine tract-binding protein 3	PTBP3	Polypyrimidine tract-binding protein 3 OS=Homo sapiens OX=9606 GN=PTBP3 PE=1 SV=2	1	12	9	9	3	2	7	3	3	3	6	8	6	6	4	4	1	0	1	2	2	2	2	2	6	1	1	2	4	6	5	4	3	3	0	0	0	1	1	0	2	2	6	1	1	2	4	6	5	4	3	3	0	0	0	1	1	0	36.6	32.1	32.1	59.689	552	552	0	37.246	8	6.2	25.4	4.7	4.9	6.3	14.3	27.5	17.8	14.9	10.1	10	1.8	0	1.8	6.3	3.4	3.1	275360000	4567600	8517500	75503000	8165500	5774200	13051000	22840000	38878000	34120000	31560000	12303000	14479000	0	0	0	5601800	0	0	0	16448000	25123000	0	0	17800000	17800000	15096000	18461000	12954000	15241000	12464000	10838000	0	0	0	0	0	0	0	0	0	1	2	7	1	2	3	4	8	5	4	2	3	0	0	0	2	1	0	45				405	2142;5319;12859;13077;17022;17500;18810;19129;19389;24845;26145;30508	True;False;True;True;False;True;True;True;True;True;True;False	2160;5363;12962;13182;17149;17630;18981;19303;19569;25064;26369;30758	17299;17300;41939;41940;41941;41942;41943;41944;41945;41946;41947;41948;41949;41950;41951;41952;41953;41954;101908;101909;101910;101911;101912;101913;101914;101915;101916;101917;103502;133831;133832;133833;137653;137654;137655;137656;137657;149205;149206;149207;151602;151603;151604;153678;194055;194056;194057;194058;204677;204678;204679;204680;204681;204682;204683;204684;204685;204686;204687;204688;238504;238505;238506	24922;24923;60465;60466;60467;60468;60469;60470;60471;60472;60473;60474;60475;60476;60477;60478;60479;60480;150294;150295;150296;150297;150298;150299;150300;150301;150302;150303;150304;150305;152613;196649;196650;196651;202253;202254;202255;202256;202257;223865;223866;223867;223868;227571;227572;227573;230705;288921;288922;288923;288924;304537;304538;304539;304540;304541;304542;304543;304544;304545;304546;304547;304548;304549;304550;304551;354252;354253;354254	24922;60479;150296;152613;196650;202256;223868;227571;230705;288923;304545;354253
O95782	O95782	12	6	6	AP-2 complex subunit alpha-1	AP2A1	AP-2 complex subunit alpha-1 OS=Homo sapiens OX=9606 GN=AP2A1 PE=1 SV=3	1	12	6	6	2	3	7	6	6	8	2	4	6	8	4	7	2	1	3	1	0	1	0	0	2	2	2	4	1	2	2	4	2	3	0	0	1	0	0	0	0	0	2	2	2	4	1	2	2	4	2	3	0	0	1	0	0	0	17	8.9	8.9	107.54	977	977	0	11.017	2.9	4.4	10.1	8.8	7.6	11.8	2.3	7.3	9.2	12.3	7.1	11.4	2.9	1	4.6	1	0	1	129090000	0	0	13463000	9617800	4408900	22323000	0	12387000	10913000	19788000	9328200	21276000	0	0	5587600	0	0	0	0	0	10103000	8594700	0	8612600	17207300	0	7573500	5914900	8542400	8197800	12673000	0	0	0	0	0	0	0	0	0	0	0	2	2	2	4	1	2	2	4	2	3	0	0	1	0	0	0	25				406	440;1778;2505;8587;11599;15574;17104;18495;21296;27655;28981;31707	False;True;True;False;True;True;True;False;False;True;False;False	441;1790;2524;8657;11694;15689;17231;18663;21491;27889;29222;31960	3491;3492;3493;3494;3495;3496;3497;14282;20181;67274;67275;67276;67277;67278;67279;67280;67281;67282;67283;67284;67285;67286;67287;67288;91458;91459;91460;122693;122694;122695;122696;122697;122698;122699;122700;122701;134346;134347;134348;145142;145143;167656;167657;167658;167659;167660;167661;167662;216074;216075;216076;216077;216078;216079;216080;216081;226959;226960;226961;226962;226963;226964;226965;226966;226967;226968;226969;226970;248402;248403;248404;248405	4970;4971;4972;4973;4974;4975;4976;20614;28990;97035;97036;97037;97038;97039;97040;97041;97042;97043;97044;97045;97046;97047;97048;97049;134131;134132;134133;180348;180349;180350;180351;180352;180353;180354;180355;180356;197400;197401;197402;212773;212774;250538;250539;250540;250541;250542;250543;250544;321343;321344;321345;321346;321347;321348;321349;321350;337686;337687;337688;337689;337690;337691;337692;337693;337694;337695;337696;337697;337698;337699;369976;369977;369978;369979;369980	4972;20614;28990;97046;134133;180352;197401;212773;250538;321347;337688;369978
O95785	O95785	13	13	13	Protein Wiz	WIZ	Protein Wiz OS=Homo sapiens OX=9606 GN=WIZ PE=1 SV=2	1	13	13	13	3	3	7	5	5	8	4	7	6	1	1	1	1	0	1	1	0	0	3	3	7	5	5	8	4	7	6	1	1	1	1	0	1	1	0	0	3	3	7	5	5	8	4	7	6	1	1	1	1	0	1	1	0	0	13	13	13	178.67	1651	1651	0	41.988	3	2.5	8.3	5.9	5.5	8.3	4.1	6.8	6.6	1.5	1.5	1.5	1.5	0	1.5	1.5	0	0	610690000	29143000	21616000	111990000	30693000	36456000	69594000	35214000	141810000	77889000	17556000	10955000	9366000	6008200	0	6409100	5992000	0	0	34604000	38119000	39746000	33259000	38768000	43034000	115061000	36271000	39520000	32067000	0	0	0	0	0	0	0	0	0	0	0	0	3	3	9	6	7	10	4	9	7	2	3	2	1	0	1	1	0	0	68				407	86;3242;5755;6565;8240;13165;14205;18086;20066;20839;22733;24666;27421	True;True;True;True;True;True;True;True;True;True;True;True;True	86;3266;5802;6617;8306;13271;14317;18243;20254;21031;22934;24884;27652	612;613;614;615;25930;25931;25932;25933;25934;45395;45396;45397;45398;45399;45400;45401;45402;45403;45404;45405;45406;45407;45408;51227;51228;51229;51230;51231;51232;64264;64265;104089;111610;111611;111612;142091;142092;142093;142094;142095;142096;142097;142098;142099;158830;164433;164434;178102;192751;192752;192753;214333;214334;214335;214336	867;868;869;870;871;872;37218;37219;37220;37221;37222;65414;65415;65416;65417;65418;65419;65420;65421;65422;65423;65424;65425;65426;65427;65428;65429;65430;65431;65432;65433;65434;65435;65436;73696;73697;73698;73699;73700;73701;92333;92334;153529;164356;164357;164358;208471;208472;208473;208474;208475;208476;208477;208478;208479;238218;246133;246134;265846;287150;287151;287152;318824;318825;318826;318827;318828;318829	871;37222;65421;73699;92333;153529;164358;208471;238218;246134;265846;287151;318829
O95983	O95983	6	6	6	Methyl-CpG-binding domain protein 3	MBD3	Methyl-CpG-binding domain protein 3 OS=Homo sapiens OX=9606 GN=MBD3 PE=1 SV=1	1	6	6	6	4	1	5	3	3	4	3	4	4	2	0	0	0	0	1	0	0	0	4	1	5	3	3	4	3	4	4	2	0	0	0	0	1	0	0	0	4	1	5	3	3	4	3	4	4	2	0	0	0	0	1	0	0	0	27.1	27.1	27.1	32.844	291	291	0	26.78	17.5	4.8	22	13.4	12.4	17.5	13.4	17.5	17.5	9.3	0	0	0	0	5.2	0	0	0	212340000	16366000	2665500	21982000	16770000	16916000	33554000	15493000	51486000	25544000	8138700	0	0	0	0	3421000	0	0	0	12266000	0	11913000	16224000	14172000	18675000	49071000	11865000	20733000	10324000	8004200	0	0	0	0	0	0	0	0	0	0	0	5	1	9	5	4	5	4	4	5	3	0	0	0	0	1	0	0	0	46				416	890;8560;16610;20386;22147;31744	True;True;True;True;True;True	895;8630;16736;20575;22345;31997	7076;7077;7078;7079;7080;7081;7082;7083;67079;67080;67081;67082;67083;67084;67085;130668;130669;130670;130671;130672;130673;130674;130675;161064;173965;248693;248694;248695;248696;248697;248698;248699;248700;248701	10392;10393;10394;10395;10396;10397;10398;10399;96690;96691;96692;96693;96694;96695;96696;191791;191792;191793;191794;191795;191796;191797;191798;191799;191800;191801;241401;259659;259660;259661;370415;370416;370417;370418;370419;370420;370421;370422;370423;370424;370425;370426;370427;370428;370429;370430	10394;96694;191792;241401;259660;370428
O96005	O96005	3	3	3	Cleft lip and palate transmembrane protein 1	CLPTM1	Cleft lip and palate transmembrane protein 1 OS=Homo sapiens OX=9606 GN=CLPTM1 PE=1 SV=1	1	3	3	3	0	0	3	2	0	1	1	2	1	2	2	2	0	0	0	1	1	0	0	0	3	2	0	1	1	2	1	2	2	2	0	0	0	1	1	0	0	0	3	2	0	1	1	2	1	2	2	2	0	0	0	1	1	0	5.1	5.1	5.1	76.096	669	669	0	4.9259	0	0	5.1	3.7	0	2.2	2.2	3.6	2.2	3.7	3.7	3.7	0	0	0	2.2	2.2	0	94208000	0	0	17393000	8220100	0	4906600	4899600	12894000	7479800	13749000	8320200	9014600	0	0	0	4122900	3208100	0	0	0	6557300	7144900	0	0	7144900	0	6007000	0	8519100	6654000	6863100	0	0	0	0	0	0	0	0	0	0	0	3	1	0	1	1	2	1	2	2	2	0	0	0	1	1	0	17				419	19181;25506;30233	True;True;True	19356;25727;30481	151990;151991;151992;151993;151994;151995;151996;151997;151998;151999;152000;199538;199539;236673;236674;236675;236676;236677	228098;228099;228100;228101;228102;228103;228104;228105;228106;228107;228108;296752;296753;351593;351594;351595;351596;351597	228104;296753;351595
O96017	O96017	4	4	4	Serine/threonine-protein kinase Chk2	CHEK2	Serine/threonine-protein kinase Chk2 OS=Homo sapiens OX=9606 GN=CHEK2 PE=1 SV=1	1	4	4	4	0	0	2	2	2	3	2	3	3	1	1	2	0	0	0	1	0	0	0	0	2	2	2	3	2	3	3	1	1	2	0	0	0	1	0	0	0	0	2	2	2	3	2	3	3	1	1	2	0	0	0	1	0	0	14.5	14.5	14.5	60.914	543	543	0	7.8829	0	0	8.1	8.1	8.1	11	8.1	12.5	11	4.6	4.6	9	0	0	0	4.6	0	0	107220000	0	0	13640000	7503200	9445400	12587000	9666700	18037000	16803000	7602400	3836800	5548500	0	0	0	2552100	0	0	0	0	7633400	6076700	6753000	7797400	20627100	6469500	6384200	7094900	0	0	5456700	0	0	0	0	0	0	0	0	0	0	0	2	2	2	4	2	5	3	3	2	2	0	0	0	2	0	0	29				423	4269;7323;26823;26888	True;True;True;True	4299;7380;27050;27115	33538;33539;33540;33541;33542;57056;57057;57058;57059;57060;57061;57062;57063;57064;57065;57066;209945;209946;209947;209948;210394;210395	48204;48205;48206;48207;48208;81971;81972;81973;81974;81975;81976;81977;81978;81979;81980;81981;81982;81983;81984;81985;81986;81987;81988;81989;312577;312578;312579;312580;313227;313228	48204;81981;312577;313227
O96028	O96028	6	6	6	Histone-lysine N-methyltransferase NSD2	WHSC1	Histone-lysine N-methyltransferase NSD2 OS=Homo sapiens OX=9606 GN=NSD2 PE=1 SV=1	1	6	6	6	0	1	2	0	2	2	1	2	2	0	0	0	0	0	0	0	0	0	0	1	2	0	2	2	1	2	2	0	0	0	0	0	0	0	0	0	0	1	2	0	2	2	1	2	2	0	0	0	0	0	0	0	0	0	8.3	8.3	8.3	152.26	1365	1365	0	8.0467	0	1.3	2.6	0	2.3	2.6	1	3.2	2.8	0	0	0	0	0	0	0	0	0	76595000	0	7441500	6261000	0	11408000	12306000	0	12590000	26589000	0	0	0	0	0	0	0	0	0	0	0	0	0	0	7417200	7417200	0	0	0	0	0	0	0	0	0	0	0	0	0	0	0	0	1	2	0	3	2	1	5	2	0	0	0	0	0	0	0	0	0	16				425	4966;7560;13903;24297;30261;31337	True;True;True;True;True;True	5008;7619;14013;24513;30509;31589	39134;58928;58929;109330;190251;190252;190253;190254;236853;236854;236855;245374;245375	56458;56459;56460;84579;84580;84581;160882;283460;283461;283462;283463;351830;351831;351832;365633;365634	56459;84580;160882;283460;351830;365633
P04150;P08235	P04150	17;1	17;1	17;1	Glucocorticoid receptor	NR3C1	Glucocorticoid receptor OS=Homo sapiens OX=9606 GN=NR3C1 PE=1 SV=1	2	17	17	17	3	3	9	4	10	10	8	12	10	4	0	2	1	0	1	2	1	1	3	3	9	4	10	10	8	12	10	4	0	2	1	0	1	2	1	1	3	3	9	4	10	10	8	12	10	4	0	2	1	0	1	2	1	1	37.1	37.1	37.1	85.658	777	777;984	0	87.618	6.3	6	22.9	9.1	22.7	20.7	18.3	26.9	23.6	9.5	0	3.6	2.2	0	2.2	3.6	1.4	2.2	619920000	20958000	14979000	74525000	19119000	64955000	63708000	52378000	135510000	104510000	24176000	0	9024500	8326300	0	5532700	13088000	3934700	5192500	27841000	27929000	39994000	21974000	40306000	39080000	101360000	34022000	52226000	34458000	14332000	0	0	0	0	0	0	0	0	16024000	0	0	4	4	13	5	11	12	9	14	11	5	0	2	1	0	1	2	1	1	96				442	3419;3503;6101;9312;11311;11679;13878;14837;15339;18351;21370;21749;24974;26263;26614;29775;30194	True;True;True;True;True;True;True;True;True;True;True;True;True;True;True;True;True	3443;3528;6152;9391;11402;11777;13988;14950;15453;18514;21565;21946;25193;26487;26840;30018;30442	27211;27846;27847;27848;27849;27850;47744;47745;47746;73113;89078;89079;89080;89081;89082;89083;89084;92172;92173;92174;109193;109194;109195;109196;116521;116522;116523;116524;120586;120587;120588;120589;120590;120591;120592;120593;120594;120595;120596;120597;143967;143968;168104;168105;168106;168107;168108;168109;168110;168111;171008;171009;171010;195003;205607;205608;205609;205610;208270;208271;233276;233277;233278;233279;233280;233281;236457;236458;236459;236460;236461;236462;236463;236464;236465;236466;236467;236468;236469;236470;236471	39023;39992;39993;39994;39995;39996;68738;68739;68740;105720;130737;130738;130739;130740;130741;130742;130743;130744;130745;135166;135167;135168;160708;160709;160710;160711;160712;160713;160714;171326;171327;171328;171329;177306;177307;177308;177309;177310;177311;177312;177313;177314;177315;177316;177317;177318;177319;211014;211015;251106;251107;251108;251109;251110;251111;251112;251113;251114;251115;255403;255404;255405;290248;305972;305973;305974;305975;310043;310044;310045;310046;346767;346768;346769;346770;346771;346772;351332;351333;351334;351335;351336;351337;351338;351339;351340;351341;351342;351343;351344;351345;351346;351347;351348;351349;351350;351351	39023;39996;68739;105720;130738;135168;160713;171328;177313;211014;251113;255403;290248;305975;310046;346770;351340
P04818	P04818	4	4	4	Thymidylate synthase	TYMS	Thymidylate synthase OS=Homo sapiens OX=9606 GN=TYMS PE=1 SV=3	1	4	4	4	1	0	1	0	0	3	1	2	0	3	2	2	1	0	1	1	0	0	1	0	1	0	0	3	1	2	0	3	2	2	1	0	1	1	0	0	1	0	1	0	0	3	1	2	0	3	2	2	1	0	1	1	0	0	18.5	18.5	18.5	35.716	313	313	0	7.0019	2.9	0	2.9	0	0	15.7	2.9	7	0	15.7	11.2	11.2	7	0	7	7	0	0	122470000	7041800	0	11633000	0	0	11686000	15445000	17673000	0	17244000	12704000	14632000	5371300	0	4896900	4139300	0	0	0	0	0	0	0	5699200	5699200	0	0	0	7644800	10251000	11086000	0	0	0	0	0	0	0	0	0	1	0	1	0	0	3	1	2	0	3	3	2	1	0	1	1	0	0	19				449	3699;20144;26557;32065	True;True;True;True	3725;20333;26783;32321	29236;29237;29238;29239;29240;29241;29242;159326;159327;159328;159329;207802;207803;250987;250988;250989;250990;250991	41969;41970;41971;41972;41973;41974;41975;41976;239018;239019;239020;239021;309295;309296;373670;373671;373672;373673;373674	41975;239021;309295;373670
P05556	P05556	4	4	4	Integrin beta-1	ITGB1	Integrin beta-1 OS=Homo sapiens OX=9606 GN=ITGB1 PE=1 SV=2	1	4	4	4	1	1	2	0	1	2	1	1	1	1	1	2	1	0	1	1	0	0	1	1	2	0	1	2	1	1	1	1	1	2	1	0	1	1	0	0	1	1	2	0	1	2	1	1	1	1	1	2	1	0	1	1	0	0	10.9	10.9	10.9	88.414	798	798	0	4.8376	2.1	2.1	6.6	0	2.1	6.6	2.1	2.1	2.1	2.1	2.1	6.6	2.1	0	1.3	3	0	0	190200000	9773800	6382000	23316000	0	10212000	18788000	7144800	19471000	17289000	13399000	11607000	24148000	5741400	0	4117500	18812000	0	0	0	0	13497000	0	0	11553000	11553000	0	0	0	0	0	15393000	0	0	0	0	0	0	0	0	0	2	3	4	0	1	4	1	1	3	3	1	2	1	0	1	1	0	0	28				469	3566;14684;15186;22896	True;True;True;True	3591;14797;15300;23099	28306;115376;115377;115378;119497;119498;119499;119500;119501;119502;119503;119504;119505;119506;119507;119508;179239	40618;169819;169820;169821;175835;175836;175837;175838;175839;175840;175841;175842;175843;175844;175845;175846;175847;175848;175849;175850;175851;175852;175853;175854;175855;175856;175857;267328	40618;169820;175836;267328
P06730	P06730	2	2	2	Eukaryotic translation initiation factor 4E	EIF4E	Eukaryotic translation initiation factor 4E OS=Homo sapiens OX=9606 GN=EIF4E PE=1 SV=2	1	2	2	2	1	0	2	1	1	2	2	1	2	2	1	1	0	0	0	1	0	2	1	0	2	1	1	2	2	1	2	2	1	1	0	0	0	1	0	2	1	0	2	1	1	2	2	1	2	2	1	1	0	0	0	1	0	2	11.5	11.5	11.5	25.097	217	217	0	8.0479	6.5	0	11.5	6.5	6.5	11.5	11.5	5.1	11.5	11.5	6.5	5.1	0	0	0	5.1	0	11.5	106670000	5503300	0	11793000	3737800	5086600	10435000	7371400	6381100	18025000	15042000	6800500	4558900	0	0	0	0	0	11938000	0	0	7077800	0	0	6744100	6744100	5232200	0	7551600	7495100	0	0	0	0	0	0	0	0	0	0	11375000	1	0	2	1	1	2	1	1	2	2	1	1	0	0	0	1	0	2	18				472	10460;12459	True;True	10545;12558	81732;81733;81734;81735;81736;81737;81738;81739;81740;98646;98647;98648;98649;98650;98651;98652;98653;98654;98655	119437;119438;119439;119440;119441;119442;119443;119444;119445;145546;145547;145548;145549;145550;145551;145552;145553;145554;145555	119441;145553
P07197	P07197	7	5	5	Neurofilament medium polypeptide	NEFM	Neurofilament medium polypeptide OS=Homo sapiens OX=9606 GN=NEFM PE=1 SV=3	1	7	5	5	2	3	6	3	3	4	2	5	5	3	5	4	2	0	2	2	4	1	0	1	4	1	1	2	0	3	3	1	3	2	0	0	0	0	2	0	0	1	4	1	1	2	0	3	3	1	3	2	0	0	0	0	2	0	10.8	9.5	9.5	102.47	916	916	0	34.249	1.3	3.9	8.2	3.9	3.9	4.4	1.3	6.9	5.7	2.6	5.7	5.3	1.3	0	1.3	1.3	5.3	1.3	152320000	0	3831700	22038000	3672400	6877000	14342000	0	26748000	31559000	4309800	17042000	11792000	0	0	0	0	10109000	0	0	0	12391000	0	0	11189000	11189000	0	12170000	11324000	0	11993000	0	0	0	0	0	0	0	0	0	0	0	2	4	1	1	2	0	3	4	0	2	2	0	0	0	0	2	0	23				480	6419;7520;10079;16865;24433;25845;30106	False;True;False;True;True;True;True	6470;7579;10162;16992;24651;26067;30354	49952;49953;49954;49955;49956;49957;49958;49959;49960;49961;49962;49963;49964;49965;49966;49967;58650;58651;58652;58653;58654;58655;79018;79019;79020;79021;79022;79023;79024;79025;79026;79027;79028;79029;79030;79031;79032;79033;79034;132566;132567;132568;132569;132570;132571;191224;202305;202306;202307;202308;202309;235779;235780;235781;235782;235783	71802;71803;71804;71805;71806;71807;71808;71809;71810;71811;71812;71813;71814;71815;71816;71817;71818;71819;71820;71821;71822;71823;71824;71825;71826;71827;71828;71829;71830;71831;71832;71833;71834;84191;84192;84193;84194;84195;84196;84197;115046;115047;115048;115049;115050;115051;115052;115053;115054;115055;115056;115057;115058;115059;115060;115061;115062;115063;115064;115065;115066;115067;115068;115069;115070;115071;115072;115073;115074;194694;194695;194696;194697;194698;194699;284896;300872;300873;300874;300875;300876;300877;300878;350377;350378;350379;350380;350381	71820;84195;115072;194698;284896;300876;350378
P07384	P07384	9	9	9	Calpain-1 catalytic subunit	CAPN1	Calpain-1 catalytic subunit OS=Homo sapiens OX=9606 GN=CAPN1 PE=1 SV=1	1	9	9	9	0	0	4	4	3	5	0	2	1	4	4	5	0	0	0	2	0	1	0	0	4	4	3	5	0	2	1	4	4	5	0	0	0	2	0	1	0	0	4	4	3	5	0	2	1	4	4	5	0	0	0	2	0	1	22.4	22.4	22.4	81.889	714	714	0	13.091	0	0	11.5	10.1	8.7	14	0	3.9	1.4	8.8	10.1	10.8	0	0	0	5.3	0	2.5	138400000	0	0	14105000	12444000	11511000	18917000	0	9334500	5215500	23459000	14210000	19396000	0	0	0	6744900	0	3059300	0	0	7713300	9374500	9821300	8548900	27744700	0	7783700	0	12046000	8612800	9862500	0	0	0	0	0	0	9180500	0	0	0	0	5	4	3	6	0	1	1	3	5	5	0	0	0	2	0	1	36				484	4413;7403;11990;17134;20019;21778;22367;31094;31750	True;True;True;True;True;True;True;True;True	4447;7462;12088;17261;20207;21975;22567;31346;32003	34864;34865;34866;34867;34868;34869;34870;34871;57803;94942;94943;134583;134584;134585;134586;158441;158442;171155;175450;175451;175452;175453;175454;175455;175456;243178;243179;248723;248724;248725;248726;248727;248728;248729;248730	50173;50174;50175;50176;50177;50178;50179;50180;83013;140097;140098;140099;140100;197699;197700;197701;197702;237601;237602;255598;261785;261786;261787;261788;261789;261790;261791;361095;361096;370464;370465;370466;370467;370468;370469;370470;370471;370472	50176;83013;140100;197702;237601;255598;261785;361095;370464
P09132	P09132	3	3	3	Signal recognition particle 19 kDa protein	SRP19	Signal recognition particle 19 kDa protein OS=Homo sapiens OX=9606 GN=SRP19 PE=1 SV=3	1	3	3	3	1	1	1	2	1	1	1	2	3	1	1	0	0	0	0	1	1	1	1	1	1	2	1	1	1	2	3	1	1	0	0	0	0	1	1	1	1	1	1	2	1	1	1	2	3	1	1	0	0	0	0	1	1	1	41.7	41.7	41.7	16.156	144	144	0	30.135	10.4	10.4	10.4	27.8	10.4	10.4	10.4	27.8	41.7	10.4	10.4	0	0	0	0	10.4	10.4	10.4	211660000	7186700	9155700	16620000	23684000	17574000	16397000	13788000	26081000	46949000	10502000	9669700	0	0	0	0	3526900	5451900	5072300	0	0	0	19330000	0	0	19330000	0	12783000	18647000	0	0	0	0	0	0	0	0	0	0	0	0	1	1	1	2	1	1	1	2	4	1	1	0	0	0	0	1	1	1	19				505	2867;24538;26465	True;True;True	2888;24756;26691	23009;23010;23011;191949;207168;207169;207170;207171;207172;207173;207174;207175;207176;207177;207178;207179;207180;207181	32880;32881;32882;32883;286020;308387;308388;308389;308390;308391;308392;308393;308394;308395;308396;308397;308398;308399;308400	32882;286020;308395
P09661	P09661	5	5	5	U2 small nuclear ribonucleoprotein A	SNRPA1	U2 small nuclear ribonucleoprotein A OS=Homo sapiens OX=9606 GN=SNRPA1 PE=1 SV=2	1	5	5	5	0	0	3	2	2	2	2	3	4	0	0	0	0	0	1	1	0	0	0	0	3	2	2	2	2	3	4	0	0	0	0	0	1	1	0	0	0	0	3	2	2	2	2	3	4	0	0	0	0	0	1	1	0	0	31	31	31	28.415	255	255	0	38.349	0	0	16.5	9.8	16.9	9.8	9.8	16.5	24.3	0	0	0	0	0	5.5	5.5	0	0	132210000	0	0	18212000	10614000	13617000	12319000	10376000	29745000	31109000	0	0	0	0	0	6214400	0	0	0	0	0	8914300	9399500	10834000	9186300	29419800	8125000	15881000	7572900	0	0	0	0	0	0	0	0	0	0	0	0	0	0	2	1	2	2	1	3	3	0	0	0	0	0	0	1	0	0	15				511	8701;9643;16837;18522;26946	True;True;True;True;True	8771;9725;16963;18690;27173	68186;68187;68188;68189;68190;68191;75839;75840;132296;132297;146985;146986;146987;146988;146989;146990;146991;146992;146993;210904	98378;98379;98380;98381;98382;98383;110069;110070;194178;194179;220481;220482;220483;220484;220485;220486;220487;220488;220489;314014	98382;110069;194178;220486;314014
Q71UI9;P0C0S5	Q71UI9;P0C0S5	4;4	2;2	2;2	Histone H2A.V;Histone H2A.Z	H2AFV;H2AFZ	Histone H2A.V OS=Homo sapiens OX=9606 GN=H2AFV PE=1 SV=3;Histone H2A.Z OS=Homo sapiens OX=9606 GN=H2AFZ PE=1 SV=2	2	4	2	2	4	4	4	4	4	4	4	4	4	3	3	3	3	1	3	3	3	3	2	2	2	2	2	2	2	2	2	1	1	1	1	0	1	1	1	1	2	2	2	2	2	2	2	2	2	1	1	1	1	0	1	1	1	1	31.2	24.2	24.2	13.509	128	128;128	0	9.5753	31.2	31.2	31.2	31.2	31.2	31.2	31.2	31.2	31.2	20.3	20.3	20.3	20.3	7	20.3	20.3	20.3	20.3	1427400000	43231000	54555000	124730000	126040000	58001000	89463000	107020000	147550000	444330000	22142000	99810000	15191000	21262000	0	9272100	19341000	33126000	12347000	48927000	56534000	65648000	115030000	42455000	56670000	214155000	75976000	72732000	155190000	0	0	0	0	0	0	0	0	0	0	0	0	4	4	4	4	4	5	5	6	12	3	5	5	3	0	3	6	1	1	75				518	1054;2688;10072;10073	False;True;False;True	1059;2707;10155;10156	8380;8381;8382;8383;8384;8385;8386;8387;8388;8389;8390;8391;8392;8393;8394;8395;8396;8397;8398;8399;8400;8401;8402;8403;8404;21628;21629;21630;21631;21632;21633;21634;21635;21636;21637;78851;78852;78853;78854;78855;78856;78857;78858;78859;78860;78861;78862;78863;78864;78865;78866;78867;78868;78869;78870;78871;78872;78873;78874;78875;78876;78877;78878;78879;78880;78881;78882;78883;78884;78885;78886;78887;78888;78889;78890;78891	12165;12166;12167;12168;12169;12170;12171;12172;12173;12174;12175;12176;12177;12178;12179;12180;12181;12182;12183;12184;12185;12186;12187;12188;12189;12190;12191;12192;12193;12194;12195;12196;12197;12198;12199;12200;12201;12202;12203;12204;12205;12206;12207;12208;12209;12210;12211;12212;12213;12214;12215;12216;12217;12218;12219;12220;12221;12222;12223;12224;12225;12226;12227;12228;12229;12230;12231;12232;30965;30966;30967;30968;30969;30970;30971;30972;30973;30974;30975;30976;30977;30978;30979;30980;30981;30982;30983;30984;30985;30986;30987;114679;114680;114681;114682;114683;114684;114685;114686;114687;114688;114689;114690;114691;114692;114693;114694;114695;114696;114697;114698;114699;114700;114701;114702;114703;114704;114705;114706;114707;114708;114709;114710;114711;114712;114713;114714;114715;114716;114717;114718;114719;114720;114721;114722;114723;114724;114725;114726;114727;114728;114729;114730;114731;114732;114733;114734;114735;114736;114737;114738;114739;114740;114741;114742;114743;114744;114745;114746;114747;114748;114749;114750;114751;114752;114753;114754;114755;114756;114757;114758;114759;114760;114761;114762;114763;114764;114765;114766;114767;114768;114769;114770;114771;114772;114773;114774;114775;114776;114777;114778;114779	12230;30966;114714;114752
P0DN79;P35520	P0DN79;P35520	6;6	6;6	6;6	Cystathionine beta-synthase	CBS	Cystathionine beta-synthase-like protein OS=Homo sapiens OX=9606 GN=CBSL PE=1 SV=1;Cystathionine beta-synthase OS=Homo sapiens OX=9606 GN=CBS PE=1 SV=2	2	6	6	6	1	0	1	3	1	3	3	3	2	1	0	1	1	0	0	1	0	0	1	0	1	3	1	3	3	3	2	1	0	1	1	0	0	1	0	0	1	0	1	3	1	3	3	3	2	1	0	1	1	0	0	1	0	0	19.6	19.6	19.6	60.586	551	551;551	0	31.372	4.7	0	4.7	13.2	4.7	9.8	8.2	10	3.8	4.7	0	4.7	2	0	0	4.7	0	0	132020000	7545300	0	8002000	16735000	8922000	22582000	25232000	17151000	3652600	6365300	0	9277000	1937600	0	0	4619400	0	0	0	0	0	14866000	0	0	14866000	14103000	9308400	0	0	0	0	0	0	0	0	0	0	0	0	0	1	0	2	2	1	4	3	3	2	2	0	0	1	0	0	1	0	0	22				523	1587;3659;17906;20130;24416;30023	True;True;True;True;True;True	1599;3684;18058;20319;24634;30271	12823;12824;28953;140763;140764;159225;191120;191121;191122;191123;191124;191125;235126;235127;235128;235129;235130;235131;235132;235133;235134	18605;18606;41518;206613;206614;238837;284763;284764;284765;284766;284767;284768;349426;349427;349428;349429;349430;349431;349432;349433;349434;349435;349436;349437	18606;41518;206614;238837;284767;349430
P10398	P10398	10	10	7	Serine/threonine-protein kinase A-Raf	ARAF	Serine/threonine-protein kinase A-Raf OS=Homo sapiens OX=9606 GN=ARAF PE=1 SV=2	1	10	10	7	2	0	5	2	3	5	7	7	3	3	2	0	0	0	1	0	2	1	2	0	5	2	3	5	7	7	3	3	2	0	0	0	1	0	2	1	1	0	4	2	2	3	5	6	2	1	2	0	0	0	1	0	2	0	21.5	21.5	16.2	67.585	606	606	0	18.293	4.1	0	9.7	4.3	6.1	9.6	15	15.8	5.8	6.3	4.6	0	0	0	3.5	0	5.9	1.7	248320000	12410000	0	22106000	6465200	14628000	26790000	45585000	55346000	15711000	19726000	10553000	0	0	0	2648000	0	5658000	10695000	17738000	0	12257000	9930400	14753000	12719000	37402400	15673000	17555000	12186000	10490000	11391000	0	0	0	0	0	0	0	0	9337500	0	2	0	5	2	3	4	7	7	2	4	2	0	0	0	0	0	1	1	40				527	4529;8714;10976;11095;21158;24466;27336;27374;29974;30327	True;True;True;True;True;True;True;True;True;True	4571;8784;11065;11185;21353;24684;27566;27604;30222;30576	35876;35877;35878;35879;35880;35881;68261;68262;68263;85910;85911;85912;85913;85914;87130;87131;87132;87133;166715;191466;213712;213713;213714;213715;213716;213717;213718;213719;213720;213721;213722;213988;213989;213990;213991;234810;234811;237261;237262;237263;237264;237265;237266	51746;51747;51748;51749;51750;51751;98465;98466;98467;125437;125438;125439;125440;125441;125442;127688;127689;127690;127691;249289;285220;318055;318056;318057;318058;318059;318060;318061;318062;318063;318064;318065;318066;318067;318068;318385;318386;318387;318388;349017;349018;352397;352398;352399;352400;352401;352402	51751;98465;125439;127691;249289;285220;318064;318386;349018;352401
P10768	P10768	2	2	2	S-formylglutathione hydrolase	ESD	S-formylglutathione hydrolase OS=Homo sapiens OX=9606 GN=ESD PE=1 SV=2	1	2	2	2	1	0	0	0	1	0	0	0	0	1	1	0	0	0	0	0	0	0	1	0	0	0	1	0	0	0	0	1	1	0	0	0	0	0	0	0	1	0	0	0	1	0	0	0	0	1	1	0	0	0	0	0	0	0	13.8	13.8	13.8	31.462	282	282	0.0040956	2.2316	6.4	0	0	0	6.4	0	0	0	0	6.4	7.4	0	0	0	0	0	0	0	9167000	1850600	0	0	0	3446600	0	0	0	0	0	3869700	0	0	0	0	0	0	0	0	0	0	0	2450900	0	2450900	0	0	0	0	0	0	0	0	0	0	0	0	0	0	0	1	0	0	0	1	0	0	0	0	1	1	0	0	0	0	0	0	0	4				531	16201;25682	True;True	16323;25904	127824;200934;200935;200936	187820;298697;298698;298699	187820;298697
P11171	P11171	17	15	14	Protein 4.1	EPB41	Protein 4.1 OS=Homo sapiens OX=9606 GN=EPB41 PE=1 SV=4	1	17	15	14	3	2	11	2	9	6	5	8	6	3	3	2	1	0	2	3	2	2	3	2	10	2	9	6	4	8	6	3	3	2	1	0	2	3	2	2	3	2	9	1	8	5	4	8	6	3	3	2	1	0	2	3	2	2	32.9	30.8	29.1	97.016	864	864	0	67.41	8.4	6.5	23.8	3.5	18.5	13.9	11.3	17.7	17.1	8	11.1	9.4	1.9	0	3.6	8.1	6.2	6.2	585510000	19266000	17239000	80147000	14753000	73954000	49132000	35503000	87386000	75894000	32142000	19963000	14576000	3284100	0	15083000	23275000	13284000	10626000	23363000	0	39119000	16852000	33695000	25488000	76035000	23897000	34830000	26816000	22906000	17376000	15427000	0	0	0	0	0	0	25979000	19887000	16140000	4	2	12	1	9	6	4	8	10	5	4	2	1	0	2	3	2	3	78				534	7745;10226;12464;13981;18799;20257;23168;23968;24399;24400;26755;26962;27437;28407;30283;30813;32241	True;True;True;True;True;True;True;True;True;True;True;True;True;False;True;True;False	7806;10310;12563;14092;18970;20446;23375;24180;24617;24618;26982;27190;27668;28646;30531;31064;32498	60312;60313;60314;60315;80037;80038;98680;98681;109880;109881;149147;160056;160057;160058;160059;160060;181386;181387;181388;181389;181390;181391;181392;181393;181394;187660;187661;187662;187663;187664;187665;187666;187667;187668;187669;187670;187671;191026;191027;191028;191029;191030;191031;209427;209428;209429;209430;209431;209432;209433;211027;214497;214498;222066;236969;236970;236971;236972;236973;236974;236975;236976;236977;236978;236979;236980;236981;241030;241031;252576	86540;86541;86542;86543;86544;116492;116493;145588;145589;145590;145591;161878;161879;223756;239974;239975;239976;239977;239978;239979;270484;270485;270486;270487;270488;270489;270490;270491;270492;279615;279616;279617;279618;279619;279620;279621;279622;279623;279624;279625;279626;279627;279628;284648;284649;284650;284651;284652;284653;311814;311815;311816;311817;311818;311819;311820;314240;319086;319087;330398;352008;352009;352010;352011;352012;352013;352014;352015;352016;352017;352018;352019;352020;352021;352022;352023;352024;352025;352026;357951;357952;377143	86541;116492;145591;161879;223756;239976;270488;279622;284648;284653;311818;314240;319087;330398;352015;357951;377143
P11216;P11217	P11216;P11217	11;6	5;0	5;0	Glycogen phosphorylase, brain form;Glycogen phosphorylase, muscle form	PYGB;PYGM	Glycogen phosphorylase, brain form OS=Homo sapiens OX=9606 GN=PYGB PE=1 SV=5;Glycogen phosphorylase, muscle form OS=Homo sapiens OX=9606 GN=PYGM PE=1 SV=6	2	11	5	5	2	1	4	3	4	4	4	4	7	6	4	4	1	0	3	4	4	2	1	0	0	2	2	2	2	3	5	3	1	1	0	0	0	1	1	1	1	0	0	2	2	2	2	3	5	3	1	1	0	0	0	1	1	1	20.3	12	12	96.695	843	843;842	0	10.505	3.3	1.4	3.7	5.8	7.2	7.5	8.7	7.9	14.4	11.3	6.9	8.3	0.9	0	2.7	6.6	6.6	2.6	119170000	2842300	0	0	5564900	6997100	10324000	8850400	16465000	30827000	18909000	5533300	3413100	0	0	0	2886100	2793900	3759400	0	0	0	7236100	7998600	7669000	22903700	7744500	6421800	6990200	8044400	0	0	0	0	0	0	0	0	0	0	0	1	0	0	2	2	2	2	3	6	4	1	1	0	0	0	1	3	1	29				535	10990;13486;15196;15555;17284;19068;26053;29171;29225;29747;29748	True;False;False;True;True;False;True;False;True;False;False	11079;13592;15310;15670;17414;19241;26277;29412;29466;29990;29991	85998;85999;86000;86001;106137;119589;122565;122566;122567;122568;122569;135974;135975;150998;150999;151000;151001;151002;151003;151004;151005;151006;151007;151008;203974;203975;203976;203977;203978;203979;228344;228345;228346;228347;228348;228349;228350;228351;228804;228805;228806;228807;228808;228809;228810;228811;233049;233050;233051;233052;233053;233054;233055;233056;233057;233058;233059;233060;233061;233062;233063	125561;125562;125563;125564;156341;175954;180174;180175;180176;180177;180178;199809;199810;226567;226568;226569;226570;226571;226572;226573;226574;226575;226576;226577;303404;303405;303406;303407;303408;303409;303410;303411;303412;339704;339705;339706;339707;339708;339709;339710;339711;339712;339713;340375;340376;340377;340378;340379;340380;340381;340382;340383;346489;346490;346491;346492;346493;346494;346495;346496;346497;346498;346499;346500;346501;346502;346503;346504;346505;346506;346507	125561;156341;175954;180178;199809;226571;303407;339706;340381;346500;346506
P11279	P11279	2	2	2	Lysosome-associated membrane glycoprotein 1	LAMP1	Lysosome-associated membrane glycoprotein 1 OS=Homo sapiens OX=9606 GN=LAMP1 PE=1 SV=3	1	2	2	2	1	1	2	2	2	2	1	0	1	1	0	1	1	1	0	0	1	1	1	1	2	2	2	2	1	0	1	1	0	1	1	1	0	0	1	1	1	1	2	2	2	2	1	0	1	1	0	1	1	1	0	0	1	1	7.7	7.7	7.7	44.882	417	417	0.00036996	3.2961	5	5	7.7	7.7	7.7	7.7	5	0	5	5	0	5	5	5	0	0	5	5	79219000	4541100	2315900	9306700	8164500	7849900	7744200	5820600	0	6212800	6878600	0	7325400	3937600	3736300	0	0	2902900	2482800	0	0	0	0	0	4667800	4667800	0	0	0	0	0	0	0	0	0	0	0	0	0	0	0	1	1	3	1	1	1	1	0	3	4	0	4	1	1	0	0	2	3	27				538	1740;6751	True;True	1752;6806	14011;14012;14013;14014;52743;52744;52745;52746;52747;52748;52749;52750;52751;52752;52753;52754;52755;52756	20281;20282;20283;20284;75852;75853;75854;75855;75856;75857;75858;75859;75860;75861;75862;75863;75864;75865;75866;75867;75868;75869;75870;75871;75872;75873;75874;75875;75876;75877;75878	20281;75870
P11387	P11387	19	19	17	DNA topoisomerase 1	TOP1	DNA topoisomerase 1 OS=Homo sapiens OX=9606 GN=TOP1 PE=1 SV=2	1	19	19	17	0	1	4	9	1	4	3	6	18	4	4	4	1	0	0	2	3	4	0	1	4	9	1	4	3	6	18	4	4	4	1	0	0	2	3	4	0	1	4	7	1	4	2	5	16	3	3	4	1	0	0	2	3	3	29.4	29.4	27.2	90.725	765	765	0	43.852	0	2.1	8	14.5	2.1	8.9	4.8	10.6	28.5	6.5	6	5.9	2.1	0	0	4.7	4.6	7.1	704440000	0	2264000	21838000	60818000	3623600	21933000	14710000	37044000	388810000	22933000	13004000	69652000	4213000	0	0	9595100	12205000	21803000	0	0	14722000	41653000	0	15319000	56972000	10773000	16682000	156580000	17833000	15627000	26444000	0	0	0	0	0	0	10062000	18273000	29515000	0	1	5	13	2	6	5	6	27	5	5	5	1	0	0	2	4	5	92				539	659;1066;2815;2975;3211;5762;7059;9035;10069;10826;11665;12362;14377;19234;19557;23434;24372;28090;31652	True;True;True;True;True;True;True;True;True;True;True;True;True;True;True;True;True;True;True	663;1071;2836;2997;3235;5809;7116;9110;10152;10913;11763;12461;14489;19409;19738;23645;24590;28327;31905	5198;5199;5200;5201;5202;5203;5204;5205;5206;8471;8472;8473;8474;8475;22594;22595;22596;23917;25760;25761;45450;45451;55033;70970;70971;70972;70973;70974;70975;70976;70977;70978;70979;70980;70981;70982;70983;70984;78847;84745;84746;84747;84748;84749;84750;92023;92024;92025;92026;92027;97703;112744;152318;152319;152320;154869;183527;183528;183529;183530;183531;190837;219634;247932;247933;247934;247935;247936	7446;7447;7448;7449;7450;7451;7452;7453;7454;7455;7456;7457;7458;7459;7460;7461;7462;7463;7464;12334;12335;12336;12337;12338;32251;32252;32253;34242;36997;36998;36999;65500;65501;65502;78996;102521;102522;102523;102524;102525;102526;102527;102528;102529;102530;102531;102532;102533;102534;102535;102536;102537;102538;102539;102540;102541;102542;102543;102544;102545;114674;114675;123775;123776;123777;123778;123779;123780;123781;134946;134947;134948;134949;134950;134951;143985;165814;228543;228544;228545;232477;273685;273686;273687;273688;273689;284395;326902;369388;369389;369390;369391;369392	7455;12336;32251;34242;36999;65501;78996;102536;114674;123777;134950;143985;165814;228544;232477;273685;284395;326902;369392
P13798	P13798	9	9	9	Acylamino-acid-releasing enzyme	APEH	Acylamino-acid-releasing enzyme OS=Homo sapiens OX=9606 GN=APEH PE=1 SV=4	1	9	9	9	2	0	5	2	3	4	1	4	5	2	3	2	2	0	0	1	0	1	2	0	5	2	3	4	1	4	5	2	3	2	2	0	0	1	0	1	2	0	5	2	3	4	1	4	5	2	3	2	2	0	0	1	0	1	19.5	19.5	19.5	81.224	732	732	0	37.731	4.6	0	9.3	4.9	6.1	8.7	3	9.8	10.4	4.8	5.9	4.5	6.3	0	0	2	0	2	172650000	2638800	0	22983000	7236100	8241900	16054000	3972400	27798000	31908000	12469000	15985000	7139300	10178000	0	0	3944300	0	2103800	0	0	8696700	0	9500400	10597000	20097400	0	10117000	8805300	9498900	11280000	9152300	0	0	0	0	0	0	0	0	0	2	0	5	2	3	4	1	4	4	2	3	2	2	0	0	0	0	0	34				566	1520;3252;9298;21083;21564;21643;22794;30566;30656	True;True;True;True;True;True;True;True;True	1532;3276;9377;21278;21760;21839;22996;30816;30906	12328;12329;25997;25998;73022;166212;166213;166214;166215;166216;166217;166218;166219;166220;166221;169502;169503;169504;169505;169506;169507;170267;170268;170269;178533;178534;178535;178536;178537;178538;239022;239023;239024;239025;239026;239818;239819	17872;17873;37322;37323;105581;248630;248631;248632;248633;248634;248635;248636;248637;248638;248639;253103;253104;253105;253106;253107;253108;254296;254297;254298;266413;266414;266415;266416;266417;266418;355028;355029;355030;355031;355032;356228;356229	17872;37323;105581;248633;253103;254297;266416;355029;356229
P13984	P13984	9	9	9	General transcription factor IIF subunit 2	GTF2F2	General transcription factor IIF subunit 2 OS=Homo sapiens OX=9606 GN=GTF2F2 PE=1 SV=2	1	9	9	9	4	4	5	4	5	3	5	6	9	1	2	1	0	0	0	0	0	0	4	4	5	4	5	3	5	6	9	1	2	1	0	0	0	0	0	0	4	4	5	4	5	3	5	6	9	1	2	1	0	0	0	0	0	0	55	55	55	28.38	249	249	0	102.64	26.5	26.5	31.3	26.5	31.3	22.5	31.3	36.5	55	4.8	12.9	4.8	0	0	0	0	0	0	934730000	51366000	43357000	90493000	52306000	74527000	68612000	121290000	238370000	177940000	8377300	8090400	0	0	0	0	0	0	0	74059000	65699000	68924000	50961000	57733000	56372000	165066000	62730000	70379000	53116000	0	0	0	0	0	0	0	0	0	0	0	0	4	7	7	7	7	4	9	14	10	1	2	1	0	0	0	0	0	0	73				568	638;768;5380;16657;19832;22225;26335;30804;31819	True;True;True;True;True;True;True;True;True	642;772;5425;16783;20017;22424;26560;31055;32072	5061;5062;5063;6072;6073;6074;6075;6076;6077;6078;6079;6080;6081;6082;6083;42485;42486;42487;42488;42489;42490;42491;42492;42493;131058;131059;131060;131061;131062;131063;131064;131065;156919;174514;174515;174516;174517;174518;206114;240964;240965;240966;240967;240968;240969;240970;240971;240972;240973;240974;240975;249197	7263;7264;7265;7266;8828;8829;8830;8831;8832;8833;8834;8835;8836;8837;8838;8839;8840;8841;8842;8843;8844;8845;61354;61355;61356;61357;61358;61359;61360;61361;61362;61363;61364;61365;61366;61367;61368;61369;61370;61371;61372;61373;192364;192365;192366;192367;192368;192369;192370;192371;192372;235451;260419;260420;260421;260422;260423;260424;260425;306672;357872;357873;357874;357875;357876;357877;357878;357879;357880;357881;357882;357883;357884;371114	7263;8828;61366;192371;235451;260423;306672;357884;371114
P16402	P16402	14	3	3	Histone H1.3	HIST1H1D	Histone H1.3 OS=Homo sapiens OX=9606 GN=HIST1H1D PE=1 SV=2	1	14	3	3	5	7	7	9	7	7	8	8	13	12	12	12	8	3	5	10	9	10	0	0	1	2	0	1	1	1	3	3	3	3	1	0	0	2	1	2	0	0	1	2	0	1	1	1	3	3	3	3	1	0	0	2	1	2	30.8	9.5	9.5	22.35	221	221	0	11.34	16.7	16.7	24	25.8	16.7	24	24	24	30.8	30.3	29.9	29.9	24	7.2	17.2	29	30.8	29	495640000	0	0	7678800	13922000	0	8240900	9913600	9672700	199110000	67772000	58275000	60126000	8440500	0	0	10674000	31744000	10071000	0	0	0	32506000	0	0	32506000	0	0	56393000	23127000	28266000	32207000	0	0	0	0	0	0	28452000	0	28199000	0	0	2	3	0	2	2	1	3	3	3	3	2	0	0	2	2	2	30				589	1440;1441;2436;6026;6027;9385;12659;12660;12689;23259;23260;23261;23620;23621	False;False;False;False;False;False;False;False;False;True;True;True;False;False	1449;1450;2455;6077;6078;9464;12760;12761;12790;23468;23469;23470;23831;23832	11574;11575;11576;11577;11578;11579;11580;11581;11582;11583;11584;11585;11586;11587;11588;11589;11590;11591;11592;11593;11594;11595;11596;11597;11598;11599;11600;11601;11602;11603;11604;11605;11606;11607;11608;11609;11610;11611;11612;11613;11614;11615;11616;11617;11618;11619;11620;11621;11622;11623;11624;11625;11626;11627;11628;11629;11630;11631;11632;19596;19597;19598;19599;19600;19601;19602;19603;19604;19605;19606;19607;19608;19609;19610;19611;19612;19613;47239;47240;47241;73719;73720;73721;73722;73723;73724;73725;100315;100316;100317;100318;100319;100320;100321;100322;100323;100324;100325;100326;100327;100328;100329;100330;100331;100332;100333;100334;100335;100336;100337;100338;100339;100340;100341;100342;100343;100344;100345;100346;100347;100348;100349;100350;100351;100352;100353;100354;100355;100356;100357;100358;100359;100360;100558;100559;100560;100561;100562;100563;182301;182302;182303;182304;182305;182306;182307;182308;182309;182310;182311;182312;182313;182314;182315;182316;182317;182318;182319;182320;182321;182322;182323;182324;184864;184865;184866;184867;184868;184869;184870;184871;184872;184873;184874;184875;184876;184877;184878;184879;184880;184881;184882;184883;184884;184885;184886;184887;184888;184889;184890;184891;184892;184893;184894;184895;184896;184897;184898;184899;184900;184901;184902	16756;16757;16758;16759;16760;16761;16762;16763;16764;16765;16766;16767;16768;16769;16770;16771;16772;16773;16774;16775;16776;16777;16778;16779;16780;16781;16782;16783;16784;16785;16786;16787;16788;16789;16790;16791;16792;16793;16794;16795;16796;16797;16798;16799;16800;16801;16802;16803;16804;16805;16806;16807;16808;16809;16810;16811;16812;16813;16814;16815;16816;16817;16818;16819;16820;16821;16822;16823;16824;16825;16826;16827;16828;16829;16830;16831;16832;16833;16834;16835;16836;16837;16838;16839;16840;16841;16842;16843;16844;16845;16846;16847;16848;16849;16850;16851;16852;16853;16854;16855;16856;16857;16858;16859;16860;16861;28160;28161;28162;28163;28164;28165;28166;28167;28168;28169;28170;28171;28172;28173;28174;28175;28176;28177;28178;28179;28180;28181;28182;28183;28184;28185;28186;28187;28188;28189;28190;28191;28192;28193;28194;28195;28196;28197;28198;28199;28200;28201;28202;68099;68100;68101;106673;106674;106675;106676;106677;106678;106679;148039;148040;148041;148042;148043;148044;148045;148046;148047;148048;148049;148050;148051;148052;148053;148054;148055;148056;148057;148058;148059;148060;148061;148062;148063;148064;148065;148066;148067;148068;148069;148070;148071;148072;148073;148074;148075;148076;148077;148078;148079;148080;148081;148082;148083;148084;148085;148086;148087;148088;148380;148381;148382;148383;148384;148385;148386;148387;148388;148389;148390;271877;271878;271879;271880;271881;271882;271883;271884;271885;271886;271887;271888;271889;271890;271891;271892;271893;271894;271895;271896;271897;271898;271899;271900;271901;271902;271903;271904;271905;271906;275578;275579;275580;275581;275582;275583;275584;275585;275586;275587;275588;275589;275590;275591;275592;275593;275594;275595;275596;275597;275598;275599;275600;275601;275602;275603;275604;275605;275606;275607;275608;275609;275610;275611;275612;275613;275614;275615;275616;275617;275618;275619;275620;275621;275622;275623;275624;275625;275626	16778;16840;28194;68099;68101;106679;148043;148062;148389;271891;271895;271903;275609;275625
P17028	P17028	7	7	7	Zinc finger protein 24	ZNF24	Zinc finger protein 24 OS=Homo sapiens OX=9606 GN=ZNF24 PE=1 SV=4	1	7	7	7	0	2	4	2	2	1	2	4	3	0	0	1	0	0	0	0	0	0	0	2	4	2	2	1	2	4	3	0	0	1	0	0	0	0	0	0	0	2	4	2	2	1	2	4	3	0	0	1	0	0	0	0	0	0	34.8	34.8	34.8	42.155	368	368	0	41.719	0	10.3	24.7	10.9	10.3	6.5	10.9	20.9	14.4	0	0	7.3	0	0	0	0	0	0	292110000	0	12712000	58156000	28025000	22954000	10155000	24431000	61370000	65823000	0	0	8488500	0	0	0	0	0	0	0	0	28594000	28744000	0	0	28744000	20685000	22834000	27588000	0	0	0	0	0	0	0	0	0	0	0	0	0	2	4	3	2	1	3	7	3	0	0	1	0	0	0	0	0	0	26				594	917;4032;9842;20487;22833;25086;29317	True;True;True;True;True;True;True	922;4059;9924;20678;23036;25305;29558	7255;7256;7257;31917;77237;77238;77239;77240;161772;161773;178831;178832;178833;178834;195976;229562;229563;229564;229565;229566;229567;229568;229569	10637;10638;10639;10640;10641;45904;112058;112059;112060;112061;112062;112063;242420;242421;266810;266811;266812;266813;291716;341471;341472;341473;341474;341475;341476;341477;341478	10641;45904;112061;242420;266810;291716;341477
P17174	P17174	2	2	2	Aspartate aminotransferase, cytoplasmic	GOT1	Aspartate aminotransferase, cytoplasmic OS=Homo sapiens OX=9606 GN=GOT1 PE=1 SV=3	1	2	2	2	1	0	0	1	1	2	0	1	1	1	1	1	0	0	1	0	1	1	1	0	0	1	1	2	0	1	1	1	1	1	0	0	1	0	1	1	1	0	0	1	1	2	0	1	1	1	1	1	0	0	1	0	1	1	9.7	9.7	9.7	46.247	413	413	0	3.6672	5.1	0	0	5.1	5.1	9.7	0	5.1	5.1	5.1	5.1	5.1	0	0	5.1	0	5.1	5.1	41312000	2114800	0	0	2946700	3623400	6733400	0	5094900	4693600	3401600	3494500	3403600	0	0	1458400	0	1687400	2660000	0	0	0	0	0	4058500	4058500	0	0	0	0	0	0	0	0	0	0	0	0	0	0	0	1	0	0	2	1	2	0	2	2	1	2	1	0	0	1	0	1	1	17				598	2093;10474	True;True	2111;10559	16953;81871;81872;81873;81874;81875;81876;81877;81878;81879;81880;81881;81882	24433;119657;119658;119659;119660;119661;119662;119663;119664;119665;119666;119667;119668;119669;119670;119671;119672	24433;119665
P17480	P17480	9	9	9	Nucleolar transcription factor 1	UBTF	Nucleolar transcription factor 1 OS=Homo sapiens OX=9606 GN=UBTF PE=1 SV=1	1	9	9	9	2	0	5	2	4	3	2	8	2	0	0	0	0	0	0	0	0	0	2	0	5	2	4	3	2	8	2	0	0	0	0	0	0	0	0	0	2	0	5	2	4	3	2	8	2	0	0	0	0	0	0	0	0	0	14.4	14.4	14.4	89.405	764	764	0	19.662	4.6	0	10.2	4.8	7.9	6.2	3	12	3	0	0	0	0	0	0	0	0	0	183490000	8560500	0	36355000	8206200	20189000	18072000	8825400	70270000	13013000	0	0	0	0	0	0	0	0	0	10442000	0	17433000	13219000	13636000	10863000	37718000	8626700	22629000	8801600	0	0	0	0	0	0	0	0	0	0	0	0	2	0	6	2	4	5	2	10	3	0	0	0	0	0	0	0	0	0	34				601	7068;7069;7396;7502;9059;19378;20917;31173;31659	True;True;True;True;True;True;True;True;True	7125;7126;7455;7561;9134;19558;21109;31425;31912	55113;55114;55115;55116;55117;57750;57751;58492;58493;58494;58495;58496;71150;71151;153608;164994;164995;164996;164997;164998;164999;165000;243758;247976;247977;247978;247979;247980	79107;79108;79109;79110;79111;79112;79113;82940;82941;82942;83984;83985;83986;83987;83988;102822;102823;230628;230629;246975;246976;246977;246978;246979;246980;246981;246982;246983;361929;369442;369443;369444;369445;369446	79107;79113;82942;83986;102822;230629;246981;361929;369443
P17482	P17482	2	2	2	Homeobox protein Hox-B9	HOXB9	Homeobox protein Hox-B9 OS=Homo sapiens OX=9606 GN=HOXB9 PE=1 SV=2	1	2	2	2	0	0	1	1	1	2	0	0	2	0	0	0	0	0	0	0	0	0	0	0	1	1	1	2	0	0	2	0	0	0	0	0	0	0	0	0	0	0	1	1	1	2	0	0	2	0	0	0	0	0	0	0	0	0	10.8	10.8	10.8	28.058	250	250	0	7.5818	0	0	5.2	5.2	5.2	10.8	0	0	10.8	0	0	0	0	0	0	0	0	0	62072000	0	0	13377000	5623200	7409600	14497000	0	0	21165000	0	0	0	0	0	0	0	0	0	0	0	0	0	0	8284600	8284600	0	0	9225100	0	0	0	0	0	0	0	0	0	0	0	0	0	0	1	1	1	2	0	0	2	0	0	0	0	0	0	0	0	0	7				602	8040;20603	True;True	8102;20794	62692;62693;62694;62695;62696;162739;162740	89974;89975;89976;89977;89978;243736;243737	89974;243737
P17612;P22694	P17612;P22694	5;3	5;3	4;2	cAMP-dependent protein kinase catalytic subunit alpha;cAMP-dependent protein kinase catalytic subunit beta	PRKACA;PRKACB	cAMP-dependent protein kinase catalytic subunit alpha OS=Homo sapiens OX=9606 GN=PRKACA PE=1 SV=2;cAMP-dependent protein kinase catalytic subunit beta OS=Homo sapiens OX=9606 GN=PRKACB PE=1 SV=2	2	5	5	4	1	0	1	1	1	1	3	3	2	1	1	1	2	0	0	0	0	0	1	0	1	1	1	1	3	3	2	1	1	1	2	0	0	0	0	0	0	0	0	0	0	0	2	2	1	0	0	1	1	0	0	0	0	0	18.8	18.8	13.4	40.589	351	351;351	0	6.2851	5.4	0	5.4	5.4	5.4	5.4	11.4	11.4	8.8	5.4	5.4	2.6	10.3	0	0	0	0	0	111610000	2538500	0	4995000	3343300	14605000	9707900	11893000	10575000	18700000	8543100	7442900	4655000	14614000	0	0	0	0	0	0	0	0	0	11175000	6312200	17487200	7174800	4761800	6620000	4921000	5692700	0	0	0	0	0	0	0	0	0	0	1	0	1	1	4	2	3	3	4	2	2	0	2	0	0	0	0	0	25				604	11539;13453;19178;26891;28051	True;True;True;True;True	11633;13559;19353;27118;28288	91011;91012;91013;105902;151973;151974;210421;219305;219306;219307;219308;219309;219310;219311;219312;219313;219314;219315;219316;219317;219318;219319;219320	133483;133484;133485;133486;156018;228079;228080;313264;326433;326434;326435;326436;326437;326438;326439;326440;326441;326442;326443;326444;326445;326446;326447;326448;326449;326450	133483;156018;228080;313264;326438
P18031	P18031	6	6	6	Tyrosine-protein phosphatase non-receptor type 1	PTPN1	Tyrosine-protein phosphatase non-receptor type 1 OS=Homo sapiens OX=9606 GN=PTPN1 PE=1 SV=1	1	6	6	6	0	0	5	1	2	4	3	6	4	1	1	1	0	0	0	0	0	0	0	0	5	1	2	4	3	6	4	1	1	1	0	0	0	0	0	0	0	0	5	1	2	4	3	6	4	1	1	1	0	0	0	0	0	0	17.5	17.5	17.5	49.966	435	435	0	48.082	0	0	14.5	2.5	6	10.6	8	17.5	11	2.5	2.5	3.4	0	0	0	0	0	0	134670000	0	0	22942000	3578700	6343500	16100000	15977000	33376000	26586000	3379200	2537300	3851800	0	0	0	0	0	0	0	0	11267000	0	9571800	11330000	20901800	10829000	11570000	10193000	0	0	0	0	0	0	0	0	0	0	0	0	0	0	5	1	2	4	3	6	4	1	1	1	0	0	0	0	0	0	28				611	7536;14911;16942;17840;20794;23602	True;True;True;True;True;True	7595;15025;17069;17988;20986;23813	58802;58803;58804;58805;58806;58807;117196;117197;117198;117199;117200;117201;133150;133151;133152;133153;140268;140269;140270;140271;140272;140273;140274;164141;164142;164143;184724;184725	84410;84411;84412;84413;84414;84415;172394;172395;172396;172397;172398;172399;195431;195432;195433;195434;205942;205943;205944;205945;205946;205947;205948;245713;245714;245715;275372;275373	84414;172394;195431;205946;245714;275373
P18615	P18615	16	16	16	Negative elongation factor E	NELFE	Negative elongation factor E OS=Homo sapiens OX=9606 GN=NELFE PE=1 SV=3	1	16	16	16	8	5	14	8	11	9	10	13	10	0	1	1	1	0	0	0	0	0	8	5	14	8	11	9	10	13	10	0	1	1	1	0	0	0	0	0	8	5	14	8	11	9	10	13	10	0	1	1	1	0	0	0	0	0	53.7	53.7	53.7	43.239	380	380	0	323.31	30.8	23.2	46.6	30.8	39.5	28.9	33.9	41.8	33.9	0	4.7	4.7	4.7	0	0	0	0	0	1123800000	66748000	50264000	174840000	80943000	104760000	127840000	103070000	242470000	157500000	0	7712900	4743300	2909600	0	0	0	0	0	73672000	88220000	84854000	70172000	76439000	85297000	231908000	65573000	94882000	55088000	0	0	0	0	0	0	0	0	0	0	0	0	9	5	17	8	14	13	13	18	15	0	1	1	1	0	0	0	0	0	115				618	5619;7809;7810;12982;15136;16453;17740;18067;18068;22457;22528;23305;23413;23845;24252;24330	True;True;True;True;True;True;True;True;True;True;True;True;True;True;True;True	5666;7870;7871;13085;15250;16579;17879;18224;18225;22658;22729;23514;23622;24056;24468;24546	44295;44296;44297;44298;44299;44300;44301;60818;60819;60820;60821;60822;60823;60824;60825;60826;60827;60828;60829;60830;60831;60832;60833;102796;102797;102798;102799;102800;102801;102802;102803;102804;102805;119141;119142;129601;129602;129603;129604;129605;129606;129607;129608;129609;139505;139506;139507;141934;141935;141936;141937;141938;141939;141940;141941;141942;141943;141944;141945;176077;176078;176079;176080;176081;176082;176459;176460;182585;182586;182587;182588;182589;182590;182591;183294;186714;186715;186716;186717;186718;186719;186720;186721;186722;189906;189907;189908;189909;189910;189911;189912;189913;190524;190525;190526;190527;190528;190529	63985;63986;63987;63988;63989;63990;63991;63992;87213;87214;87215;87216;87217;87218;87219;87220;87221;87222;87223;87224;87225;87226;87227;87228;87229;87230;87231;87232;87233;151578;151579;151580;151581;151582;151583;151584;151585;151586;151587;151588;151589;151590;151591;175370;175371;190296;190297;190298;190299;190300;190301;190302;190303;190304;190305;204853;204854;204855;208275;208276;208277;208278;208279;208280;208281;208282;208283;208284;208285;208286;208287;262664;262665;262666;262667;262668;262669;262670;262671;263199;263200;272228;272229;272230;272231;272232;272233;272234;272235;272236;272237;273326;278191;278192;278193;278194;278195;278196;278197;278198;278199;282943;282944;282945;282946;282947;282948;282949;282950;283899;283900;283901;283902;283903;283904;283905;283906	63988;87213;87232;151585;175370;190302;204855;208280;208287;262664;263200;272233;273326;278199;282947;283899
P18754	P18754	14	14	14	Regulator of chromosome condensation	RCC1	Regulator of chromosome condensation OS=Homo sapiens OX=9606 GN=RCC1 PE=1 SV=1	1	14	14	14	2	3	8	5	4	7	7	8	11	7	2	4	0	0	1	2	2	2	2	3	8	5	4	7	7	8	11	7	2	4	0	0	1	2	2	2	2	3	8	5	4	7	7	8	11	7	2	4	0	0	1	2	2	2	51.1	51.1	51.1	44.969	421	421	0	73.698	9.3	12.4	39	24	15	27.1	26.1	29.7	43.9	34.4	13.5	22.8	0	0	4.5	8.1	11.4	10.5	670480000	14764000	13889000	61142000	38490000	28109000	58453000	58624000	95250000	181780000	49593000	8542500	23840000	0	0	1966400	13471000	7339100	15218000	17997000	20443000	30700000	29025000	25263000	31568000	85856000	34370000	36283000	60683000	22750000	19988000	18382000	0	0	0	0	0	0	16519000	13261000	18109000	2	3	9	5	4	7	8	7	11	9	4	4	0	0	1	2	2	2	80				621	4475;13099;14734;16003;23576;23577;23578;23688;24404;28312;28313;28858;29922;30772	True;True;True;True;True;True;True;True;True;True;True;True;True;True	4516;13204;14847;16122;23787;23788;23789;23899;24622;28550;28551;29099;30170;31022	35490;35491;35492;35493;103642;103643;103644;115720;115721;115722;115723;115724;115725;115726;115727;115728;126277;126278;126279;126280;126281;126282;126283;126284;126285;126286;126287;126288;126289;126290;184542;184543;184544;184545;184546;184547;184548;185444;185445;185446;185447;185448;185449;185450;185451;185452;191066;191067;191068;191069;191070;191071;191072;191073;191074;191075;191076;221440;221441;221442;221443;221444;226009;226010;234429;234430;234431;234432;234433;234434;234435;234436;240706;240707;240708;240709	51219;51220;51221;51222;152836;152837;152838;170290;170291;170292;170293;170294;170295;170296;170297;170298;170299;185613;185614;185615;185616;185617;185618;185619;185620;185621;185622;185623;185624;185625;185626;275121;275122;275123;275124;275125;275126;275127;276458;276459;276460;276461;276462;276463;276464;276465;276466;284700;284701;284702;284703;284704;284705;284706;284707;284708;284709;284710;284711;329569;329570;329571;329572;329573;329574;329575;329576;329577;336253;336254;348463;348464;348465;348466;348467;348468;348469;348470;357438;357439;357440;357441	51222;152838;170295;185619;275122;275123;275126;276461;284706;329569;329573;336254;348468;357438
P18887	P18887	2	2	2	DNA repair protein XRCC1	XRCC1	DNA repair protein XRCC1 OS=Homo sapiens OX=9606 GN=XRCC1 PE=1 SV=2	1	2	2	2	1	1	1	0	1	1	0	1	0	0	0	0	0	0	0	0	0	0	1	1	1	0	1	1	0	1	0	0	0	0	0	0	0	0	0	0	1	1	1	0	1	1	0	1	0	0	0	0	0	0	0	0	0	0	3.2	3.2	3.2	69.476	633	633	0.00072543	2.9883	1.6	1.6	1.6	0	1.6	1.6	0	1.6	0	0	0	0	0	0	0	0	0	0	15210000	2918900	2454100	2339000	0	3158400	1809500	0	2530000	0	0	0	0	0	0	0	0	0	0	0	0	0	0	2246000	0	2246000	0	0	0	0	0	0	0	0	0	0	0	0	0	0	0	1	1	1	0	1	1	0	1	0	0	0	0	0	0	0	0	0	0	6				622	4651;27200	True;True	4693;27430	36699;36700;36701;212820;212821;212822	52836;52837;52838;316819;316820;316821	52836;316819
P20042	P20042	5	5	5	Eukaryotic translation initiation factor 2 subunit 2	EIF2S2	Eukaryotic translation initiation factor 2 subunit 2 OS=Homo sapiens OX=9606 GN=EIF2S2 PE=1 SV=2	1	5	5	5	1	1	4	2	1	1	2	1	3	1	1	0	1	0	1	0	0	0	1	1	4	2	1	1	2	1	3	1	1	0	1	0	1	0	0	0	1	1	4	2	1	1	2	1	3	1	1	0	1	0	1	0	0	0	21	21	21	38.388	333	333	0	6.7633	3.6	3.6	16.5	6.9	3.6	6.6	6.9	3.6	11.4	3.6	3.6	0	3.6	0	3.6	0	0	0	179720000	4277800	5707700	65911000	8865700	4640100	20424000	12861000	9634200	30238000	5906700	3322300	0	2839200	0	5096300	0	0	0	0	0	17606000	14238000	0	0	14238000	17070000	0	17344000	0	0	0	0	0	0	0	0	0	0	0	0	1	1	3	2	1	2	2	1	3	1	1	0	1	0	1	0	0	0	20				629	4906;10839;10882;17382;27531	True;True;True;True;True	4948;10926;10971;17512;27762	38636;84817;84818;85197;136791;136792;136793;136794;136795;136796;136797;136798;136799;136800;136801;136802;215083;215084;215085;215086	55673;123867;123868;123869;124383;201041;201042;201043;201044;201045;201046;201047;201048;201049;201050;201051;201052;319893;319894;319895;319896	55673;123868;124383;201048;319895
P20290	P20290	2	2	2	Transcription factor BTF3	BTF3	Transcription factor BTF3 OS=Homo sapiens OX=9606 GN=BTF3 PE=1 SV=1	1	2	2	2	2	0	1	1	1	2	0	0	1	2	1	1	0	1	0	0	0	0	2	0	1	1	1	2	0	0	1	2	1	1	0	1	0	0	0	0	2	0	1	1	1	2	0	0	1	2	1	1	0	1	0	0	0	0	24.8	24.8	24.8	22.168	206	206	0	187.48	24.8	0	11.2	13.6	13.6	24.8	0	0	13.6	24.8	13.6	13.6	0	13.6	0	0	0	0	300450000	49136000	0	39145000	4947700	5734300	111600000	0	0	11760000	57876000	8521700	5787500	0	5943900	0	0	0	0	43708000	0	0	0	0	68640000	68640000	0	0	0	34792000	0	0	0	0	0	0	0	0	0	0	0	4	0	1	1	1	2	0	0	1	2	1	1	0	2	0	0	0	0	16				631	14845;20956	True;True	14958;21148	116605;116606;116607;116608;116609;116610;116611;116612;116613;165206;165207;165208;165209	171493;171494;171495;171496;171497;171498;171499;171500;171501;171502;171503;171504;247253;247254;247255;247256	171498;247254
P20585	P20585	13	13	13	DNA mismatch repair protein Msh3	MSH3	DNA mismatch repair protein Msh3 OS=Homo sapiens OX=9606 GN=MSH3 PE=1 SV=4	1	13	13	13	0	0	1	4	2	3	5	3	11	0	2	0	1	0	1	1	1	0	0	0	1	4	2	3	5	3	11	0	2	0	1	0	1	1	1	0	0	0	1	4	2	3	5	3	11	0	2	0	1	0	1	1	1	0	16.3	16.3	16.3	127.41	1137	1137	0	104.07	0	0	2	8.2	4	6	8.2	3.9	15.4	0	4	0	2	0	2	1.9	2	0	2332900000	0	0	2350600	109060000	67996000	744410000	91158000	23349000	169690000	0	336810000	0	543580000	0	162930000	5084800	76431000	0	0	0	0	103930000	91086000	174730000	369746000	115010000	75760000	127830000	0	124320000	0	0	0	0	0	0	0	0	0	0	0	0	1	5	2	4	6	3	14	0	2	0	1	0	1	1	1	0	41				634	2766;2906;3824;4745;6740;13928;15146;15147;18301;19110;23144;29778;30116	True;True;True;True;True;True;True;True;True;True;True;True;True	2786;2927;3851;4787;6795;14039;15260;15261;18463;19284;23351;30021;30364	22198;23360;30158;37351;37352;37353;37354;37355;37356;37357;52706;52707;109594;109595;109596;109597;109598;109599;119203;119204;119205;119206;119207;119208;119209;119210;119211;143588;143589;143590;151395;151396;151397;181189;233298;235863	31739;33449;33450;43275;53692;53693;53694;53695;53696;53697;53698;53699;53700;75811;75812;161537;161538;161539;161540;161541;161542;161543;161544;175447;175448;175449;175450;175451;175452;175453;175454;175455;175456;210517;210518;210519;227213;227214;227215;270204;346799;350489	31739;33449;43275;53698;75812;161537;175447;175448;210519;227215;270204;346799;350489
P20810	P20810	6	6	6	Calpastatin	CAST	Calpastatin OS=Homo sapiens OX=9606 GN=CAST PE=1 SV=4	1	6	6	6	2	1	5	2	2	2	3	6	2	2	1	0	0	1	1	0	0	1	2	1	5	2	2	2	3	6	2	2	1	0	0	1	1	0	0	1	2	1	5	2	2	2	3	6	2	2	1	0	0	1	1	0	0	1	14.3	14.3	14.3	76.572	708	708	0	39.005	4.8	1.8	9.5	4.8	4.5	4.8	6.4	14.3	4.8	4.8	3	0	0	3	3	0	0	3	222260000	9914300	3808900	42574000	11159000	16493000	20249000	21413000	49158000	18120000	15941000	6568500	0	0	2459900	4398600	0	0	0	13603000	0	13083000	11859000	13322000	14959000	40140000	14887000	17990000	9104200	11878000	0	0	0	0	0	0	0	0	0	0	0	3	1	5	2	2	2	3	6	4	2	1	0	0	1	1	0	0	1	34				638	58;3299;20179;26264;27574;28658	True;True;True;True;True;True	58;3323;20368;26488;27805;28898	413;414;415;416;417;418;419;420;421;26370;26371;159514;159515;205611;205612;205613;205614;215434;224193;224194;224195;224196;224197;224198;224199;224200;224201;224202;224203;224204;224205	578;579;580;581;582;583;584;585;586;587;37821;37822;239286;239287;305976;305977;305978;305979;320448;333460;333461;333462;333463;333464;333465;333466;333467;333468;333469;333470;333471;333472;333473;333474	578;37821;239286;305979;320448;333469
P20936	P20936	3	3	3	Ras GTPase-activating protein 1	RASA1	Ras GTPase-activating protein 1 OS=Homo sapiens OX=9606 GN=RASA1 PE=1 SV=1	1	3	3	3	0	0	0	1	0	0	1	0	1	0	0	0	0	0	0	0	0	0	0	0	0	1	0	0	1	0	1	0	0	0	0	0	0	0	0	0	0	0	0	1	0	0	1	0	1	0	0	0	0	0	0	0	0	0	4.5	4.5	4.5	116.4	1047	1047	0.00072516	2.9828	0	0	0	2.1	0	0	1.1	0	1.3	0	0	0	0	0	0	0	0	0	8411100	0	0	0	2386200	0	0	3079100	0	2945900	0	0	0	0	0	0	0	0	0	0	0	0	1919900	0	0	1919900	0	0	0	0	0	0	0	0	0	0	0	0	0	0	0	0	0	0	1	0	0	1	0	1	0	0	0	0	0	0	0	0	0	3				639	10590;15226;17933	True;True;True	10676;15340;18085	82937;119797;140938	121269;176224;206895	121269;176224;206895
Q9UQ88;P21127	Q9UQ88;P21127	5;5	5;5	5;5	Cyclin-dependent kinase 11A;Cyclin-dependent kinase 11B	CDK11A;CDK11B	Cyclin-dependent kinase 11A OS=Homo sapiens OX=9606 GN=CDK11A PE=1 SV=4;Cyclin-dependent kinase 11B OS=Homo sapiens OX=9606 GN=CDK11B PE=1 SV=4	2	5	5	5	0	0	1	0	3	2	1	4	3	0	0	0	0	0	0	0	0	0	0	0	1	0	3	2	1	4	3	0	0	0	0	0	0	0	0	0	0	0	1	0	3	2	1	4	3	0	0	0	0	0	0	0	0	0	7.9	7.9	7.9	91.361	783	783;795	0	15.602	0	0	2.2	0	5.6	3.3	2.2	5.9	5.6	0	0	0	0	0	0	0	0	0	87508000	0	0	8010800	0	12620000	10582000	4874600	33347000	18073000	0	0	0	0	0	0	0	0	0	0	0	0	0	10118000	8076800	18194800	0	11298000	9008100	0	0	0	0	0	0	0	0	0	0	0	0	0	0	1	0	3	2	1	4	3	0	0	0	0	0	0	0	0	0	14				640	2051;6219;10760;21897;31794	True;True;True;True;True	2068;6270;10847;22094;32047	16578;16579;48669;48670;48671;48672;48673;48674;84328;84329;84330;172068;172069;249031	23921;23922;70105;70106;70107;70108;70109;70110;70111;123151;123152;123153;256866;256867;370854	23922;70107;123153;256866;370854
P25788	P25788	1	1	1	Proteasome subunit alpha type-3	PSMA3	Proteasome subunit alpha type-3 OS=Homo sapiens OX=9606 GN=PSMA3 PE=1 SV=2	1	1	1	1	0	0	0	0	1	0	0	0	0	0	0	0	0	0	0	0	0	0	0	0	0	0	1	0	0	0	0	0	0	0	0	0	0	0	0	0	0	0	0	0	1	0	0	0	0	0	0	0	0	0	0	0	0	0	4.7	4.7	4.7	28.433	255	255	0.0034153	2.2438	0	0	0	0	4.7	0	0	0	0	0	0	0	0	0	0	0	0	0	5149200	0	0	0	0	5149200	0	0	0	0	0	0	0	0	0	0	0	0	0	0	0	0	0	3661700	0	3661700	0	0	0	0	0	0	0	0	0	0	0	0	0	0	0	0	0	0	0	0	0	0	0	0	0	0	0	0	0	0	0	0	0	0				684	2868	TRUE	2889	23012	32884	32884
P26038	P26038	15	8	7	Moesin	MSN	Moesin OS=Homo sapiens OX=9606 GN=MSN PE=1 SV=3	1	15	8	7	2	2	5	3	5	8	5	5	8	5	6	6	3	0	4	6	4	1	0	0	1	1	1	4	1	2	3	1	2	3	0	0	1	4	2	0	0	0	1	1	1	3	1	2	3	1	1	2	0	0	1	4	2	0	30.3	18.9	16.5	67.819	577	577	0	15.137	3.5	3.3	8.5	6.2	8.5	18.4	8.5	10.1	13	11.6	10.7	12.3	5.4	0	8.3	16.5	11.1	1.6	562060000	0	0	6167500	7451300	7823900	270390000	6748600	16203000	20515000	8664500	11425000	17496000	0	0	5633800	115660000	67878000	0	0	0	0	0	0	61352000	61352000	0	49571000	49439000	0	61187000	51479000	0	0	0	0	0	0	52942000	47321000	0	0	0	4	2	2	8	1	1	5	3	2	5	0	0	2	5	2	0	42				686	1833;2044;2246;2247;5274;6022;7739;11005;11346;11966;12671;14423;20809;22107;30577	True;False;True;True;True;True;True;False;True;True;False;False;False;False;False	1845;2061;2263;2264;5318;6073;7800;11095;11437;12064;12772;14535;21001;22305;30827	14696;16537;16538;16539;16540;16541;16542;16543;16544;16545;16546;16547;16548;16549;18035;18036;18037;18038;41516;41517;41518;47217;60268;60269;60270;60271;60272;60273;60274;60275;60276;60277;60278;60279;86097;86098;86099;86100;86101;86102;86103;86104;86105;86106;86107;86108;86109;86110;86111;86112;86113;89351;89352;89353;94778;94779;100439;100440;100441;100442;113143;164233;164234;164235;173676;173677;173678;173679;173680;173681;173682;173683;173684;173685;173686;173687;173688;239117	21188;23877;23878;23879;23880;23881;23882;23883;23884;23885;23886;23887;23888;23889;23890;25900;25901;25902;25903;25904;59842;59843;59844;68069;86473;86474;86475;86476;86477;86478;86479;86480;86481;86482;86483;86484;86485;86486;86487;86488;86489;86490;86491;86492;86493;86494;86495;86496;86497;86498;86499;86500;125693;125694;125695;125696;125697;125698;125699;125700;125701;125702;125703;125704;125705;125706;125707;125708;125709;125710;125711;125712;125713;125714;125715;125716;125717;125718;125719;125720;125721;125722;125723;125724;131068;131069;131070;139846;139847;148186;148187;148188;148189;166395;245824;245825;245826;259292;259293;259294;259295;259296;259297;259298;259299;259300;259301;259302;259303;259304;355137	21188;23878;25902;25904;59842;68069;86495;125716;131069;139847;148187;166395;245826;259297;355137
P26368	P26368	9	9	9	Splicing factor U2AF 65 kDa subunit	U2AF2	Splicing factor U2AF 65 kDa subunit OS=Homo sapiens OX=9606 GN=U2AF2 PE=1 SV=4	1	9	9	9	5	4	4	5	6	4	5	5	4	2	4	2	2	1	1	1	1	1	5	4	4	5	6	4	5	5	4	2	4	2	2	1	1	1	1	1	5	4	4	5	6	4	5	5	4	2	4	2	2	1	1	1	1	1	37.1	37.1	37.1	53.5	475	475	0	246.99	15.8	17.9	15.8	15.8	23.8	12	15.8	22.5	15.8	9.3	18.9	9.3	10.7	3.8	3.8	3.8	3.8	3.8	1779900000	153750000	60184000	224580000	129210000	161240000	59140000	118660000	256600000	347080000	89558000	103050000	37856000	10753000	4295600	7729200	6107300	4540100	5600700	116770000	120230000	144660000	98967000	99953000	103510000	302430000	100000000	82518000	114710000	48981000	39790000	30311000	0	0	0	0	0	0	0	0	0	7	6	8	6	9	7	10	8	6	3	3	2	3	1	3	3	2	2	89				690	1933;1937;10951;14443;14444;22333;23735;25529;32216	True;True;True;True;True;True;True;True;True	1949;1953;11040;14555;14556;22533;23946;25750;32473	15674;15675;15676;15677;15695;85637;85638;85639;85640;85641;85642;85643;85644;85645;85646;113297;113298;113299;113300;113301;113302;113303;113304;113305;113306;113307;113308;113309;113310;113311;175193;175194;185741;185742;185743;185744;185745;185746;185747;185748;185749;185750;185751;185752;185753;185754;185755;185756;185757;185758;199727;252393;252394;252395;252396;252397;252398;252399	22693;22694;22695;22696;22716;125000;125001;125002;125003;125004;125005;125006;125007;125008;125009;125010;125011;125012;125013;125014;125015;125016;125017;125018;125019;125020;125021;125022;125023;125024;166612;166613;166614;166615;166616;166617;166618;166619;166620;166621;166622;166623;166624;166625;166626;261342;261343;276877;276878;276879;276880;276881;276882;276883;276884;276885;276886;276887;276888;276889;276890;276891;276892;276893;276894;276895;276896;276897;276898;276899;276900;276901;276902;276903;276904;276905;276906;276907;276908;276909;276910;276911;297006;376814;376815;376816;376817;376818;376819;376820;376821;376822	22693;22716;125006;166617;166619;261342;276892;297006;376822
P26583	P26583	5	3	3	High mobility group protein B2	HMGB2	High mobility group protein B2 OS=Homo sapiens OX=9606 GN=HMGB2 PE=1 SV=2	1	5	3	3	0	1	3	4	1	0	1	3	5	1	2	3	2	0	2	1	0	2	0	0	2	2	0	0	0	2	3	0	2	2	1	0	1	0	0	1	0	0	2	2	0	0	0	2	3	0	2	2	1	0	1	0	0	1	30.6	20.6	20.6	24.033	209	209	0	12.127	0	5.7	18.7	23	5.7	0	5.7	18.7	30.6	5.7	14.4	20.1	13.4	0	13.4	5.7	0	13.4	286580000	0	0	27589000	31881000	0	0	0	23638000	100590000	0	37386000	46526000	4649300	0	8567400	0	0	5755200	0	0	20059000	39884000	0	0	39884000	0	13608000	27647000	0	24232000	25565000	0	0	0	0	0	0	0	0	0	0	0	2	2	0	0	0	2	4	0	2	2	1	0	1	0	0	1	17				692	13040;18308;22355;23160;31382	True;False;True;True;False	13145;18470;22555;23367;31634	103248;103249;103250;103251;103252;103253;143670;143671;143672;143673;143674;143675;143676;143677;143678;143679;143680;143681;143682;175365;175366;175367;175368;175369;175370;181316;181317;181318;181319;181320;245748;245749	152246;152247;152248;152249;152250;152251;210619;210620;210621;210622;210623;210624;210625;210626;210627;210628;210629;210630;210631;261646;261647;261648;261649;261650;261651;270381;270382;270383;270384;270385;366220;366221	152247;210620;261650;270384;366220
P27540	P27540	15	15	15	Aryl hydrocarbon receptor nuclear translocator	ARNT	Aryl hydrocarbon receptor nuclear translocator OS=Homo sapiens OX=9606 GN=ARNT PE=1 SV=1	1	15	15	15	4	3	12	5	7	10	6	8	7	0	0	0	0	0	0	0	0	0	4	3	12	5	7	10	6	8	7	0	0	0	0	0	0	0	0	0	4	3	12	5	7	10	6	8	7	0	0	0	0	0	0	0	0	0	41.6	41.6	41.6	86.636	789	789	0	142.43	11.3	9.6	37.6	16.9	24.1	29.4	15.1	21.8	17.5	0	0	0	0	0	0	0	0	0	431780000	16410000	10617000	99830000	26833000	51441000	64487000	26053000	91834000	44271000	0	0	0	0	0	0	0	0	0	20639000	20818000	44356000	32834000	33531000	33086000	99451000	24239000	31497000	22004000	0	0	0	0	0	0	0	0	0	0	0	0	4	3	15	5	11	9	6	9	7	0	0	0	0	0	0	0	0	0	69				700	360;3330;3621;6580;9241;9357;10124;16427;19031;19476;19618;19701;23471;27599;30833	True;True;True;True;True;True;True;True;True;True;True;True;True;True;True	360;3354;3646;6632;9319;9436;10207;16553;19204;19656;19800;19884;23682;27832;31085	2843;2844;2845;2846;2847;26584;26585;26586;26587;28700;28701;28702;28703;28704;28705;28706;51344;51345;72545;72546;72547;72548;72549;72550;73537;73538;73539;73540;79354;79355;79356;129491;129492;129493;150799;154323;155328;155329;155330;155331;155332;155333;155334;155916;155917;155918;155919;155920;155921;155922;183856;183857;183858;183859;183860;183861;215641;241184;241185;241186;241187;241188;241189;241190	4035;4036;4037;4038;4039;38143;38144;38145;38146;41147;41148;41149;41150;41151;41152;41153;73851;73852;104889;104890;104891;104892;104893;104894;106355;106356;106357;106358;115535;115536;115537;190155;190156;190157;226247;226248;231650;233118;233119;233120;233121;233122;233123;233124;233125;233126;233127;233128;233129;233130;233973;233974;233975;233976;233977;233978;233979;274154;274155;274156;274157;274158;274159;320769;358167;358168;358169;358170;358171;358172;358173	4036;38145;41150;73851;104889;106355;115536;190156;226248;231650;233128;233978;274158;320769;358169
P28288	P28288	6	6	6	ATP-binding cassette sub-family D member 3	ABCD3	ATP-binding cassette sub-family D member 3 OS=Homo sapiens OX=9606 GN=ABCD3 PE=1 SV=1	1	6	6	6	2	2	2	2	2	2	4	1	5	2	1	1	1	0	0	1	0	1	2	2	2	2	2	2	4	1	5	2	1	1	1	0	0	1	0	1	2	2	2	2	2	2	4	1	5	2	1	1	1	0	0	1	0	1	14.4	14.4	14.4	75.475	659	659	0	17.038	4.2	4.2	5.2	4.2	4.2	4.2	10	2.4	12	4.2	1.8	1.8	1.8	0	0	1.8	0	1.8	141980000	5605300	4081700	10236000	9840700	6980700	13851000	27233000	4584500	39580000	8911300	2801600	3094700	1824500	0	0	1702200	0	1650400	7023400	6261400	9262200	10006000	0	9640900	19646900	12826000	0	10787000	6253600	0	0	0	0	0	0	0	0	0	0	0	2	2	2	4	3	4	7	1	6	2	2	2	1	0	0	1	0	1	40				709	6614;8519;10479;14580;25381;29456	True;True;True;True;True;True	6666;8587;10564;14692;25600;29697	51661;51662;51663;51664;66645;66646;66647;81919;114504;114505;114506;114507;114508;114509;198306;230643;230644;230645;230646;230647;230648;230649;230650;230651;230652;230653;230654;230655;230656	74336;74337;74338;74339;96065;96066;96067;96068;119734;168606;168607;168608;168609;168610;168611;168612;168613;168614;168615;168616;168617;294836;342988;342989;342990;342991;342992;342993;342994;342995;342996;342997;342998;342999;343000;343001;343002;343003;343004;343005	74338;96068;119734;168611;294836;342996
P28290	P28290	4	4	4	Sperm-specific antigen 2	SSFA2	Protein ITPRID2 OS=Homo sapiens OX=9606 GN=ITPRID2 PE=1 SV=3	1	4	4	4	0	0	1	1	0	3	0	2	2	1	1	0	0	0	0	0	0	0	0	0	1	1	0	3	0	2	2	1	1	0	0	0	0	0	0	0	0	0	1	1	0	3	0	2	2	1	1	0	0	0	0	0	0	0	5.8	5.8	5.8	138.38	1259	1259	0	20.088	0	0	2.3	2.3	0	4.6	0	2.2	2.3	2.3	2.3	0	0	0	0	0	0	0	63122000	0	0	7046700	3849200	0	23457000	0	8252800	10103000	5870200	4542300	0	0	0	0	0	0	0	0	0	0	0	0	12668000	12668000	0	0	5657900	0	0	0	0	0	0	0	0	0	0	0	0	0	0	1	1	0	2	0	1	2	1	1	0	0	0	0	0	0	0	9				710	17759;27018;27254;28404	True;True;True;True	17900;27246;27484;28643	139658;139659;139660;211385;211386;211387;211388;211389;213184;213185;222043	205056;205057;205058;314716;314717;314718;314719;314720;317301;317302;330362	205058;314718;317302;330362
P28715	P28715	6	6	6	DNA repair protein complementing XP-G cells	ERCC5	DNA repair protein complementing XP-G cells OS=Homo sapiens OX=9606 GN=ERCC5 PE=1 SV=3	1	6	6	6	1	0	3	1	3	2	2	2	6	0	0	0	0	0	0	0	0	0	1	0	3	1	3	2	2	2	6	0	0	0	0	0	0	0	0	0	1	0	3	1	3	2	2	2	6	0	0	0	0	0	0	0	0	0	9.2	9.2	9.2	133.11	1186	1186	0	18.407	2.2	0	4.6	2.2	4.6	3.5	3.5	3.5	9.2	0	0	0	0	0	0	0	0	0	142760000	3349100	0	16451000	3457800	18864000	12865000	5952500	28993000	52827000	0	0	0	0	0	0	0	0	0	0	0	9910700	0	13836000	11493000	25329000	0	18514000	12419000	0	0	0	0	0	0	0	0	0	0	0	0	1	0	3	1	3	2	2	2	6	0	0	0	0	0	0	0	0	0	20				714	5370;9780;11756;22622;26984;27836	True;True;True;True;True;True	5415;9862;11854;22823;27212;28071	42437;76760;92746;177158;177159;177160;211160;211161;211162;211163;211164;211165;211166;211167;217589;217590;217591;217592;217593;217594	61297;111277;135969;264462;264463;264464;314404;314405;314406;314407;314408;314409;314410;314411;323818;323819;323820;323821;323822;323823	61297;111277;135969;264464;314407;323822
P29083	P29083	5	5	5	General transcription factor IIE subunit 1	GTF2E1	General transcription factor IIE subunit 1 OS=Homo sapiens OX=9606 GN=GTF2E1 PE=1 SV=2	1	5	5	5	2	1	4	2	1	3	1	3	3	0	0	0	0	0	0	0	0	0	2	1	4	2	1	3	1	3	3	0	0	0	0	0	0	0	0	0	2	1	4	2	1	3	1	3	3	0	0	0	0	0	0	0	0	0	26.7	26.7	26.7	49.452	439	439	0	10.075	6.4	3.4	23.2	8.7	3	18	3	13.9	18	0	0	0	0	0	0	0	0	0	105030000	5343400	2750400	26444000	6720000	4066600	16117000	3592800	20049000	19951000	0	0	0	0	0	0	0	0	0	0	0	11962000	10206000	0	10104000	20310000	0	8860800	6937700	0	0	0	0	0	0	0	0	0	0	0	0	2	1	4	3	2	5	2	4	5	0	0	0	0	0	0	0	0	0	28				715	565;3491;6150;6186;7252	True;True;True;True;True	568;3516;6201;6237;7309	4562;4563;27754;27755;27756;27757;27758;48072;48073;48074;48354;48355;56545;56546;56547;56548;56549;56550;56551;56552	6480;6481;39811;39812;39813;39814;39815;39816;39817;39818;69148;69149;69150;69151;69596;69597;69598;81204;81205;81206;81207;81208;81209;81210;81211;81212;81213;81214;81215	6481;39818;69148;69596;81207
P29372	P29372	4	4	4	DNA-3-methyladenine glycosylase	MPG	DNA-3-methyladenine glycosylase OS=Homo sapiens OX=9606 GN=MPG PE=1 SV=3	1	4	4	4	1	1	2	2	2	2	2	4	4	1	1	3	1	1	1	1	1	1	1	1	2	2	2	2	2	4	4	1	1	3	1	1	1	1	1	1	1	1	2	2	2	2	2	4	4	1	1	3	1	1	1	1	1	1	25.5	25.5	25.5	32.868	298	298	0	49.786	5	5	15.4	15.4	15.4	15.4	15.4	25.5	25.5	10.4	10.4	21.5	5	5	5	5	5	5	194320000	1610200	1523800	12094000	18572000	13456000	14644000	12872000	24462000	47150000	9738900	7386400	17149000	2495200	2620200	2412900	2975600	1427000	1735200	0	0	8768800	17075000	11553000	10719000	39347000	9768300	8775300	14171000	0	0	10185000	0	0	0	0	0	0	0	0	0	1	1	3	3	3	2	3	3	4	1	1	3	1	1	1	1	1	1	34				718	1092;1561;12433;14731	True;True;True;True	1097;1573;12532;14844	8718;8719;8720;8721;8722;8723;8724;8725;8726;8727;12674;12675;98427;98428;98429;115683;115684;115685;115686;115687;115688;115689;115690;115691;115692;115693;115694;115695;115696;115697;115698	12650;12651;12652;12653;12654;12655;12656;12657;12658;12659;18427;18428;145135;145136;145137;170242;170243;170244;170245;170246;170247;170248;170249;170250;170251;170252;170253;170254;170255;170256;170257;170258;170259;170260;170261	12656;18428;145136;170254
P29692	P29692	8	8	8	Elongation factor 1-delta	EEF1D	Elongation factor 1-delta OS=Homo sapiens OX=9606 GN=EEF1D PE=1 SV=5	1	8	8	8	6	4	5	5	5	6	6	5	7	1	0	0	0	0	1	0	0	0	6	4	5	5	5	6	6	5	7	1	0	0	0	0	1	0	0	0	6	4	5	5	5	6	6	5	7	1	0	0	0	0	1	0	0	0	43.1	43.1	43.1	31.121	281	281	0	53.697	33.5	22.1	30.2	30.2	30.2	35.2	34.9	26.7	34.5	4.3	0	0	0	0	4.3	0	0	0	455630000	40621000	32524000	50503000	31552000	42397000	48803000	50069000	79614000	73331000	6213800	0	0	0	0	0	0	0	0	37115000	39398000	33720000	29305000	31835000	29629000	90769000	36737000	35808000	22491000	0	0	0	0	0	0	0	0	0	0	0	0	9	5	7	7	8	9	8	8	10	1	0	0	0	0	1	0	0	0	73				721	2623;2722;7725;9579;10519;23837;23941;25085	True;True;True;True;True;True;True;True	2642;2741;7786;9661;10604;24048;24153;25304	21108;21109;21110;21835;21836;60156;60157;60158;75255;75256;75257;75258;75259;75260;75261;75262;82298;82299;82300;82301;82302;82303;82304;82305;82306;82307;82308;186678;186679;186680;186681;186682;186683;186684;186685;186686;187402;187403;187404;187405;187406;187407;187408;187409;187410;195970;195971;195972;195973;195974;195975	30263;30264;30265;31245;31246;86351;86352;86353;109083;109084;109085;109086;109087;109088;109089;109090;109091;109092;109093;109094;120318;120319;120320;120321;120322;120323;120324;120325;120326;120327;120328;120329;120330;120331;120332;120333;120334;278150;278151;278152;278153;278154;278155;278156;278157;278158;278159;278160;279208;279209;279210;279211;279212;279213;279214;279215;279216;279217;279218;279219;279220;279221;279222;279223;279224;279225;291709;291710;291711;291712;291713;291714;291715	30264;31246;86353;109093;120333;278157;279213;291710
P29966	P29966	3	3	3	Myristoylated alanine-rich C-kinase substrate	MARCKS	Myristoylated alanine-rich C-kinase substrate OS=Homo sapiens OX=9606 GN=MARCKS PE=1 SV=4	1	3	3	3	1	1	1	2	1	1	2	3	2	0	0	0	0	0	0	0	0	0	1	1	1	2	1	1	2	3	2	0	0	0	0	0	0	0	0	0	1	1	1	2	1	1	2	3	2	0	0	0	0	0	0	0	0	0	14.8	14.8	14.8	31.554	332	332	0	20.602	5.7	5.7	5.7	10.2	5.7	5.7	10.2	14.8	10.2	0	0	0	0	0	0	0	0	0	167190000	10409000	12078000	18883000	30387000	21317000	0	16478000	35312000	22331000	0	0	0	0	0	0	0	0	0	0	0	0	23600000	0	0	23600000	0	17430000	0	0	0	0	0	0	0	0	0	0	0	0	0	1	1	1	2	1	1	2	7	3	0	0	0	0	0	0	0	0	0	19				722	640;8039;29843	True;True;True	644;8101;30089	5070;5071;5072;5073;62682;62683;62684;62685;62686;62687;62688;62689;62690;62691;233782	7273;7274;7275;7276;7277;89961;89962;89963;89964;89965;89966;89967;89968;89969;89970;89971;89972;89973;347444	7277;89969;347444
P30307	P30307	5	5	5	M-phase inducer phosphatase 3	CDC25C	M-phase inducer phosphatase 3 OS=Homo sapiens OX=9606 GN=CDC25C PE=1 SV=2	1	5	5	5	1	0	4	2	3	4	2	1	2	4	4	3	0	0	0	0	0	1	1	0	4	2	3	4	2	1	2	4	4	3	0	0	0	0	0	1	1	0	4	2	3	4	2	1	2	4	4	3	0	0	0	0	0	1	22.6	22.6	22.6	53.364	473	473	0	43.053	4.4	0	20.3	9.5	15.9	20.3	9.9	2.3	8	20.3	20.3	14	0	0	0	0	0	3.6	194240000	2910800	0	28470000	6089900	15135000	25357000	10491000	17409000	12296000	35297000	21149000	17345000	0	0	0	0	0	2291300	0	0	13899000	9552400	10665000	11972000	32189400	9037700	0	8120300	15264000	12351000	13549000	0	0	0	0	0	0	0	0	0	1	0	7	3	3	5	2	1	2	5	5	3	0	0	0	0	0	1	38				731	7086;14005;25337;27985;31751	True;True;True;True;True	7143;14117;25556;28220;32004	55270;55271;55272;55273;55274;55275;55276;55277;55278;55279;110103;110104;110105;110106;110107;110108;197888;197889;197890;197891;197892;197893;197894;218768;218769;218770;218771;218772;218773;218774;248731	79332;79333;79334;79335;79336;79337;79338;79339;79340;79341;162198;162199;162200;162201;162202;162203;162204;162205;294238;294239;294240;294241;294242;294243;294244;294245;294246;294247;325637;325638;325639;325640;325641;325642;325643;325644;325645;370473	79338;162199;294239;325643;370473
P30419;O60551	P30419	12;3	12;3	12;3	Glycylpeptide N-tetradecanoyltransferase 1	NMT1	Glycylpeptide N-tetradecanoyltransferase 1 OS=Homo sapiens OX=9606 GN=NMT1 PE=1 SV=2	2	12	12	12	2	2	4	6	5	5	5	5	8	4	4	3	1	0	1	3	3	2	2	2	4	6	5	5	5	5	8	4	4	3	1	0	1	3	3	2	2	2	4	6	5	5	5	5	8	4	4	3	1	0	1	3	3	2	34.7	34.7	34.7	56.806	496	496;498	0	54.608	10.5	10.5	16.5	23	15.1	15.1	15.1	14.5	17.5	13.7	15.7	8.3	2.8	0	2.6	8.7	6.7	4.2	491220000	9304600	9086800	29275000	34226000	33322000	37541000	31744000	60785000	93506000	56357000	23963000	18001000	2133500	0	2375100	13954000	22625000	13022000	17813000	21202000	19728000	21808000	22777000	20105000	64690000	22884000	22968000	29798000	20787000	17035000	15213000	0	0	0	0	0	0	19019000	22391000	15225000	3	5	8	6	6	9	6	8	13	5	3	5	1	0	1	5	5	3	92				732	409;1231;4114;6830;8131;14656;14657;17138;17963;18385;22544;25832	True;True;True;True;True;True;True;True;True;True;True;True	409;1237;4142;6886;8195;14769;14770;17266;18116;18550;22745;26054	3295;9888;9889;9890;9891;9892;9893;9894;9895;9896;9897;9898;9899;9900;9901;9902;32489;53391;53392;53393;53394;53395;53396;53397;53398;53399;53400;53401;63357;63358;63359;63360;63361;63362;63363;63364;63365;63366;115149;115150;115151;115152;115153;115154;115155;134614;134615;134616;134617;141206;144330;176523;176524;176525;176526;202207;202208;202209;202210;202211;202212;202213;202214;202215;202216	4699;14262;14263;14264;14265;14266;14267;14268;14269;14270;14271;14272;14273;14274;14275;14276;14277;14278;14279;14280;14281;14282;14283;14284;14285;14286;14287;14288;14289;14290;14291;14292;14293;46655;76792;76793;76794;76795;76796;76797;76798;76799;76800;76801;76802;76803;90896;90897;90898;90899;90900;90901;90902;90903;90904;90905;90906;90907;90908;90909;90910;90911;90912;169499;169500;169501;169502;169503;169504;169505;169506;169507;169508;169509;197750;197751;197752;197753;207284;211558;263281;263282;263283;263284;300745;300746;300747;300748;300749;300750;300751;300752;300753;300754;300755	4699;14274;46655;76799;90901;169499;169508;197751;207284;211558;263284;300745
P31260	P31260	2	2	2	Homeobox protein Hox-A10	HOXA10	Homeobox protein Hox-A10 OS=Homo sapiens OX=9606 GN=HOXA10 PE=1 SV=3	1	2	2	2	0	0	0	0	0	1	0	1	0	0	0	0	0	0	0	0	0	0	0	0	0	0	0	1	0	1	0	0	0	0	0	0	0	0	0	0	0	0	0	0	0	1	0	1	0	0	0	0	0	0	0	0	0	0	12	12	12	42.414	410	410	0.00037147	3.3758	0	0	0	0	0	8.8	0	3.2	0	0	0	0	0	0	0	0	0	0	8264300	0	0	0	0	0	5609400	0	2654800	0	0	0	0	0	0	0	0	0	0	0	0	0	0	0	3381100	3381100	0	0	0	0	0	0	0	0	0	0	0	0	0	0	0	0	0	0	0	0	1	0	0	0	0	0	0	0	0	0	0	0	0	1				743	22279;30195	True;True	22479;30443	174846;236472	260851;351352	260851;351352
P31269	P31269	1	1	1	Homeobox protein Hox-A9	HOXA9	Homeobox protein Hox-A9 OS=Homo sapiens OX=9606 GN=HOXA9 PE=1 SV=4	1	1	1	1	0	0	0	0	0	1	0	0	0	0	0	0	0	0	0	0	0	0	0	0	0	0	0	1	0	0	0	0	0	0	0	0	0	0	0	0	0	0	0	0	0	1	0	0	0	0	0	0	0	0	0	0	0	0	11.4	11.4	11.4	30.171	272	272	0.00036684	3.1494	0	0	0	0	0	11.4	0	0	0	0	0	0	0	0	0	0	0	0	5256100	0	0	0	0	0	5256100	0	0	0	0	0	0	0	0	0	0	0	0	0	0	0	0	0	3168100	3168100	0	0	0	0	0	0	0	0	0	0	0	0	0	0	0	0	0	0	0	0	1	0	0	0	0	0	0	0	0	0	0	0	0	1				744	25759	TRUE	25981	201636	299836	299836
P33991	P33991	11	11	11	DNA replication licensing factor MCM4	MCM4	DNA replication licensing factor MCM4 OS=Homo sapiens OX=9606 GN=MCM4 PE=1 SV=5	1	11	11	11	4	3	9	5	5	5	6	6	5	0	1	1	1	1	1	1	2	1	4	3	9	5	5	5	6	6	5	0	1	1	1	1	1	1	2	1	4	3	9	5	5	5	6	6	5	0	1	1	1	1	1	1	2	1	20.5	20.5	20.5	96.557	863	863	0	46.944	8.5	6.1	16.6	10.3	10.5	10.2	13	12.1	9.6	0	2.8	2.8	2.8	2.8	2.8	2.8	4.5	2.8	530670000	31576000	18413000	83566000	50463000	65730000	63332000	51667000	104630000	39026000	0	3613200	3154000	2109400	2144900	2397600	3204000	3828300	1820100	33946000	27138000	36538000	37547000	42011000	36558000	116116000	35012000	39774000	26890000	0	0	0	0	0	0	0	0	0	0	16666000	0	4	3	12	7	8	8	7	5	11	0	1	1	1	3	1	1	2	1	76				760	1028;6937;9271;10435;14641;17166;19193;25623;26489;26597;27723	True;True;True;True;True;True;True;True;True;True;True	1033;6994;9349;10520;14754;17294;19368;25845;26715;26823;27958	8166;8167;8168;8169;8170;8171;8172;54222;54223;54224;54225;54226;54227;54228;54229;54230;54231;54232;54233;54234;54235;54236;54237;54238;72764;81547;114997;114998;114999;115000;115001;115002;115003;115004;134883;134884;134885;134886;134887;152052;200450;200451;200452;200453;200454;200455;207363;207364;207365;207366;207367;208139;208140;216566;216567;216568;216569	11924;11925;11926;11927;11928;11929;11930;11931;77871;77872;77873;77874;77875;77876;77877;77878;77879;77880;77881;77882;77883;77884;77885;77886;77887;77888;77889;77890;77891;77892;77893;77894;77895;77896;105146;119202;169283;169284;169285;169286;169287;169288;169289;169290;169291;169292;169293;169294;169295;198151;198152;198153;198154;198155;228174;297985;297986;297987;297988;297989;297990;297991;308698;308699;308700;308701;308702;308703;308704;308705;308706;309757;309758;322157;322158;322159;322160;322161	11925;77886;105146;119202;169295;198152;228174;297991;308706;309758;322158
P35611	P35611	9	9	8	Alpha-adducin	ADD1	Alpha-adducin OS=Homo sapiens OX=9606 GN=ADD1 PE=1 SV=2	1	9	9	8	0	1	3	3	3	5	3	6	5	1	1	1	1	0	1	0	0	0	0	1	3	3	3	5	3	6	5	1	1	1	1	0	1	0	0	0	0	1	2	3	3	4	3	5	4	1	1	1	1	0	1	0	0	0	17.2	17.2	16.1	80.954	737	737	0	21.183	0	2.4	5.7	7.1	7.1	10.6	7.3	10.7	10	2.2	2.4	2.2	2.4	0	2.4	0	0	0	200040000	0	2890100	18913000	15648000	14220000	31300000	17600000	42918000	31768000	5300900	4929800	2942200	3758400	0	7846700	0	0	0	0	0	15711000	13806000	13738000	13666000	41210000	13242000	16304000	11028000	0	0	0	0	0	0	0	0	0	0	0	0	0	1	2	3	4	5	2	6	6	0	1	1	1	0	1	0	0	0	33				781	3657;13536;17986;24316;25921;26813;27641;27642;31433	True;True;True;True;True;True;True;True;True	3682;13643;18140;24532;26144;27040;27874;27875;31685	28948;106475;106476;106477;106478;106479;106480;106481;141354;141355;141356;141357;190431;202882;202883;202884;202885;202886;202887;202888;209870;209871;209872;209873;209874;209875;215966;215967;215968;215969;215970;215971;215972;246163	41511;156774;156775;156776;156777;156778;156779;156780;156781;207479;207480;207481;207482;283748;301679;301680;301681;301682;301683;301684;301685;312482;312483;312484;312485;312486;312487;312488;321213;321214;321215;321216;321217;321218;321219;366760	41511;156774;207482;283748;301681;312485;321215;321219;366760
P36776	P36776	4	4	4	Lon protease homolog, mitochondrial	LONP1	Lon protease homolog, mitochondrial OS=Homo sapiens OX=9606 GN=LONP1 PE=1 SV=2	1	4	4	4	0	0	2	0	0	2	1	1	2	0	0	0	0	0	0	0	1	0	0	0	2	0	0	2	1	1	2	0	0	0	0	0	0	0	1	0	0	0	2	0	0	2	1	1	2	0	0	0	0	0	0	0	1	0	8.8	8.8	8.8	106.49	959	959	0	6.5727	0	0	5.1	0	0	5.1	2.1	3	5	0	0	0	0	0	0	0	1.7	0	47474000	0	0	10673000	0	0	10241000	3943800	6123000	14976000	0	0	0	0	0	0	0	1517100	0	0	0	6184500	0	0	6149600	6149600	0	0	0	0	0	0	0	0	0	0	0	0	0	0	0	0	0	2	0	0	3	2	1	2	0	0	0	0	0	0	0	1	0	11				791	5407;12506;26287;29444	True;True;True;True	5453;12606;26512;29685	42688;99030;99031;99032;99033;205769;230548;230549;230550	61676;146052;146053;146054;146055;306193;342842;342843;342844;342845;342846	61676;146052;306193;342846
P36915	P36915	5	5	5	Guanine nucleotide-binding protein-like 1	GNL1	Guanine nucleotide-binding protein-like 1 OS=Homo sapiens OX=9606 GN=GNL1 PE=1 SV=2	1	5	5	5	0	1	4	0	1	3	3	3	4	2	1	3	1	0	0	0	1	1	0	1	4	0	1	3	3	3	4	2	1	3	1	0	0	0	1	1	0	1	4	0	1	3	3	3	4	2	1	3	1	0	0	0	1	1	11	11	11	68.66	607	607	0	10.251	0	2.5	8.9	0	2.5	6.9	7.4	7.4	9.6	5.4	2.5	7.4	2.5	0	0	0	2.5	2.5	110560000	0	1435900	14706000	0	3732700	10793000	13123000	14256000	23469000	8919200	2737700	10256000	3067200	0	0	0	1957500	2105700	0	0	7085100	0	0	6917700	6917700	8554000	6443100	8381800	7082800	0	7054100	0	0	0	0	0	0	0	0	0	0	1	4	0	1	3	3	3	3	2	1	3	1	0	0	0	1	1	27				794	1602;9443;13848;22209;31468	True;True;True;True;True	1614;9523;13958;22408;31720	12951;12952;74147;74148;74149;74150;74151;74152;74153;109026;109027;109028;109029;109030;109031;109032;109033;109034;109035;109036;109037;109038;174417;246469;246470;246471;246472;246473	18764;18765;107375;107376;107377;107378;107379;107380;107381;160478;160479;160480;160481;160482;160483;160484;160485;160486;160487;160488;160489;160490;260289;367216;367217;367218;367219;367220	18764;107379;160479;260289;367219
P37198	P37198	4	4	4	Nuclear pore glycoprotein p62	NUP62	Nuclear pore glycoprotein p62 OS=Homo sapiens OX=9606 GN=NUP62 PE=1 SV=3	1	4	4	4	1	2	4	2	2	3	2	3	2	3	1	2	0	0	1	0	1	1	1	2	4	2	2	3	2	3	2	3	1	2	0	0	1	0	1	1	1	2	4	2	2	3	2	3	2	3	1	2	0	0	1	0	1	1	18.4	18.4	18.4	53.254	522	522	0	94.734	4	9.8	18.4	9.8	9.8	13.8	8	13.8	9.8	13.8	4	8	0	0	4	0	5.7	5.7	313130000	11176000	11936000	59522000	23083000	21264000	35715000	13825000	29925000	22291000	33334000	0	39829000	0	0	0	0	6140700	5086500	0	16688000	26336000	21481000	17291000	19233000	58005000	12193000	12254000	14443000	15550000	0	24897000	0	0	0	0	0	0	0	0	0	4	3	6	5	5	5	4	6	2	4	1	3	0	0	1	0	1	1	51				796	11510;17517;23467;31131	True;True;True;True	11604;17649;23678;31383	90827;90828;90829;90830;90831;90832;90833;90834;90835;90836;90837;90838;137789;137790;137791;137792;137793;137794;137795;137796;137797;137798;183837;183838;183839;183840;183841;183842;183843;243411	133241;133242;133243;133244;133245;133246;133247;133248;133249;133250;133251;133252;133253;133254;133255;133256;133257;133258;133259;133260;133261;133262;133263;133264;133265;133266;133267;133268;202458;202459;202460;202461;202462;202463;202464;202465;202466;202467;202468;202469;274130;274131;274132;274133;274134;274135;274136;274137;274138;361470;361471	133264;202465;274135;361471
P38432	P38432	14	14	14	Coilin	COIL	Coilin OS=Homo sapiens OX=9606 GN=COIL PE=1 SV=1	1	14	14	14	7	7	12	7	9	9	7	10	9	2	2	1	1	0	1	1	2	1	7	7	12	7	9	9	7	10	9	2	2	1	1	0	1	1	2	1	7	7	12	7	9	9	7	10	9	2	2	1	1	0	1	1	2	1	35.9	35.9	35.9	62.608	576	576	0	71.363	16.8	16.8	32.8	16.7	25.5	22.2	18.8	24.5	22.9	5.7	4.9	3.3	3.3	0	3.3	3.3	5.7	3.3	843910000	63164000	40837000	120600000	60655000	95079000	94546000	60919000	128420000	116100000	17022000	11637000	7347300	3869400	0	5634700	5062600	8012400	4998700	57956000	49812000	56327000	55206000	60107000	55651000	170964000	48863000	58557000	47830000	12427000	15988000	0	0	0	0	0	0	0	0	13241000	0	12	9	15	8	15	13	11	15	9	4	3	1	1	0	1	3	2	1	123				803	906;4902;6627;9449;11577;12779;14670;15355;17238;19694;19705;20080;21223;30796	True;True;True;True;True;True;True;True;True;True;True;True;True;True	911;4944;6679;9529;11671;12881;14783;15469;17368;19877;19888;20268;21418;31047	7176;7177;7178;7179;38604;38605;38606;38607;38608;38609;38610;38611;51716;51717;74188;74189;74190;74191;91243;91244;91245;91246;91247;91248;91249;91250;91251;101158;101159;101160;101161;101162;101163;101164;101165;101166;115233;115234;115235;115236;115237;120717;120718;120719;120720;120721;120722;120723;120724;120725;120726;120727;120728;120729;120730;120731;120732;120733;135582;135583;135584;135585;135586;155870;155871;155949;155950;155951;155952;155953;155954;155955;155956;155957;155958;155959;158949;158950;167067;167068;240902;240903;240904;240905;240906;240907;240908;240909	10538;10539;10540;10541;55630;55631;55632;55633;55634;55635;55636;55637;74407;74408;107422;107423;107424;107425;133770;133771;133772;133773;133774;133775;133776;133777;133778;133779;133780;133781;149294;149295;149296;149297;149298;149299;149300;149301;149302;149303;149304;149305;169621;169622;169623;169624;169625;177481;177482;177483;177484;177485;177486;177487;177488;177489;177490;177491;177492;177493;177494;177495;177496;177497;177498;177499;177500;177501;177502;177503;177504;177505;177506;177507;177508;177509;177510;177511;177512;177513;177514;177515;177516;177517;177518;177519;177520;177521;177522;199169;199170;199171;199172;199173;233923;233924;234020;234021;234022;234023;234024;234025;234026;234027;234028;234029;234030;234031;234032;234033;234034;234035;238454;238455;249774;249775;357784;357785;357786;357787;357788;357789;357790;357791;357792;357793	10541;55637;74408;107425;133778;149302;169624;177512;199172;233923;234031;238455;249774;357786
P39880;O14529	P39880	23;1	23;1	16;1	Homeobox protein cut-like 1	CUX1	Homeobox protein cut-like 1 OS=Homo sapiens OX=9606 GN=CUX1 PE=1 SV=3	2	23	23	16	4	5	10	5	7	10	11	17	15	2	1	1	0	0	1	0	0	1	4	5	10	5	7	10	11	17	15	2	1	1	0	0	1	0	0	1	3	4	5	4	4	6	7	11	11	1	1	1	0	0	0	0	0	0	23.5	23.5	16.2	164.19	1505	1505;1486	0	185.02	4.9	5.8	10.4	5.8	8.2	11.6	11.8	18.1	14.9	1.5	0.9	0.9	0	0	0.7	0	0	0.7	799860000	20373000	18932000	89334000	34405000	68861000	107030000	78747000	194280000	168250000	6734000	5232500	4703700	0	0	2974100	0	0	0	36173000	33540000	52556000	45814000	54577000	51604000	151995000	49726000	73242000	52580000	0	0	0	0	0	0	0	0	0	0	0	0	7	6	14	5	10	11	17	23	21	2	1	1	0	0	1	0	0	1	120				811	2046;5392;5808;6499;10898;12160;13282;14430;14957;15674;16454;18216;20242;20498;22332;22363;23800;24231;24354;25905;26664;29462;30107	True;True;True;True;True;True;True;True;True;True;True;True;True;True;True;True;True;True;True;True;True;True;True	2063;5437;5856;6550;10987;12258;13388;14542;15071;15789;16580;18375;20431;20689;22532;22563;24011;24447;24572;26128;26891;29703;30355	16561;42586;42587;42588;42589;42590;42591;45746;45747;45748;45749;45750;45751;50686;85311;85312;85313;85314;85315;85316;85317;85318;85319;96222;96223;104893;113191;117686;117687;117688;117689;123672;123673;129610;129611;129612;129613;129614;129615;129616;129617;129618;142920;142921;142922;159920;159921;161858;161859;161860;161861;161862;161863;161864;161865;161866;161867;161868;161869;175189;175190;175191;175192;175420;175421;175422;175423;175424;186346;189746;189747;189748;189749;189750;189751;189752;190742;190743;190744;190745;202743;202744;202745;202746;202747;202748;202749;202750;202751;208738;230707;235784	23904;61513;61514;61515;61516;61517;61518;61519;61520;65962;65963;65964;65965;65966;65967;65968;65969;65970;65971;72990;124519;124520;124521;124522;124523;124524;124525;124526;124527;124528;124529;124530;124531;124532;124533;141954;141955;154725;166460;173274;173275;173276;173277;181888;181889;181890;190306;190307;190308;190309;190310;190311;190312;190313;190314;190315;190316;190317;190318;190319;209544;209545;209546;239811;239812;242517;242518;242519;242520;242521;242522;242523;242524;242525;242526;242527;242528;242529;242530;242531;242532;242533;261337;261338;261339;261340;261341;261741;261742;261743;261744;261745;261746;261747;261748;261749;277683;282698;282699;282700;282701;282702;282703;282704;284282;284283;284284;284285;301471;301472;301473;301474;301475;301476;301477;301478;301479;310883;343086;350382	23904;61514;65970;72990;124522;141955;154725;166460;173276;181889;190319;209544;239811;242530;261339;261747;277683;282698;284284;301478;310883;343086;350382
P40692	P40692	4	4	4	DNA mismatch repair protein Mlh1	MLH1	DNA mismatch repair protein Mlh1 OS=Homo sapiens OX=9606 GN=MLH1 PE=1 SV=1	1	4	4	4	0	0	2	2	2	0	0	0	3	0	1	0	0	0	0	0	0	0	0	0	2	2	2	0	0	0	3	0	1	0	0	0	0	0	0	0	0	0	2	2	2	0	0	0	3	0	1	0	0	0	0	0	0	0	11.8	11.8	11.8	84.6	756	756	0	26.474	0	0	6.2	6.2	5.6	0	0	0	8.7	0	2.1	0	0	0	0	0	0	0	62268000	0	0	18380000	11618000	7290800	0	0	0	19914000	0	5065900	0	0	0	0	0	0	0	0	0	11353000	9939100	0	0	9939100	0	0	6919800	0	0	0	0	0	0	0	0	0	0	0	0	0	0	3	2	2	0	0	0	3	0	1	0	0	0	0	0	0	0	11				816	9844;11241;13921;25483	True;True;True;True	9926;11331;14032;25704	77246;77247;88390;109543;109544;109545;199348;199349;199350;199351	112071;112072;129581;161476;161477;161478;161479;296501;296502;296503;296504	112072;129581;161476;296501
P42566	P42566	11	11	11	Epidermal growth factor receptor substrate 15	EPS15	Epidermal growth factor receptor substrate 15 OS=Homo sapiens OX=9606 GN=EPS15 PE=1 SV=2	1	11	11	11	1	1	3	3	2	5	2	6	5	2	1	2	1	0	0	1	1	1	1	1	3	3	2	5	2	6	5	2	1	2	1	0	0	1	1	1	1	1	3	3	2	5	2	6	5	2	1	2	1	0	0	1	1	1	24.2	24.2	24.2	98.655	896	896	0	20.646	2.2	2.2	6.7	7.5	4.7	11.8	4.7	14.2	10	4.7	2.5	4.7	2.2	0	0	2.2	2.2	2.2	172490000	2816500	3668600	14193000	14263000	8574200	22039000	8712100	34914000	36309000	8743600	2719500	6035900	2996000	0	0	2216500	2591700	1697000	0	0	11427000	11753000	10525000	11004000	33282000	6816700	8203900	10546000	7972100	0	6588500	0	0	0	0	0	0	0	0	0	1	2	3	3	3	6	3	6	7	2	1	3	2	0	0	1	2	1	46				837	28;2215;8430;10687;15936;21264;21387;23521;26126;26503;27525	True;True;True;True;True;True;True;True;True;True;True	28;2232;8498;10774;16055;21459;21582;23732;26350;26729;27756	172;173;174;175;176;177;178;179;180;181;182;183;184;185;186;187;188;17845;17846;65868;65869;83787;83788;83789;83790;83791;83792;83793;83794;83795;125786;125787;167389;168211;168212;184161;204554;207438;215059	224;225;226;227;228;229;230;231;232;233;234;235;236;237;238;239;240;241;242;243;244;245;246;247;25655;25656;94867;94868;122438;122439;122440;122441;122442;122443;122444;122445;122446;184899;184900;250223;251241;251242;274553;304353;308782;319865	232;25656;94868;122446;184899;250223;251242;274553;304353;308782;319865
P43490	P43490	8	8	8	Nicotinamide phosphoribosyltransferase	NAMPT	Nicotinamide phosphoribosyltransferase OS=Homo sapiens OX=9606 GN=NAMPT PE=1 SV=1	1	8	8	8	1	0	5	3	4	2	4	3	5	5	4	4	1	1	1	3	3	2	1	0	5	3	4	2	4	3	5	5	4	4	1	1	1	3	3	2	1	0	5	3	4	2	4	3	5	5	4	4	1	1	1	3	3	2	29.7	29.7	29.7	55.52	491	491	0	86.252	4.3	0	20.4	14.3	14.9	8.4	17.3	12.2	20.4	18.7	15.1	15.1	5.9	5.9	4.3	14.3	13.2	9	1541100000	9049300	0	156620000	104640000	144100000	20254000	161230000	76599000	118360000	192230000	125240000	108240000	50132000	25731000	8231400	79737000	110390000	50364000	0	0	75189000	67365000	79927000	73884000	221176000	84627000	80737000	60579000	86942000	72212000	65892000	0	0	0	0	0	0	68080000	105040000	64813000	1	0	9	5	5	3	7	4	6	6	3	4	1	2	1	3	4	3	67				848	12929;18124;18446;25449;27192;29239;31373;31768	True;True;True;True;True;True;True;True	13032;18282;18614;25670;27422;29480;31625;32021	102391;102392;102393;102394;142361;144876;199116;199117;199118;199119;199120;199121;199122;199123;199124;199125;199126;199127;199128;212728;212729;212730;212731;212732;212733;212734;212735;212736;212737;212738;212739;212740;228921;228922;228923;228924;228925;228926;228927;228928;228929;228930;228931;245694;245695;245696;248865;248866;248867;248868;248869;248870;248871;248872	150944;150945;150946;150947;208848;212426;296207;296208;296209;296210;296211;296212;296213;296214;296215;296216;296217;296218;296219;296220;296221;296222;296223;316698;316699;316700;316701;316702;316703;316704;316705;316706;316707;316708;316709;316710;316711;316712;316713;316714;340543;340544;340545;340546;340547;340548;340549;340550;340551;340552;340553;340554;366143;366144;366145;370644;370645;370646;370647;370648;370649;370650;370651;370652;370653;370654;370655;370656	150944;208848;212426;296220;316707;340550;366145;370652
P45974	P45974	8	8	8	Ubiquitin carboxyl-terminal hydrolase 5	USP5	Ubiquitin carboxyl-terminal hydrolase 5 OS=Homo sapiens OX=9606 GN=USP5 PE=1 SV=2	1	8	8	8	1	2	4	2	3	3	3	5	3	1	2	1	1	0	2	2	0	2	1	2	4	2	3	3	3	5	3	1	2	1	1	0	2	2	0	2	1	2	4	2	3	3	3	5	3	1	2	1	1	0	2	2	0	2	14.8	14.8	14.8	95.785	858	858	0	107.84	2	4.9	8.6	4.5	6.4	5.7	5.9	8.3	4.2	3	4.8	3	3	0	3.7	4.8	0	4.8	363580000	44316000	20635000	41789000	11029000	19321000	17930000	17498000	89892000	15016000	7514400	14785000	5360300	4363800	0	37041000	9726200	0	7358600	0	0	13577000	13181000	14491000	14308000	41980000	13753000	21804000	10134000	0	17068000	0	0	0	0	0	0	0	13370000	0	12044000	1	2	6	4	4	5	6	5	4	1	3	1	1	0	2	2	0	2	49				850	721;3965;6527;10926;11000;21131;22668;25012	True;True;True;True;True;True;True;True	724;3992;6579;11015;11090;21326;22869;25231	5647;5648;5649;31211;31212;50915;50916;50917;85492;85493;85494;85495;85496;86040;86041;86042;86043;86044;86045;86046;86047;86048;86049;86050;86051;166528;166529;177529;177530;177531;177532;177533;177534;177535;195353;195354;195355;195356;195357	8142;8143;8144;44907;44908;73290;73291;73292;124794;124795;124796;124797;124798;125620;125621;125622;125623;125624;125625;125626;125627;125628;125629;125630;125631;125632;125633;125634;125635;125636;125637;125638;125639;125640;249040;249041;265060;265061;265062;265063;265064;265065;265066;265067;290778;290779;290780;290781;290782;290783	8142;44907;73292;124798;125623;249041;265063;290778
P46013	P46013	42	42	42	Antigen KI-67	MKI67	Proliferation marker protein Ki-67 OS=Homo sapiens OX=9606 GN=MKI67 PE=1 SV=2	1	42	42	42	7	5	10	10	11	9	25	22	18	2	1	1	1	0	1	1	1	1	7	5	10	10	11	9	25	22	18	2	1	1	1	0	1	1	1	1	7	5	10	10	11	9	25	22	18	2	1	1	1	0	1	1	1	1	23.7	23.7	23.7	358.69	3256	3256	0	99.161	4.1	2.9	5.4	6.9	6.7	4.6	14.2	11.8	10	0.9	0.2	0.2	0.2	0	0.2	0.2	0.2	0.2	1020100000	39797000	19864000	84035000	71296000	78197000	67719000	179600000	207780000	167490000	23901000	10510000	13989000	6771900	0	5534300	13539000	19806000	10256000	50444000	38310000	50635000	59935000	56570000	50236000	166741000	110680000	77609000	58544000	0	0	0	0	0	0	0	0	0	0	0	0	7	5	11	10	11	9	26	26	19	2	1	1	1	0	1	1	1	1	133				851	600;601;2147;2148;2149;2260;2295;2537;5140;5602;7594;9097;9866;10796;12632;14008;14020;14030;14055;14835;17007;17008;18148;18471;19001;19888;20505;20673;21458;21788;23141;23276;23613;24659;27533;27584;28551;28586;29079;29080;29585;30129	True;True;True;True;True;True;True;True;True;True;True;True;True;True;True;True;True;True;True;True;True;True;True;True;True;True;True;True;True;True;True;True;True;True;True;True;True;True;True;True;True;True	604;605;2165;2166;2167;2277;2313;2556;5182;5649;7654;9173;9948;10883;12733;14120;14132;14142;14167;14948;17134;17135;18306;18639;19174;20073;20696;20864;21653;21985;23348;23485;23824;24877;27764;27817;28791;28826;29320;29321;29826;30377	4846;4847;4848;4849;4850;17327;17328;17329;17330;17331;17332;17333;17334;17335;17336;17337;17338;17339;17340;18113;18114;18115;18408;20454;40561;44218;59184;59185;71460;77397;77398;77399;84605;84606;84607;100131;110131;110132;110133;110134;110135;110249;110250;110251;110252;110315;110316;110317;110318;110319;110320;110321;110510;110511;110512;110513;110514;110515;116502;133743;133744;133745;133746;133747;142494;142495;142496;142497;142498;142499;142500;144967;150570;150571;157418;157419;157420;161908;161909;163228;163229;163230;163231;163232;163233;163234;163235;163236;163237;163238;163239;163240;163241;163242;163243;168606;171237;181148;181149;181150;182399;182400;182401;182402;182403;182404;182405;182406;182407;184828;192717;192718;192719;215105;215522;223286;223565;227768;227769;227770;227771;231675;231676;231677;231678;235924	6953;6954;6955;6956;6957;24952;24953;24954;24955;24956;24957;24958;24959;24960;24961;24962;24963;24964;24965;25993;25994;25995;26440;29392;58534;63877;84923;84924;103233;112326;112327;112328;123537;123538;123539;123540;123541;147755;162245;162246;162247;162248;162249;162397;162398;162399;162400;162401;162472;162473;162474;162475;162476;162477;162478;162800;162801;162802;162803;162804;162805;171307;196539;196540;196541;196542;196543;209003;209004;209005;209006;209007;209008;209009;209010;209011;212535;225914;225915;236142;236143;236144;242595;242596;244421;244422;244423;244424;244425;244426;244427;244428;244429;244430;244431;244432;244433;244434;244435;244436;251750;255706;270124;270125;270126;270127;270128;272001;272002;272003;272004;272005;272006;272007;272008;272009;272010;272011;275538;287105;287106;287107;319952;320598;332113;332492;338903;338904;338905;338906;344472;344473;344474;344475;350560	6956;6957;24952;24953;24962;25993;26440;29392;58534;63877;84923;103233;112327;123540;147755;162247;162400;162472;162802;171307;196540;196543;209009;212535;225915;236142;242595;244436;251750;255706;270128;272007;275538;287107;319952;320598;332113;332492;338904;338906;344474;350560
P46379	P46379	7	7	7	Large proline-rich protein BAG6	BAG6	Large proline-rich protein BAG6 OS=Homo sapiens OX=9606 GN=BAG6 PE=1 SV=2	1	7	7	7	1	0	1	2	1	2	1	1	0	2	2	2	1	1	3	2	0	0	1	0	1	2	1	2	1	1	0	2	2	2	1	1	3	2	0	0	1	0	1	2	1	2	1	1	0	2	2	2	1	1	3	2	0	0	10.6	10.6	10.6	119.41	1132	1132	0	21.738	1.5	0	1.4	2.9	1.4	2.9	1.5	1.4	0	2.3	2.9	3.9	1.4	1.4	3.4	3.1	0	0	152440000	3807000	0	4450500	7671500	4124100	11340000	5656900	2602400	0	6946800	11266000	72084000	4385600	3240800	6167100	8695900	0	0	0	0	0	6279200	0	6728400	13007600	0	0	0	0	0	0	0	0	0	0	0	0	0	0	0	1	0	1	2	1	2	1	0	0	2	2	2	1	1	2	2	0	0	20				857	5852;6065;15038;15417;16429;23315;27148	True;True;True;True;True;True;True	5902;6116;15152;15531;16555;23524;27378	46062;47452;47453;47454;47455;47456;47457;47458;47459;47460;47461;47462;47463;118316;118317;121324;129512;129513;129514;129515;182649;212375	66441;68367;68368;68369;68370;68371;68372;68373;68374;68375;68376;68377;68378;174179;174180;178435;190193;190194;190195;190196;272323;316234	66441;68372;174179;178435;190193;272323;316234
P49321	P49321	19	19	19	Nuclear autoantigenic sperm protein	NASP	Nuclear autoantigenic sperm protein OS=Homo sapiens OX=9606 GN=NASP PE=1 SV=2	1	19	19	19	5	10	14	10	13	12	13	12	9	3	1	0	1	0	1	1	0	0	5	10	14	10	13	12	13	12	9	3	1	0	1	0	1	1	0	0	5	10	14	10	13	12	13	12	9	3	1	0	1	0	1	1	0	0	46.1	46.1	46.1	85.237	788	788	0	251.03	10.7	25.1	34.5	25.4	31	25	34.8	29.2	19	7.6	1.8	0	1.8	0	1.8	2.5	0	0	1824300000	53837000	140710000	356200000	162620000	140600000	247850000	288350000	258730000	141180000	17929000	4375400	0	3153800	0	4091700	4740300	0	0	138640000	156290000	145820000	122710000	116360000	146000000	385070000	124590000	123530000	107200000	13830000	0	0	0	0	0	0	0	0	0	0	0	8	12	17	11	14	18	18	18	12	3	1	0	1	0	1	2	0	0	136				894	2714;3943;10096;12837;13286;13467;14655;15221;16808;16891;17218;17538;20544;20600;20601;23547;23738;24214;28737	True;True;True;True;True;True;True;True;True;True;True;True;True;True;True;True;True;True;True	2733;3970;10179;12939;13392;13573;14768;15335;16934;17018;17347;17671;20735;20791;20792;23758;23949;24430;28977	21777;21778;21779;31058;31059;31060;31061;31062;31063;31064;31065;31066;79153;79154;79155;79156;79157;101727;101728;101729;101730;101731;101732;101733;101734;101735;101736;101737;101738;101739;104912;104913;104914;104915;104916;104917;104918;104919;104920;104921;104922;104923;104924;104925;104926;104927;104928;104929;104930;106012;106013;106014;106015;106016;106017;106018;106019;115147;115148;119767;119768;132133;132774;135424;135425;135426;135427;135428;135429;135430;135431;137996;137997;137998;137999;138000;138001;138002;138003;162224;162225;162226;162227;162228;162229;162719;162720;162721;162722;162723;162724;162725;162726;162727;184327;184328;184329;185782;185783;185784;185785;185786;185787;185788;185789;185790;189697;189698;224828;224829;224830;224831;224832	31176;31177;31178;44706;44707;44708;44709;44710;44711;44712;44713;44714;115239;115240;115241;115242;115243;150054;150055;150056;150057;150058;150059;150060;150061;150062;150063;150064;150065;150066;150067;150068;154749;154750;154751;154752;154753;154754;154755;154756;154757;154758;154759;154760;154761;154762;154763;154764;154765;154766;154767;154768;154769;154770;154771;154772;154773;154774;154775;154776;154777;154778;154779;154780;154781;156175;156176;156177;156178;156179;156180;156181;156182;156183;156184;156185;156186;169497;169498;176189;176190;176191;193935;194959;198946;198947;198948;198949;198950;198951;198952;198953;202755;202756;202757;202758;202759;202760;202761;202762;202763;202764;243030;243031;243032;243033;243034;243035;243698;243699;243700;243701;243702;243703;243704;243705;243706;243707;274780;274781;274782;276938;276939;276940;276941;276942;276943;276944;276945;276946;276947;276948;282646;282647;334415;334416;334417;334418;334419	31177;44710;115242;150058;154778;156186;169497;176189;193935;194959;198946;202756;243033;243699;243705;274782;276948;282646;334415
P49848	P49848	5	5	5	Transcription initiation factor TFIID subunit 6	TAF6	Transcription initiation factor TFIID subunit 6 OS=Homo sapiens OX=9606 GN=TAF6 PE=1 SV=1	1	5	5	5	1	3	4	2	3	5	3	2	2	0	1	0	0	0	0	0	0	0	1	3	4	2	3	5	3	2	2	0	1	0	0	0	0	0	0	0	1	3	4	2	3	5	3	2	2	0	1	0	0	0	0	0	0	0	12.4	12.4	12.4	72.668	677	677	0	45.872	1.9	8.7	9.2	3.7	8.1	12.4	6.6	4.9	3.7	0	1.8	0	0	0	0	0	0	0	110660000	3114600	7724400	21392000	4471400	12937000	23629000	13749000	10607000	13037000	0	0	0	0	0	0	0	0	0	0	8933200	11795000	0	10147000	8811900	18958900	8186700	8936800	8062600	0	0	0	0	0	0	0	0	0	0	0	0	1	4	4	2	3	6	3	2	2	0	1	0	0	0	0	0	0	0	28				917	2140;5791;19858;21685;25613	True;True;True;True;True	2158;5838;20043;21882;25835	17292;17293;17294;17295;17296;17297;45647;45648;45649;157107;157108;157109;170553;170554;170555;170556;170557;170558;200392;200393;200394;200395;200396;200397;200398;200399	24915;24916;24917;24918;24919;24920;65815;65816;65817;235684;235685;235686;235687;235688;254755;254756;254757;254758;254759;254760;297925;297926;297927;297928;297929;297930;297931;297932	24919;65815;235688;254759;297931
P49915	P49915	10	10	10	GMP synthase [glutamine-hydrolyzing]	GMPS	GMP synthase [glutamine-hydrolyzing] OS=Homo sapiens OX=9606 GN=GMPS PE=1 SV=1	1	10	10	10	2	0	3	3	2	5	2	4	3	0	0	0	0	0	1	0	0	0	2	0	3	3	2	5	2	4	3	0	0	0	0	0	1	0	0	0	2	0	3	3	2	5	2	4	3	0	0	0	0	0	1	0	0	0	28.9	28.9	28.9	76.715	693	693	0	47.453	6.5	0	8.1	10.5	5.1	16.2	4.2	8.7	8.9	0	0	0	0	0	3.5	0	0	0	229690000	6134000	0	13866000	41235000	6274100	64315000	7091500	24356000	65021000	0	0	0	0	0	1394500	0	0	0	22456000	0	20108000	20235000	18246000	19043000	57524000	0	0	17405000	0	0	0	0	0	0	0	0	0	0	0	0	2	0	5	3	2	5	2	4	4	0	0	0	0	0	1	0	0	0	28				919	5618;10475;11686;12179;15806;23539;25841;27903;30152;30831	True;True;True;True;True;True;True;True;True;True	5665;10560;11784;12277;15924;23750;26063;28138;30400;31083	44289;44290;44291;44292;44293;44294;81883;81884;92210;96345;96346;124849;184265;202270;202271;202272;202273;202274;202275;218162;236109;236110;236111;236112;241175	63979;63980;63981;63982;63983;63984;119673;119674;135207;142089;142090;183581;274683;300832;300833;300834;300835;300836;300837;324711;350817;350818;350819;350820;350821;350822;350823;358156	63984;119674;135207;142089;183581;274683;300836;324711;350818;358156
P50219	P50219	3	3	3	Motor neuron and pancreas homeobox protein 1	MNX1	Motor neuron and pancreas homeobox protein 1 OS=Homo sapiens OX=9606 GN=MNX1 PE=1 SV=3	1	3	3	3	2	0	1	1	2	1	2	2	1	0	0	0	0	0	0	0	0	0	2	0	1	1	2	1	2	2	1	0	0	0	0	0	0	0	0	0	2	0	1	1	2	1	2	2	1	0	0	0	0	0	0	0	0	0	12.2	12.2	12.2	40.569	401	401	0	5.6189	7.2	0	4	4	7.2	4	7.2	9	4	0	0	0	0	0	0	0	0	0	57568000	4813300	0	7543500	5850800	9551600	5599800	8066300	9558400	6584000	0	0	0	0	0	0	0	0	0	0	0	0	0	6995400	0	6995400	5154400	0	0	0	0	0	0	0	0	0	0	0	0	0	0	2	0	1	1	4	1	2	2	1	0	0	0	0	0	0	0	0	0	14				923	8215;14592;25910	True;True;True	8280;14704;26133	64069;114608;114609;114610;202802;202803;202804;202805;202806;202807;202808;202809	92015;168737;168738;168739;168740;301583;301584;301585;301586;301587;301588;301589;301590;301591	92015;168738;301591
P50570;Q05193	P50570	9;2	9;2	6;1	Dynamin-2	DNM2	Dynamin-2 OS=Homo sapiens OX=9606 GN=DNM2 PE=1 SV=2	2	9	9	6	2	0	2	1	2	1	0	1	2	4	1	7	1	0	0	2	0	2	2	0	2	1	2	1	0	1	2	4	1	7	1	0	0	2	0	2	2	0	1	1	2	1	0	1	1	4	0	5	1	0	0	1	0	2	15.7	15.7	10.7	98.063	870	870;864	0	13.712	5.2	0	5.5	1.8	5.2	3.3	0	3.3	3.1	8	2.2	12.1	1.8	0	0	2.8	0	3	191870000	10572000	0	10642000	5769700	14684000	8888500	0	9122800	10235000	38894000	1791300	47840000	7139600	0	0	17941000	0	8347600	11975000	0	10447000	0	11827000	0	11827000	0	0	0	19254000	0	23615000	0	0	0	0	0	0	13940000	0	11412000	1	0	2	1	2	1	0	1	2	4	1	7	1	0	0	2	0	2	27				927	6278;8527;8819;14023;16164;16393;19279;26496;30912	True;True;True;True;True;True;True;True;True	6329;8597;8891;14135;16284;16518;19454;26722;31164	49029;49030;66751;66752;66753;66754;68983;110286;127443;127444;127445;127446;127447;127448;127449;129221;129222;129223;129224;129225;129226;129227;129228;152751;207406;241930;241931;241932	70559;70560;96261;96262;96263;96264;99543;162435;187196;187197;187198;187199;187200;187201;187202;189771;189772;189773;189774;189775;189776;189777;189778;229360;308746;359242;359243;359244	70560;96261;99543;162435;187201;189775;229360;308746;359242
P50851;Q8NFP9	P50851	10;1	10;1	10;1	Lipopolysaccharide-responsive and beige-like anchor protein	LRBA	Lipopolysaccharide-responsive and beige-like anchor protein OS=Homo sapiens OX=9606 GN=LRBA PE=1 SV=4	2	10	10	10	1	1	3	1	1	5	6	4	8	2	1	1	1	1	1	2	3	3	1	1	3	1	1	5	6	4	8	2	1	1	1	1	1	2	3	3	1	1	3	1	1	5	6	4	8	2	1	1	1	1	1	2	3	3	4.8	4.8	4.8	319.1	2863	2863;2946	0	27.602	0.4	0.4	1.5	0.5	0.4	2.4	3	2.1	3.8	0.9	0.4	0.5	0.4	0.4	0.4	0.9	1.3	1.3	188810000	4053300	1644000	15191000	0	4357000	17969000	24654000	24866000	56523000	7883000	3011200	2480900	1903100	0	2104000	9366600	6704900	6097000	0	0	9334700	0	0	9224400	9224400	12900000	11616000	16301000	7101000	0	0	0	0	0	0	0	0	12586000	10063000	7794900	1	1	4	1	2	5	8	5	9	1	1	0	1	1	1	2	4	4	51				931	3550;5413;11783;18515;19681;20808;23325;24699;28265;29077	True;True;True;True;True;True;True;True;True;True	3575;5459;11881;18683;19864;21000;23534;24917;28503;29318	28175;28176;28177;42703;42704;42705;42706;42707;42708;42709;42710;42711;42712;42713;42714;42715;42716;42717;93487;145303;145304;145305;155794;155795;155796;155797;164231;164232;182687;182688;192956;192957;192958;192959;221082;221083;227751;227752;227753;227754;227755;227756;227757;227758;227759	40432;40433;40434;61691;61692;61693;61694;61695;61696;61697;61698;61699;61700;61701;61702;61703;61704;61705;61706;61707;61708;61709;138069;213011;213012;213013;213014;233829;233830;233831;233832;245822;245823;272374;272375;287408;287409;287410;287411;329063;329064;338883;338884;338885;338886;338887;338888;338889;338890;338891;338892;338893;338894	40433;61695;138069;213014;233831;245823;272374;287411;329063;338883
P51532;P51531	P51532	19;9	19;9	19;9	Transcription activator BRG1	SMARCA4	Transcription activator BRG1 OS=Homo sapiens OX=9606 GN=SMARCA4 PE=1 SV=2	2	19	19	19	2	3	3	9	9	7	7	10	13	0	1	1	2	0	0	3	2	3	2	3	3	9	9	7	7	10	13	0	1	1	2	0	0	3	2	3	2	3	3	9	9	7	7	10	13	0	1	1	2	0	0	3	2	3	14.5	14.5	14.5	184.64	1647	1647;1590	0	280.11	1.3	2.2	2.2	6.9	6.9	5.7	5.8	7.2	9.8	0	0.8	0.8	1.9	0	0	2.1	1.4	2.2	645540000	6597300	4970000	18402000	56413000	58165000	70562000	39050000	154530000	161530000	0	10727000	12252000	8126500	0	0	17556000	14582000	12077000	10183000	9401400	13137000	44944000	39170000	30822000	114936000	26481000	65726000	67758000	0	0	0	0	0	0	0	0	0	19232000	20314000	14451000	3	3	3	10	9	8	8	13	17	0	2	2	0	0	0	4	3	3	88				942	1225;3217;4686;5705;7282;8616;9028;10164;11069;11876;13098;13837;13907;15747;17009;20359;20943;28488;28773	True;True;True;True;True;True;True;True;True;True;True;True;True;True;True;True;True;True;True	1231;3241;4728;5752;7339;8686;9103;10247;11159;11974;13203;13947;14017;15863;17136;20548;21135;28728;29014	9863;9864;9865;9866;9867;25777;36928;36929;36930;36931;45012;45013;45014;45015;45016;45017;45018;45019;45020;45021;45022;45023;56733;67511;67512;67513;67514;67515;67516;67517;67518;70908;70909;70910;70911;70912;70913;79627;79628;79629;79630;86854;94086;94087;94088;94089;94090;94091;103641;108918;109355;109356;109357;109358;124330;133748;133749;133750;133751;133752;133753;133754;133755;133756;133757;133758;133759;160859;160860;165119;165120;165121;165122;222687;225268	14236;14237;14238;14239;14240;14241;37025;53157;53158;53159;53160;64935;64936;64937;64938;64939;64940;64941;64942;64943;64944;64945;64946;64947;64948;64949;64950;81478;97450;97451;97452;97453;97454;97455;97456;97457;97458;102442;102443;102444;102445;102446;102447;115952;115953;115954;115955;127274;138900;138901;138902;138903;138904;138905;138906;138907;138908;138909;152835;160337;160921;160922;160923;160924;182889;196544;196545;196546;196547;196548;196549;196550;196551;196552;196553;196554;196555;196556;196557;196558;196559;196560;241092;241093;247133;247134;247135;247136;331213;335106	14240;37025;53158;64945;81478;97456;102445;115954;127274;138907;152835;160337;160922;182889;196545;241093;247136;331213;335106
P51858	P51858	5	4	4	Hepatoma-derived growth factor	HDGF	Hepatoma-derived growth factor OS=Homo sapiens OX=9606 GN=HDGF PE=1 SV=1	1	5	4	4	1	1	4	1	1	2	1	3	4	0	0	0	0	0	0	0	0	0	1	1	4	1	1	2	1	2	3	0	0	0	0	0	0	0	0	0	1	1	4	1	1	2	1	2	3	0	0	0	0	0	0	0	0	0	28.8	25.4	25.4	26.788	240	240	0	15.512	6.7	4.2	25.4	6.7	4.2	17.9	6.7	10.8	17.5	0	0	0	0	0	0	0	0	0	171020000	5671800	8389300	38281000	7451600	7868700	22059000	8824000	23863000	48609000	0	0	0	0	0	0	0	0	0	0	0	12805000	0	0	15130000	15130000	0	19361000	19450000	0	0	0	0	0	0	0	0	0	0	0	0	3	1	5	2	1	4	1	2	4	0	0	0	0	0	0	0	0	0	23				954	3295;4944;8189;9655;10627	True;True;True;False;True	3319;4986;8254;9737;10713	26337;26338;26339;38960;38961;63856;63857;63858;63859;63860;63861;75909;75910;83233;83234;83235;83236;83237	37784;37785;37786;56177;56178;91718;91719;91720;91721;91722;91723;91724;91725;91726;91727;91728;91729;91730;110156;110157;121698;121699;121700;121701;121702	37786;56177;91726;110156;121702
P51948	P51948	5	5	5	CDK-activating kinase assembly factor MAT1	MNAT1	CDK-activating kinase assembly factor MAT1 OS=Homo sapiens OX=9606 GN=MNAT1 PE=1 SV=1	1	5	5	5	2	1	3	2	2	2	2	3	2	0	0	0	0	0	0	0	0	0	2	1	3	2	2	2	2	3	2	0	0	0	0	0	0	0	0	0	2	1	3	2	2	2	2	3	2	0	0	0	0	0	0	0	0	0	31.1	31.1	31.1	35.823	309	309	0	8.71	12.9	5.2	22	12.9	12.9	12.9	16.8	14.2	16.8	0	0	0	0	0	0	0	0	0	123910000	9175300	3568600	20171000	10035000	8581200	11857000	10966000	37222000	12335000	0	0	0	0	0	0	0	0	0	9683700	0	8122800	8585800	6328200	7020100	21934100	8593400	0	6204200	0	0	0	0	0	0	0	0	0	0	0	0	3	2	4	3	3	4	3	3	2	0	0	0	0	0	0	0	0	0	27				955	1741;7815;14173;20190;30063	True;True;True;True;True	1753;7876;14285;20379;30311	14015;60852;111428;111429;111430;159578;159579;159580;159581;159582;159583;159584;235486;235487;235488;235489;235490;235491;235492	20285;87253;164100;164101;164102;239386;239387;239388;239389;239390;239391;239392;239393;239394;239395;349987;349988;349989;349990;349991;349992;349993;349994;349995;349996;349997;349998	20285;87253;164100;239392;349992
P52298;A6PVI3	P52298	5;1	5;1	5;1	Nuclear cap-binding protein subunit 2	NCBP2	Nuclear cap-binding protein subunit 2 OS=Homo sapiens OX=9606 GN=NCBP2 PE=1 SV=1	2	5	5	5	1	2	1	1	2	1	4	3	2	0	0	0	0	0	0	0	0	0	1	2	1	1	2	1	4	3	2	0	0	0	0	0	0	0	0	0	1	2	1	1	2	1	4	3	2	0	0	0	0	0	0	0	0	0	33.3	33.3	33.3	18.001	156	156;153	0	47.078	7.1	17.9	7.1	7.1	17.9	7.1	28.2	23.1	15.4	0	0	0	0	0	0	0	0	0	153960000	6376200	14177000	9711000	7214000	21436000	11535000	34130000	27429000	21951000	0	0	0	0	0	0	0	0	0	0	19042000	0	0	15535000	0	15535000	16122000	0	13868000	0	0	0	0	0	0	0	0	0	0	0	0	1	2	1	1	4	2	4	4	4	0	0	0	0	0	0	0	0	0	23				963	460;1785;4527;23062;23495	True;True;True;True;True	461;1797;4569;23269;23706	3658;14321;35870;35871;180541;180542;180543;180544;180545;180546;180547;180548;180549;184023;184024;184025;184026	5208;5209;20679;51739;51740;51741;269178;269179;269180;269181;269182;269183;269184;269185;269186;269187;269188;269189;269190;274369;274370;274371;274372;274373	5209;20679;51741;269188;274373
P53004	P53004	2	2	2	Biliverdin reductase A	BLVRA	Biliverdin reductase A OS=Homo sapiens OX=9606 GN=BLVRA PE=1 SV=2	1	2	2	2	0	0	1	1	0	1	0	0	0	0	0	0	0	0	1	0	0	0	0	0	1	1	0	1	0	0	0	0	0	0	0	0	1	0	0	0	0	0	1	1	0	1	0	0	0	0	0	0	0	0	1	0	0	0	13.2	13.2	13.2	33.428	296	296	0	4.7134	0	0	8.4	8.4	0	8.4	0	0	0	0	0	0	0	0	4.7	0	0	0	16465000	0	0	5214500	2567900	0	4607400	0	0	0	0	0	0	0	0	4075600	0	0	0	0	0	0	0	0	2777100	2777100	0	0	0	0	0	0	0	0	0	0	0	0	0	0	0	0	0	1	1	0	1	0	0	0	0	0	0	0	0	0	0	0	0	3				978	9230;23593	True;True	9308;23804	72470;72471;72472;184667	104791;104792;104793;275298	104793;275298
P53007	P53007	7	7	7	Tricarboxylate transport protein, mitochondrial	SLC25A1	Tricarboxylate transport protein, mitochondrial OS=Homo sapiens OX=9606 GN=SLC25A1 PE=1 SV=2	1	7	7	7	0	0	3	1	1	3	2	4	7	1	1	2	1	0	1	2	2	1	0	0	3	1	1	3	2	4	7	1	1	2	1	0	1	2	2	1	0	0	3	1	1	3	2	4	7	1	1	2	1	0	1	2	2	1	28.9	28.9	28.9	34.012	311	311	0	21.922	0	0	11.3	3.9	3.9	11.3	7.4	18.6	28.9	3.9	3.9	7.7	2.6	0	3.9	7.7	7.7	3.9	308310000	0	0	22872000	3013900	2651700	15663000	12586000	68369000	128560000	6849600	4140200	14515000	10110000	0	3345400	3517500	9527600	2591700	0	0	12080000	0	0	13660000	13660000	14605000	19198000	40326000	0	0	17221000	0	0	0	0	0	0	0	19461000	0	0	0	3	1	1	3	2	4	9	1	1	2	1	0	1	2	2	1	34				979	6842;6955;8685;8769;9448;19831;27389	True;True;True;True;True;True;True	6898;7012;8755;8839;9528;20016;27619	53497;53498;53499;53500;53501;53502;53503;53504;53505;53506;53507;53508;54356;54357;54358;68074;68075;68605;68606;68607;68608;68609;68610;68611;68612;74187;156915;156916;156917;156918;214090;214091	76914;76915;76916;76917;76918;76919;76920;76921;76922;76923;76924;76925;78053;78054;78055;98216;98217;98955;98956;98957;98958;98959;98960;98961;98962;98963;107421;235446;235447;235448;235449;235450;318503;318504	76919;78055;98217;98961;107421;235450;318504
P53367	P53367	4	4	4	Arfaptin-1	ARFIP1	Arfaptin-1 OS=Homo sapiens OX=9606 GN=ARFIP1 PE=1 SV=2	1	4	4	4	2	1	2	1	2	2	2	3	2	3	1	2	1	1	1	1	1	1	2	1	2	1	2	2	2	3	2	3	1	2	1	1	1	1	1	1	2	1	2	1	2	2	2	3	2	3	1	2	1	1	1	1	1	1	18.2	18.2	18.2	41.738	373	373	0	18.607	10.5	4.6	9.1	4.6	9.1	9.1	9.1	12.3	9.1	12.3	4.6	9.1	4.6	4.6	4.6	4.6	4.6	4.6	212840000	6370300	2993800	14897000	8257700	10681000	16464000	17693000	34357000	30952000	18921000	6481700	11741000	5844500	3149800	4555900	7531600	5764400	6188100	0	0	9357600	0	8443900	11028000	19471900	13078000	12740000	14009000	8100000	0	7736300	0	0	0	0	0	0	0	0	0	2	1	3	3	4	3	2	4	4	4	1	3	2	0	2	2	2	2	44				983	13738;20827;23567;29491	True;True;True;True	13846;21019;23778;29732	107985;107986;107987;107988;107989;107990;107991;107992;107993;107994;107995;107996;107997;107998;107999;108000;108001;164377;164378;184453;184454;184455;184456;184457;184458;184459;184460;184461;230974	158950;158951;158952;158953;158954;158955;158956;158957;158958;158959;158960;158961;158962;158963;158964;158965;158966;158967;158968;158969;158970;158971;158972;158973;158974;158975;158976;158977;158978;158979;158980;246067;246068;274985;274986;274987;274988;274989;274990;274991;274992;274993;274994;274995;343448	158960;246068;274986;343448
P53985	P53985	5	5	5	Monocarboxylate transporter 1	SLC16A1	Monocarboxylate transporter 1 OS=Homo sapiens OX=9606 GN=SLC16A1 PE=1 SV=3	1	5	5	5	1	1	3	3	3	3	1	1	4	1	3	3	0	0	0	0	0	0	1	1	3	3	3	3	1	1	4	1	3	3	0	0	0	0	0	0	1	1	3	3	3	3	1	1	4	1	3	3	0	0	0	0	0	0	15.8	15.8	15.8	53.944	500	500	0	41.299	5	4.2	12.6	10.2	12.6	12.6	3.4	3.4	15.6	3.4	12.2	11	0	0	0	0	0	0	702850000	49658000	24301000	108140000	35788000	62243000	98845000	24657000	31419000	152000000	17453000	52020000	46327000	0	0	0	0	0	0	0	0	57593000	0	55794000	55853000	111647000	0	0	55610000	0	41232000	0	0	0	0	0	0	0	0	0	0	1	1	5	3	3	4	2	1	5	1	3	3	0	0	0	0	0	0	32				989	131;4249;5148;7512;12741	True;True;True;True;True	131;4279;5191;7571;12843	938;939;940;941;942;943;944;945;33474;33475;40635;40636;40637;40638;40639;40640;40641;40642;40643;58547;58548;58549;58550;58551;58552;58553;100934;100935	1302;1303;1304;1305;1306;1307;1308;1309;1310;1311;1312;48129;48130;58651;58652;58653;58654;58655;58656;58657;58658;58659;58660;84063;84064;84065;84066;84067;84068;84069;148952;148953	1307;48130;58654;84067;148952
P54132	P54132	21	21	21	Bloom syndrome protein	BLM	Bloom syndrome protein OS=Homo sapiens OX=9606 GN=BLM PE=1 SV=1	1	21	21	21	2	1	3	2	4	2	6	12	13	3	4	3	1	0	0	3	2	1	2	1	3	2	4	2	6	12	13	3	4	3	1	0	0	3	2	1	2	1	3	2	4	2	6	12	13	3	4	3	1	0	0	3	2	1	24.1	24.1	24.1	159	1417	1417	0	89.409	2.3	1.8	5.1	2.2	4.5	2.7	5.5	13.3	16.2	2.7	4.7	3	0.6	0	0	3	2.5	0.9	459390000	8823700	2625100	21327000	8980800	40065000	18418000	23796000	105490000	99345000	35910000	28211000	21915000	8543500	0	0	23237000	6041100	6657600	9630500	0	9622000	8737500	14607000	11906000	35250500	17658000	45836000	40962000	20489000	19928000	15411000	0	0	0	0	0	0	18925000	20545000	0	2	1	4	2	4	2	9	12	12	3	5	5	1	0	0	5	2	1	70				993	2242;3948;3963;5690;6377;13388;14956;15270;15683;15745;17020;19048;20739;22961;23405;23406;23960;24096;25207;26104;31487	True;True;True;True;True;True;True;True;True;True;True;True;True;True;True;True;True;True;True;True;True	2259;3975;3990;5737;6428;13494;15070;15384;15798;15861;17147;19221;20931;23166;23614;23615;24172;24309;25426;26328;31739	18019;18020;31095;31209;44927;44928;44929;44930;44931;44932;44933;49666;49667;49668;49669;49670;49671;49672;49673;49674;49675;49676;105480;117685;120101;123731;124310;124311;124312;124313;124314;124315;124316;124317;124318;124319;124320;133823;150906;150907;150908;163754;163755;179652;179653;183207;183208;183209;187594;187595;187596;187597;187598;187599;187600;188735;196843;196844;204381;204382;204383;246601	25882;25883;44746;44905;64836;64837;64838;64839;64840;64841;64842;71413;71414;71415;71416;71417;71418;71419;71420;71421;71422;71423;71424;155495;173273;176647;181961;182869;182870;182871;182872;182873;182874;182875;182876;182877;182878;182879;196641;226434;226435;226436;245245;245246;267892;267893;273169;273170;273171;279511;279512;279513;279514;279515;279516;279517;279518;279519;279520;279521;279522;279523;279524;279525;281185;292797;292798;304089;304090;304091;367386	25883;44746;44905;64839;71416;155495;173273;176647;181961;182875;196641;226435;245246;267892;273170;273171;279513;281185;292798;304090;367386
P55081	P55081	4	4	4	Microfibrillar-associated protein 1	MFAP1	Microfibrillar-associated protein 1 OS=Homo sapiens OX=9606 GN=MFAP1 PE=1 SV=2	1	4	4	4	0	0	4	1	0	2	2	4	2	0	0	0	0	0	0	0	0	0	0	0	4	1	0	2	2	4	2	0	0	0	0	0	0	0	0	0	0	0	4	1	0	2	2	4	2	0	0	0	0	0	0	0	0	0	14.6	14.6	14.6	51.958	439	439	0	13.977	0	0	14.6	1.8	0	9.6	5.7	14.6	5.7	0	0	0	0	0	0	0	0	0	141210000	0	0	40139000	0	0	12273000	18701000	45271000	24830000	0	0	0	0	0	0	0	0	0	0	0	18140000	0	0	10956000	10956000	15151000	17423000	12869000	0	0	0	0	0	0	0	0	0	0	0	0	0	0	5	1	0	2	3	4	2	0	0	0	0	0	0	0	0	0	17				1005	12056;18702;21103;32123	True;True;True;True	12154;18873;21298;32380	95300;95301;95302;95303;95304;148408;148409;166338;166339;166340;166341;166342;251466;251467;251468	140587;140588;140589;140590;140591;222636;222637;248786;248787;248788;248789;248790;248791;248792;374401;374402;374403	140588;222636;248791;374401
P55327	P55327	7	7	7	Tumor protein D52	TPD52	Tumor protein D52 OS=Homo sapiens OX=9606 GN=TPD52 PE=1 SV=2	1	7	7	7	1	1	3	3	2	4	5	7	5	0	1	0	1	0	1	0	1	2	1	1	3	3	2	4	5	7	5	0	1	0	1	0	1	0	1	2	1	1	3	3	2	4	5	7	5	0	1	0	1	0	1	0	1	2	52.7	52.7	52.7	24.327	224	224	0	90.261	6.7	6.7	29.5	37.1	12.9	33.9	47.8	52.7	47.8	0	6.7	0	6.7	0	6.7	0	6.7	20.1	363960000	2656300	3377900	18304000	20861000	6057300	35962000	67341000	126700000	61352000	0	3605100	0	3475900	0	3247200	0	3651100	7365000	0	0	15354000	27932000	0	19147000	47079000	37969000	45558000	26073000	0	0	0	0	0	0	0	0	0	0	0	14058000	1	1	3	4	2	5	7	12	5	0	1	0	1	0	1	0	1	1	45				1009	2349;14712;26153;27523;28602;28978;28979	True;True;True;True;True;True;True	2368;14825;26377;27754;28842;29219;29220	18938;18939;18940;18941;18942;18943;18944;115572;115573;115574;115575;204726;204727;204728;204729;204730;215046;223710;223711;223712;223713;223714;223715;223716;223717;223718;223719;223720;223721;223722;223723;223724;226944;226945;226946;226947;226948;226949;226950;226951;226952;226953	27301;27302;27303;27304;27305;27306;27307;27308;170097;170098;170099;170100;304603;304604;304605;304606;304607;304608;304609;319845;332749;332750;332751;332752;332753;332754;332755;332756;332757;332758;332759;332760;332761;332762;332763;332764;337670;337671;337672;337673;337674;337675;337676;337677;337678;337679	27306;170100;304608;319845;332760;337670;337679
P56270;Q14119	P56270	9;2	9;2	9;2	Myc-associated zinc finger protein	MAZ	Myc-associated zinc finger protein OS=Homo sapiens OX=9606 GN=MAZ PE=1 SV=1	2	9	9	9	3	2	3	2	4	3	2	5	5	1	1	0	0	0	1	0	1	0	3	2	3	2	4	3	2	5	5	1	1	0	0	0	1	0	1	0	3	2	3	2	4	3	2	5	5	1	1	0	0	0	1	0	1	0	24.7	24.7	24.7	48.607	477	477;521	0	34.138	8.8	6.1	9.9	6.3	13	10.3	7.1	13.6	14	1.9	3.6	0	0	0	2.7	0	1.9	0	1743500000	26885000	19970000	136600000	33759000	339190000	204640000	90203000	225090000	198320000	324830000	8807200	0	0	0	5475800	0	129780000	0	61587000	105700000	95526000	89937000	131140000	86277000	307354000	65115000	70539000	64166000	0	0	0	0	0	0	0	0	0	0	0	0	3	2	4	2	5	4	3	6	5	1	1	0	0	0	1	0	1	0	38				1017	911;1193;3230;16628;18058;18895;23391;23635;29118	True;True;True;True;True;True;True;True;True	916;1199;3254;16754;18215;19067;23600;23846;29359	7206;9532;25862;130812;130813;130814;130815;130816;130817;130818;130819;130820;130821;130822;141856;141857;141858;141859;149787;149788;183136;183137;183138;183139;183140;183141;183142;185019;185020;185021;185022;227996;227997;227998;227999	10576;13755;37143;191988;191989;191990;191991;191992;191993;191994;191995;191996;191997;191998;191999;192000;208174;208175;208176;208177;224750;224751;273081;273082;273083;273084;273085;273086;273087;275786;275787;275788;275789;275790;339202;339203;339204;339205	10576;13755;37143;191998;208174;224751;273082;275789;339204
P57076	P57076	2	2	2	UPF0769 protein C21orf59	C21orf59	Cilia- and flagella-associated protein 298 OS=Homo sapiens OX=9606 GN=CFAP298 PE=1 SV=1	1	2	2	2	1	0	2	1	1	2	1	2	1	2	2	2	1	1	1	1	1	1	1	0	2	1	1	2	1	2	1	2	2	2	1	1	1	1	1	1	1	0	2	1	1	2	1	2	1	2	2	2	1	1	1	1	1	1	14.8	14.8	14.8	33.224	290	290	0	19.278	9	0	14.8	9	9	14.8	9	14.8	9	14.8	14.8	14.8	9	9	9	9	9	9	113310000	3252800	0	15669000	4439900	3546400	13795000	2737700	12570000	6435200	15502000	12329000	9378100	2660200	2533100	2677500	2922800	1213100	1643100	0	0	9212100	0	0	8421200	8421200	0	5505600	0	8405100	8912300	5846600	0	0	0	0	0	0	0	0	0	3	0	2	1	1	2	1	3	1	3	3	2	1	1	2	1	1	3	31				1019	9070;21926	True;True	9145;22123	71232;71233;71234;71235;71236;71237;172342;172343;172344;172345;172346;172347;172348;172349;172350;172351;172352;172353;172354;172355;172356;172357;172358;172359	102944;102945;102946;102947;102948;102949;257291;257292;257293;257294;257295;257296;257297;257298;257299;257300;257301;257302;257303;257304;257305;257306;257307;257308;257309;257310;257311;257312;257313;257314;257315	102945;257301
P59780	P59780	3	3	3	AP-3 complex subunit sigma-2	AP3S2	AP-3 complex subunit sigma-2 OS=Homo sapiens OX=9606 GN=AP3S2 PE=2 SV=1	1	3	3	3	0	0	1	0	1	2	1	0	0	2	1	2	1	0	1	0	0	1	0	0	1	0	1	2	1	0	0	2	1	2	1	0	1	0	0	1	0	0	1	0	1	2	1	0	0	2	1	2	1	0	1	0	0	1	18.1	18.1	18.1	22.017	193	193	0	8.9265	0	0	7.8	0	7.8	13.5	5.7	0	0	10.4	5.7	10.4	5.7	0	4.7	0	0	5.7	18067000	0	0	0	0	3835700	4785600	0	0	0	3984800	0	3438900	0	0	2022100	0	0	0	0	0	0	0	0	2884500	2884500	0	0	0	0	0	0	0	0	0	0	0	0	0	0	0	0	0	1	0	1	2	1	0	0	2	1	2	1	0	1	0	0	1	13				1026	7751;18997;23149	True;True;True	7812;19170;23356	60367;60368;60369;150544;150545;150546;181209;181210;181211;181212;181213;181214;181215	86613;86614;86615;225884;225885;225886;270225;270226;270227;270228;270229;270230;270231	86614;225884;270227
P60468	P60468	3	3	3	Protein transport protein Sec61 subunit beta	SEC61B	Protein transport protein Sec61 subunit beta OS=Homo sapiens OX=9606 GN=SEC61B PE=1 SV=2	1	3	3	3	1	2	2	2	2	2	2	3	3	3	2	2	1	1	1	1	2	2	1	2	2	2	2	2	2	3	3	3	2	2	1	1	1	1	2	2	1	2	2	2	2	2	2	3	3	3	2	2	1	1	1	1	2	2	37.5	37.5	37.5	9.9743	96	96	0	68.345	15.6	27.1	27.1	27.1	27.1	27.1	27.1	37.5	37.5	37.5	27.1	27.1	15.6	15.6	10.4	11.5	27.1	26	755160000	18596000	21123000	48322000	57243000	47274000	41347000	59137000	66809000	153440000	66174000	29029000	32836000	17809000	8139200	13959000	6259100	19350000	48318000	0	30587000	31402000	50024000	38934000	30730000	119688000	35730000	29592000	54691000	27824000	19011000	22184000	0	0	0	0	0	0	0	23401000	46262000	1	2	3	2	2	3	2	4	4	4	2	2	1	1	1	2	2	2	40				1031	7754;20084;27783	True;True;True	7815;20272;28018	60394;60395;60396;60397;60398;158972;158973;158974;158975;158976;158977;158978;158979;158980;158981;158982;158983;158984;158985;158986;158987;217096;217097;217098;217099;217100;217101;217102;217103;217104;217105;217106;217107;217108	86645;86646;86647;86648;86649;238489;238490;238491;238492;238493;238494;238495;238496;238497;238498;238499;238500;238501;238502;238503;238504;323053;323054;323055;323056;323057;323058;323059;323060;323061;323062;323063;323064;323065;323066;323067;323068;323069;323070;323071	86648;238504;323059
P60866	P60866	5	5	5	40S ribosomal protein S20	RPS20	40S ribosomal protein S20 OS=Homo sapiens OX=9606 GN=RPS20 PE=1 SV=1	1	5	5	5	1	0	3	3	1	3	0	1	2	3	2	0	1	0	1	1	1	2	1	0	3	3	1	3	0	1	2	3	2	0	1	0	1	1	1	2	1	0	3	3	1	3	0	1	2	3	2	0	1	0	1	1	1	2	31.9	31.9	31.9	13.373	119	119	0	30.5	10.1	0	16.8	16.8	10.9	16.8	0	10.9	15.1	26.1	10.9	0	5.9	0	10.9	10.9	15.1	26.1	510880000	9697200	0	51997000	38518000	9000500	50399000	0	12204000	99828000	69254000	31280000	0	11341000	0	8571500	17411000	54348000	47034000	0	0	29378000	32032000	0	31215000	63247000	0	0	0	24587000	41310000	0	0	0	0	0	0	0	0	0	39155000	1	0	3	3	1	3	0	1	3	3	2	0	1	0	1	1	1	2	26				1037	870;4699;14954;22183;28366	True;True;True;True;True	875;4741;15068;22382;28605	6925;6926;6927;6928;37014;117678;117679;117680;117681;117682;117683;174242;174243;174244;174245;174246;174247;174248;174249;174250;174251;221817;221818;221819;221820	10141;10142;10143;10144;53268;53269;173266;173267;173268;173269;173270;173271;260072;260073;260074;260075;260076;260077;260078;260079;260080;260081;330069;330070;330071;330072	10142;53269;173269;260072;330071
P61009	P61009	2	2	2	Signal peptidase complex subunit 3	SPCS3	Signal peptidase complex subunit 3 OS=Homo sapiens OX=9606 GN=SPCS3 PE=1 SV=1	1	2	2	2	1	0	1	1	0	2	0	1	2	1	0	1	0	0	0	1	0	1	1	0	1	1	0	2	0	1	2	1	0	1	0	0	0	1	0	1	1	0	1	1	0	2	0	1	2	1	0	1	0	0	0	1	0	1	11.7	11.7	11.7	20.313	180	180	0	6.4967	5	0	5	5	0	11.7	0	5	11.7	6.7	0	6.7	0	0	0	6.7	0	6.7	60833000	0	0	0	7587100	0	11173000	0	14938000	10421000	5992600	0	5068000	0	0	0	3338600	0	2314500	0	0	0	0	0	6734700	6734700	0	0	0	0	0	0	0	0	0	0	0	0	0	0	0	1	0	1	1	0	2	0	1	1	0	0	1	0	0	0	1	0	1	10				1042	19352;19855	True;True	19532;20040	153386;153387;153388;153389;153390;153391;157087;157088;157089;157090;157091;157092	230280;230281;230282;230283;230284;230285;235657;235658;235659;235660;235661;235662	230281;235662
P62837;P61077;Q9Y2X8;P51668	P62837;P61077	3;3;1;1	3;3;1;1	3;3;1;1	Ubiquitin-conjugating enzyme E2 D2;Ubiquitin-conjugating enzyme E2 D3	UBE2D2;UBE2D3	Ubiquitin-conjugating enzyme E2 D2 OS=Homo sapiens OX=9606 GN=UBE2D2 PE=1 SV=1;Ubiquitin-conjugating enzyme E2 D3 OS=Homo sapiens OX=9606 GN=UBE2D3 PE=1 SV=1	4	3	3	3	1	2	2	1	1	2	1	1	2	2	1	2	2	0	0	2	0	1	1	2	2	1	1	2	1	1	2	2	1	2	2	0	0	2	0	1	1	2	2	1	1	2	1	1	2	2	1	2	2	0	0	2	0	1	36.1	36.1	36.1	16.735	147	147;147;147;147	0	28.189	16.3	23.8	23.8	7.5	7.5	23.8	7.5	7.5	23.8	19.7	12.2	19.7	19.7	0	0	19.7	0	7.5	424310000	34955000	36490000	81100000	0	7746900	79593000	16453000	16388000	75675000	17593000	5462700	21761000	10780000	0	0	10378000	0	9932500	0	54658000	41269000	0	0	44636000	44636000	0	0	30786000	0	0	0	0	0	0	0	0	0	0	0	0	1	2	3	1	1	2	1	2	2	3	2	3	3	0	0	3	0	1	30				1047	12580;24904;29562	True;True;True	12681;25123;29803	99702;99703;99704;99705;99706;194462;194463;194464;194465;194466;194467;194468;194469;194470;194471;194472;194473;194474;231517;231518;231519;231520;231521	147071;147072;147073;147074;147075;147076;147077;147078;147079;289505;289506;289507;289508;289509;289510;289511;289512;289513;289514;289515;289516;289517;289518;289519;289520;344224;344225;344226;344227;344228	147074;289520;344224
P61289	P61289	4	4	4	Proteasome activator complex subunit 3	PSME3	Proteasome activator complex subunit 3 OS=Homo sapiens OX=9606 GN=PSME3 PE=1 SV=1	1	4	4	4	4	4	4	4	4	4	4	4	4	0	0	2	0	0	0	2	0	0	4	4	4	4	4	4	4	4	4	0	0	2	0	0	0	2	0	0	4	4	4	4	4	4	4	4	4	0	0	2	0	0	0	2	0	0	19.7	19.7	19.7	29.506	254	254	0	95.969	19.7	19.7	19.7	19.7	19.7	19.7	19.7	19.7	19.7	0	0	7.9	0	0	0	7.9	0	0	408160000	26856000	22786000	65183000	31953000	35486000	51510000	45189000	61557000	53382000	0	0	9170500	0	0	0	5085500	0	0	30039000	29531000	34471000	24036000	24113000	26883000	75032000	24682000	29467000	21903000	0	0	11753000	0	0	0	0	0	0	9125100	0	0	4	5	9	7	8	9	5	9	6	0	0	2	0	0	0	2	0	0	66				1059	12344;18449;24492;27874	True;True;True;True	12443;18617;24710;28109	97583;97584;97585;97586;97587;97588;97589;97590;97591;97592;97593;97594;144882;144883;144884;144885;144886;144887;144888;144889;144890;144891;144892;191618;191619;191620;191621;191622;191623;191624;191625;191626;191627;191628;217906;217907;217908;217909;217910;217911;217912;217913;217914;217915;217916;217917;217918;217919	143824;143825;143826;143827;143828;143829;143830;143831;143832;143833;143834;143835;143836;143837;143838;143839;143840;143841;212432;212433;212434;212435;212436;212437;212438;212439;212440;212441;212442;285402;285403;285404;285405;285406;285407;285408;285409;285410;285411;285412;285413;285414;285415;285416;324259;324260;324261;324262;324263;324264;324265;324266;324267;324268;324269;324270;324271;324272;324273;324274;324275;324276;324277;324278;324279;324280;324281	143838;212437;285414;324281
P61513;A6NKH3	P61513	3;1	3;1	3;1	60S ribosomal protein L37a	RPL37A	60S ribosomal protein L37a OS=Homo sapiens OX=9606 GN=RPL37A PE=1 SV=2	2	3	3	3	2	2	3	3	3	3	2	3	3	2	2	2	1	0	1	1	0	0	2	2	3	3	3	3	2	3	3	2	2	2	1	0	1	1	0	0	2	2	3	3	3	3	2	3	3	2	2	2	1	0	1	1	0	0	41.3	41.3	41.3	10.275	92	92;93	0	13.313	28.3	28.3	41.3	41.3	41.3	41.3	28.3	41.3	41.3	28.3	28.3	28.3	8.7	0	19.6	19.6	0	0	932400000	34019000	4747100	98180000	90934000	68148000	79950000	58062000	94887000	219770000	55770000	41250000	45770000	30707000	0	3125600	7072800	0	0	37993000	0	51539000	66528000	43447000	45157000	155132000	45932000	42296000	88384000	34145000	33757000	34034000	0	0	0	0	0	0	0	0	0	2	2	3	3	4	4	3	5	6	2	2	2	1	0	1	1	0	0	41				1064	2892;27837;32112	True;True;True	2913;28072;32369	23259;23260;23261;23262;23263;23264;217595;217596;217597;217598;217599;217600;217601;217602;217603;217604;217605;217606;217607;217608;251378;251379;251380;251381;251382;251383;251384;251385;251386;251387;251388;251389;251390	33330;33331;33332;33333;33334;33335;323824;323825;323826;323827;323828;323829;323830;323831;323832;323833;323834;323835;323836;323837;323838;323839;323840;323841;374277;374278;374279;374280;374281;374282;374283;374284;374285;374286;374287;374288;374289;374290;374291;374292;374293	33332;323835;374288
P61803	P61803	3	3	3	Dolichyl-diphosphooligosaccharide--protein glycosyltransferase subunit DAD1	DAD1	Dolichyl-diphosphooligosaccharide--protein glycosyltransferase subunit DAD1 OS=Homo sapiens OX=9606 GN=DAD1 PE=1 SV=3	1	3	3	3	1	1	1	1	1	2	1	1	1	1	1	1	1	0	0	1	1	2	1	1	1	1	1	2	1	1	1	1	1	1	1	0	0	1	1	2	1	1	1	1	1	2	1	1	1	1	1	1	1	0	0	1	1	2	28.3	28.3	28.3	12.497	113	113	0	34.573	10.6	10.6	10.6	10.6	10.6	19.5	10.6	10.6	10.6	10.6	10.6	10.6	10.6	0	0	10.6	10.6	19.5	102930000	3318500	2852100	6788300	5449500	6679900	19169000	6002400	6723300	8982800	9171400	5182000	6013100	3128000	0	0	5937100	2622500	4905600	0	0	0	0	0	11554000	11554000	0	0	0	0	0	0	0	0	0	0	0	0	0	0	0	2	1	2	1	1	3	1	2	2	1	2	1	2	0	0	1	1	2	25				1069	500;7056;22861	True;True;True	501;7113;23064	3975;55000;55001;55002;55003;55004;55005;55006;55007;55008;55009;55010;55011;55012;55013;55014;55015;178993	5683;78938;78939;78940;78941;78942;78943;78944;78945;78946;78947;78948;78949;78950;78951;78952;78953;78954;78955;78956;78957;78958;78959;78960;267027	5683;78942;267027
P61956;Q6EEV6;P55854	P61956	3;1;1	3;1;1	3;1;1	Small ubiquitin-related modifier 2	SUMO2	Small ubiquitin-related modifier 2 OS=Homo sapiens OX=9606 GN=SUMO2 PE=1 SV=3	3	3	3	3	1	2	2	2	2	2	3	3	2	2	1	1	1	1	1	1	1	1	1	2	2	2	2	2	3	3	2	2	1	1	1	1	1	1	1	1	1	2	2	2	2	2	3	3	2	2	1	1	1	1	1	1	1	1	33.7	33.7	33.7	10.871	95	95;95;103	0	12.698	12.6	23.2	23.2	23.2	23.2	23.2	33.7	33.7	23.2	23.2	12.6	12.6	12.6	12.6	12.6	12.6	12.6	12.6	1634900000	31504000	54169000	96882000	43438000	80782000	83257000	225610000	276020000	188610000	78159000	64778000	71701000	35689000	17003000	58968000	80436000	72067000	75872000	0	72900000	61154000	0	60970000	54894000	115864000	148130000	113440000	76781000	0	0	0	0	0	0	0	0	0	0	0	0	2	2	3	3	3	3	6	5	3	2	2	3	3	2	2	1	0	1	46				1071	489;26286;28219	True;True;True	490;26511;28457	3904;3905;3906;205761;205762;205763;205764;205765;205766;205767;205768;220661;220662;220663;220664;220665;220666;220667;220668;220669;220670;220671;220672;220673;220674;220675;220676;220677;220678	5572;5573;5574;306185;306186;306187;306188;306189;306190;306191;306192;328441;328442;328443;328444;328445;328446;328447;328448;328449;328450;328451;328452;328453;328454;328455;328456;328457;328458;328459;328460;328461;328462;328463;328464;328465;328466;328467;328468;328469;328470;328471;328472;328473;328474;328475;328476	5572;306192;328460
P61981	P61981	5	2	2	14-3-3 protein gamma;14-3-3 protein gamma, N-terminally processed	YWHAG	14-3-3 protein gamma OS=Homo sapiens OX=9606 GN=YWHAG PE=1 SV=2	1	5	2	2	1	0	4	1	2	3	1	2	2	1	2	2	1	0	1	1	0	1	0	0	1	0	1	1	0	0	0	0	1	0	1	0	0	1	0	0	0	0	1	0	1	1	0	0	0	0	1	0	1	0	0	1	0	0	30	16.2	16.2	28.302	247	247	0	8.7696	3.2	0	19.4	3.2	8.9	15.4	3.2	9.7	9.7	3.2	13.8	9.7	10.5	0	3.2	10.5	0	3.2	44355000	0	0	7347500	0	7354600	9907500	0	0	0	0	8429300	0	4496500	0	0	6819800	0	0	0	0	0	0	0	5971700	5971700	0	0	0	0	0	0	0	0	0	0	0	0	0	0	0	0	0	1	0	1	1	0	0	0	0	1	0	2	0	0	1	0	0	7				1074	4676;13578;14724;19180;19955	False;False;True;False;True	4718;13686;14837;19355;20143	36843;106816;106817;106818;106819;106820;115624;115625;115626;151976;151977;151978;151979;151980;151981;151982;151983;151984;151985;151986;151987;151988;151989;157916;157917;157918	53042;157227;157228;157229;157230;157231;157232;157233;170164;170165;170166;170167;228082;228083;228084;228085;228086;228087;228088;228089;228090;228091;228092;228093;228094;228095;228096;228097;236893;236894;236895	53042;157227;170164;228085;236895
P62191	P62191	3	3	3	26S protease regulatory subunit 4	PSMC1	26S proteasome regulatory subunit 4 OS=Homo sapiens OX=9606 GN=PSMC1 PE=1 SV=1	1	3	3	3	0	0	2	1	2	1	1	1	1	1	1	1	1	0	1	1	1	0	0	0	2	1	2	1	1	1	1	1	1	1	1	0	1	1	1	0	0	0	2	1	2	1	1	1	1	1	1	1	1	0	1	1	1	0	12	12	12	49.184	440	440	0	38.618	0	0	7.3	4.8	7.3	2.7	2.7	2.7	2.7	2.7	2.7	2.7	2.7	0	2.7	2.7	2.7	0	89292000	0	0	6166700	4185500	6450100	8751500	3736700	12757000	9501700	10329000	3849800	6455900	3456500	0	3778400	3992600	5880500	0	0	0	3672900	0	4473900	0	4473900	0	0	0	0	0	0	0	0	0	0	0	0	0	0	0	0	0	1	2	2	1	1	1	1	1	1	1	0	0	0	1	1	0	14				1078	2816;28189;29096	True;True;True	2837;28427;29337	22597;22598;22599;22600;22601;22602;22603;22604;22605;22606;22607;22608;22609;220507;227862;227863	32254;32255;32256;32257;32258;32259;32260;32261;32262;32263;32264;32265;32266;328233;328234;339024;339025	32260;328234;339025
P62306	P62306	2	2	2	Small nuclear ribonucleoprotein F	SNRPF	Small nuclear ribonucleoprotein F OS=Homo sapiens OX=9606 GN=SNRPF PE=1 SV=1	1	2	2	2	0	0	2	0	0	2	2	1	1	1	1	0	0	0	1	1	0	0	0	0	2	0	0	2	2	1	1	1	1	0	0	0	1	1	0	0	0	0	2	0	0	2	2	1	1	1	1	0	0	0	1	1	0	0	24.4	24.4	24.4	9.7251	86	86	0	20.052	0	0	24.4	0	0	24.4	24.4	15.1	15.1	15.1	9.3	0	0	0	15.1	15.1	0	0	52765000	0	0	5960300	0	0	12916000	4476200	9503100	9867800	6721400	0	0	0	0	3320400	0	0	0	0	0	0	0	0	7784800	7784800	0	0	0	0	0	0	0	0	0	0	0	0	0	0	0	0	0	2	0	0	2	2	1	1	1	1	0	0	0	0	1	0	0	11				1091	3458;9469	True;True	3483;9550	27470;27471;27472;27473;74348;74349;74350;74351;74352;74353;74354;74355	39395;39396;39397;39398;107682;107683;107684;107685;107686;107687;107688;107689	39395;107682
Q59GN2;P62891	Q59GN2;P62891	1;1	1;1	1;1	Putative 60S ribosomal protein L39-like 5;60S ribosomal protein L39	RPL39P5;RPL39	Putative 60S ribosomal protein L39-like 5 OS=Homo sapiens OX=9606 GN=RPL39P5 PE=5 SV=2;60S ribosomal protein L39 OS=Homo sapiens OX=9606 GN=RPL39 PE=1 SV=2	2	1	1	1	1	1	1	1	1	1	1	1	1	1	1	1	1	0	0	1	1	1	1	1	1	1	1	1	1	1	1	1	1	1	1	0	0	1	1	1	1	1	1	1	1	1	1	1	1	1	1	1	1	0	0	1	1	1	19.6	19.6	19.6	6.3225	51	51;51	0	13.355	19.6	19.6	19.6	19.6	19.6	19.6	19.6	19.6	19.6	19.6	19.6	19.6	19.6	0	0	19.6	19.6	19.6	184170000	6528700	7178500	9956400	8189600	10374000	33921000	7072300	11361000	18373000	16143000	15678000	16512000	7346200	0	0	6592300	3326800	5622600	0	0	0	0	0	20446000	20446000	0	0	0	0	0	0	0	0	0	0	0	0	0	0	0	1	1	2	1	1	2	1	1	1	2	2	2	1	0	0	1	1	1	21				1117	21060	TRUE	21255	166023;166024;166025;166026;166027;166028;166029;166030;166031;166032;166033;166034;166035;166036;166037;166038;166039	248379;248380;248381;248382;248383;248384;248385;248386;248387;248388;248389;248390;248391;248392;248393;248394;248395;248396;248397;248398;248399	248385
P63165;G2XKQ0	P63165;G2XKQ0	4;2	4;2	4;2	Small ubiquitin-related modifier 1;Small ubiquitin-related modifier	SUMO1	Small ubiquitin-related modifier 1 OS=Homo sapiens OX=9606 GN=SUMO1 PE=1 SV=1;Small ubiquitin-related modifier 5 OS=Homo sapiens OX=9606 GN=SUMO1P1 PE=1 SV=2	2	4	4	4	2	1	3	2	1	3	2	3	4	1	0	1	0	0	1	1	1	2	2	1	3	2	1	3	2	3	4	1	0	1	0	0	1	1	1	2	2	1	3	2	1	3	2	3	4	1	0	1	0	0	1	1	1	2	42.6	42.6	42.6	11.557	101	101;101	0	28.685	26.7	8.9	35.6	26.7	11.9	35.6	20.8	35.6	42.6	11.9	0	14.9	0	0	11.9	11.9	11.9	26.7	388100000	11136000	2596700	36920000	15248000	13349000	31785000	43960000	63473000	90550000	18533000	0	5611600	0	0	12088000	12364000	11041000	19444000	15222000	0	17868000	16000000	0	17948000	33948000	31416000	27325000	29286000	0	0	0	0	0	0	0	0	0	0	0	24923000	2	1	5	2	1	3	2	3	4	1	0	1	0	0	2	2	1	4	34				1132	7076;20610;23035;29181	True;True;True;True	7133;20801;23242;29422	55185;162803;162804;162805;162806;162807;162808;180302;180303;180304;180305;180306;180307;180308;180309;228429;228430;228431;228432;228433;228434;228435;228436;228437;228438;228439;228440;228441;228442	79197;243823;243824;243825;243826;243827;243828;268841;268842;268843;268844;268845;268846;268847;268848;339809;339810;339811;339812;339813;339814;339815;339816;339817;339818;339819;339820;339821;339822;339823;339824;339825;339826;339827	79197;243826;268844;339811
P68133;P68032;P63267;P62736	P68133;P68032;P63267;P62736	18;18;16;16	4;4;3;3	4;4;3;3	Actin, alpha skeletal muscle;Actin, alpha cardiac muscle 1;Actin, gamma-enteric smooth muscle;Actin, aortic smooth muscle	ACTA1;ACTC1;ACTG2;ACTA2	Actin, alpha skeletal muscle OS=Homo sapiens OX=9606 GN=ACTA1 PE=1 SV=1;Actin, alpha cardiac muscle 1 OS=Homo sapiens OX=9606 GN=ACTC1 PE=1 SV=1;Actin, gamma-enteric smooth muscle OS=Homo sapiens OX=9606 GN=ACTG2 PE=1 SV=1;Actin, aortic smooth muscle OS=Ho	4	18	4	4	11	11	13	12	11	11	12	12	13	15	13	14	12	9	13	12	10	10	1	1	2	1	1	1	0	1	2	2	2	1	1	1	1	1	1	1	1	1	2	1	1	1	0	1	2	2	2	1	1	1	1	1	1	1	34.2	9	9	42.051	377	377;377;376;377	0	21.489	30.2	30.2	33.4	31.8	30.2	31.6	28.4	29.7	33.4	34.2	32.1	34.2	32.1	26	32.1	32.1	30.5	29.7	1610000000	162440000	115600000	310110000	14906000	226840000	241480000	0	270260000	35098000	72904000	33699000	20151000	15251000	6310600	26591000	21787000	21451000	15080000	162280000	0	0	0	0	145710000	145710000	0	0	0	0	0	0	0	0	0	0	0	0	0	0	0	2	2	2	1	1	2	0	0	3	8	7	3	2	1	4	1	2	3	44				1142	991;2881;2882;4365;4681;4682;5472;8494;10165;11163;12544;14007;18209;21966;21967;25794;31932;31933	False;False;False;False;False;False;False;True;False;False;False;False;False;False;True;False;True;True	996;2902;2903;4395;4723;4724;5518;5519;8562;10248;10249;11253;12644;14119;18368;22164;22165;26016;32187;32188	7883;7884;7885;7886;7887;7888;7889;7890;7891;7892;7893;7894;7895;7896;7897;7898;7899;7900;7901;7902;7903;7904;23105;23106;23107;23108;23109;23110;23111;23112;23113;23114;23115;23116;23117;23118;23119;23120;23121;23122;23123;23124;23125;23126;23127;23128;23129;23130;23131;23132;23133;23134;23135;23136;23137;23138;23139;23140;23141;23142;34375;34376;34377;34378;34379;34380;34381;34382;34383;34384;34385;34386;34387;34388;34389;34390;34391;36857;36858;36859;36860;36861;36862;36863;36864;36865;36866;36867;36868;36869;36870;36871;36872;36873;36874;36875;36876;36877;36878;36879;36880;36881;36882;36883;36884;36885;36886;36887;36888;36889;36890;36891;36892;36893;36894;36895;36896;43164;43165;43166;43167;43168;43169;43170;43171;43172;43173;43174;43175;43176;43177;43178;43179;43180;43181;43182;43183;43184;43185;43186;43187;43188;43189;43190;43191;66412;79631;79632;79633;79634;79635;79636;79637;79638;79639;79640;79641;79642;79643;79644;79645;79646;79647;79648;79649;79650;79651;79652;79653;79654;79655;79656;79657;79658;79659;87646;87647;87648;87649;87650;87651;87652;87653;87654;87655;99360;99361;99362;99363;99364;99365;99366;99367;99368;99369;99370;99371;99372;99373;99374;99375;99376;99377;99378;99379;99380;99381;99382;99383;99384;99385;99386;99387;99388;99389;99390;99391;99392;99393;99394;99395;99396;99397;99398;99399;99400;99401;99402;99403;99404;99405;99406;99407;99408;99409;99410;99411;99412;99413;99414;99415;99416;99417;99418;99419;99420;99421;99422;99423;99424;99425;99426;99427;99428;99429;99430;99431;99432;99433;99434;110115;110116;110117;110118;110119;110120;110121;110122;110123;110124;110125;110126;110127;110128;110129;110130;142897;142898;142899;142900;142901;142902;142903;142904;142905;172714;172715;172716;172717;172718;172719;172720;172721;172722;172723;201904;201905;201906;201907;201908;201909;201910;201911;201912;201913;201914;201915;201916;201917;201918;201919;201920;201921;201922;201923;201924;201925;201926;201927;201928;201929;201930;201931;201932;201933;201934;201935;201936;201937;201938;201939;201940;250064;250065;250066;250067;250068;250069;250070;250071;250072;250073;250074;250075;250076;250077;250078	11493;11494;11495;11496;11497;11498;11499;11500;11501;11502;11503;11504;11505;11506;11507;11508;11509;11510;11511;11512;11513;11514;11515;11516;11517;11518;11519;11520;11521;11522;11523;11524;11525;11526;11527;11528;11529;11530;11531;11532;11533;11534;11535;33044;33045;33046;33047;33048;33049;33050;33051;33052;33053;33054;33055;33056;33057;33058;33059;33060;33061;33062;33063;33064;33065;33066;33067;33068;33069;33070;33071;33072;33073;33074;33075;33076;33077;33078;33079;33080;33081;33082;33083;33084;33085;33086;33087;33088;33089;33090;33091;33092;33093;33094;49375;49376;49377;49378;49379;49380;49381;49382;49383;49384;49385;49386;49387;49388;49389;49390;49391;49392;49393;49394;49395;49396;49397;49398;49399;49400;49401;49402;49403;49404;53057;53058;53059;53060;53061;53062;53063;53064;53065;53066;53067;53068;53069;53070;53071;53072;53073;53074;53075;53076;53077;53078;53079;53080;53081;53082;53083;53084;53085;53086;53087;53088;53089;53090;53091;53092;53093;53094;53095;53096;53097;53098;53099;53100;53101;53102;53103;53104;53105;53106;53107;53108;53109;53110;53111;53112;53113;53114;53115;53116;53117;53118;53119;53120;53121;53122;53123;53124;53125;62370;62371;62372;62373;62374;62375;62376;62377;62378;62379;62380;62381;62382;62383;62384;62385;62386;62387;62388;62389;62390;62391;62392;62393;62394;62395;62396;62397;62398;62399;62400;62401;62402;62403;62404;62405;62406;62407;62408;62409;62410;62411;62412;62413;62414;62415;62416;62417;62418;62419;62420;62421;62422;62423;62424;62425;95703;115956;115957;115958;115959;115960;115961;115962;115963;115964;115965;115966;115967;115968;115969;115970;115971;115972;115973;115974;115975;115976;115977;115978;115979;115980;115981;115982;115983;115984;115985;115986;115987;115988;115989;115990;115991;115992;115993;115994;115995;115996;115997;128399;128400;128401;128402;128403;128404;128405;128406;128407;128408;128409;128410;128411;146519;146520;146521;146522;146523;146524;146525;146526;146527;146528;146529;146530;146531;146532;146533;146534;146535;146536;146537;146538;146539;146540;146541;146542;146543;146544;146545;146546;146547;146548;146549;146550;146551;146552;146553;146554;146555;146556;146557;146558;146559;146560;146561;146562;146563;146564;146565;146566;146567;146568;146569;146570;146571;146572;146573;146574;146575;146576;146577;146578;146579;146580;146581;146582;146583;146584;146585;146586;146587;146588;146589;146590;146591;146592;146593;146594;146595;146596;146597;146598;146599;146600;146601;146602;146603;146604;146605;146606;146607;146608;146609;146610;146611;146612;146613;146614;146615;146616;146617;146618;146619;146620;146621;146622;146623;146624;146625;146626;146627;146628;146629;146630;146631;146632;146633;146634;146635;146636;146637;146638;146639;146640;146641;146642;146643;146644;146645;146646;146647;146648;146649;146650;146651;146652;146653;146654;146655;146656;146657;146658;146659;146660;146661;162227;162228;162229;162230;162231;162232;162233;162234;162235;162236;162237;162238;162239;162240;162241;162242;162243;162244;209520;209521;209522;209523;209524;209525;209526;209527;209528;209529;257891;257892;257893;257894;257895;257896;257897;257898;257899;257900;257901;257902;257903;257904;257905;257906;257907;257908;257909;257910;257911;257912;257913;257914;257915;257916;257917;257918;300233;300234;300235;300236;300237;300238;300239;300240;300241;300242;300243;300244;300245;300246;300247;300248;300249;300250;300251;300252;300253;300254;300255;300256;300257;300258;300259;300260;300261;300262;300263;300264;300265;300266;300267;300268;300269;300270;300271;300272;300273;300274;300275;300276;300277;300278;300279;300280;300281;300282;300283;300284;300285;300286;300287;300288;300289;300290;300291;300292;300293;300294;300295;300296;300297;300298;300299;300300;300301;300302;300303;300304;300305;300306;300307;300308;300309;300310;300311;300312;300313;300314;300315;300316;300317;300318;300319;300320;300321;300322;300323;300324;300325;300326;300327;300328;300329;300330;300331;300332;300333;300334;300335;300336;300337;300338;300339;372365;372366;372367;372368;372369;372370;372371;372372;372373;372374;372375;372376;372377;372378;372379;372380;372381;372382	11497;33046;33075;49397;53062;53114;62407;95703;115979;128404;146603;162236;209529;257892;257911;300311;372375;372381	140;141;142	46;49;327
P78310	P78310	5	5	5	Coxsackievirus and adenovirus receptor	CXADR	Coxsackievirus and adenovirus receptor OS=Homo sapiens OX=9606 GN=CXADR PE=1 SV=1	1	5	5	5	0	0	3	0	1	3	2	2	1	0	0	1	0	0	0	0	0	0	0	0	3	0	1	3	2	2	1	0	0	1	0	0	0	0	0	0	0	0	3	0	1	3	2	2	1	0	0	1	0	0	0	0	0	0	17.5	17.5	17.5	40.029	365	365	0	6.9948	0	0	9.3	0	3.6	11.5	9.3	6.8	3.6	0	0	3.6	0	0	0	0	0	0	73495000	0	0	12342000	0	2854600	16069000	11715000	17403000	9305500	0	0	3804800	0	0	0	0	0	0	0	0	0	0	0	8987400	8987400	8479400	0	0	0	0	0	0	0	0	0	0	0	0	0	0	0	0	3	0	1	4	2	2	2	0	0	1	0	0	0	0	0	0	15				1150	5336;17811;28145;28523;29043	True;True;True;True;True	5380;17956;28382;28763;29284	42117;42118;42119;42120;140036;140037;140038;140039;140040;220066;223021;223022;227481	60710;60711;60712;60713;205651;205652;205653;205654;205655;205656;327624;331766;331767;331768;338528	60710;205655;327624;331766;338528
P78332	P78332	4	3	3	RNA-binding protein 6	RBM6	RNA-binding protein 6 OS=Homo sapiens OX=9606 GN=RBM6 PE=1 SV=5	1	4	3	3	2	1	2	1	2	2	2	3	3	1	0	1	0	0	0	0	0	0	1	0	1	0	2	1	1	3	2	0	0	0	0	0	0	0	0	0	1	0	1	0	2	1	1	3	2	0	0	0	0	0	0	0	0	0	4.4	3.7	3.7	128.64	1123	1123	0	4.7885	1.9	0.6	1.9	0.6	2.8	2.2	2.2	3.7	3.5	0.6	0	0.6	0	0	0	0	0	0	80823000	2929000	0	8280700	0	11664000	6364300	5089300	21724000	24772000	0	0	0	0	0	0	0	0	0	0	0	0	0	9302500	0	9302500	0	8379400	11080000	0	0	0	0	0	0	0	0	0	0	0	0	1	0	2	0	1	1	0	3	3	0	0	0	0	0	0	0	0	0	11				1154	11560;13520;16620;19604	True;False;True;True	11654;13627;16746;19786	91164;91165;91166;91167;91168;106371;106372;106373;106374;106375;106376;106377;106378;106379;130747;130748;130749;130750;130751;155245	133672;133673;133674;133675;133676;133677;133678;156642;156643;156644;156645;156646;156647;156648;156649;156650;156651;156652;191904;191905;191906;191907;191908;191909;233005	133677;156646;191904;233005
P82094	P82094	18	18	18	TATA element modulatory factor	TMF1	TATA element modulatory factor OS=Homo sapiens OX=9606 GN=TMF1 PE=1 SV=2	1	18	18	18	3	2	6	2	5	10	6	11	9	3	1	1	0	0	0	1	0	0	3	2	6	2	5	10	6	11	9	3	1	1	0	0	0	1	0	0	3	2	6	2	5	10	6	11	9	3	1	1	0	0	0	1	0	0	25.6	25.6	25.6	122.84	1093	1093	0	85.628	3.9	2.8	8.8	2.5	7.2	14.6	9	15.4	13.2	5.3	1.1	1.5	0	0	0	1.5	0	0	530990000	9824000	4727000	33438000	7524700	64643000	97637000	35806000	142550000	116030000	11920000	2539200	2037900	0	0	0	2317000	0	0	18992000	16791000	30219000	11948000	27127000	44293000	83368000	29866000	48489000	45655000	17608000	0	0	0	0	0	0	0	0	0	0	0	5	3	7	2	7	13	7	14	13	5	1	2	0	0	0	2	0	0	81				1162	1654;4598;4666;9609;10707;11924;15967;16414;16887;17810;21213;21818;25108;25753;26938;28020;28197;30229	True;True;True;True;True;True;True;True;True;True;True;True;True;True;True;True;True;True	1666;4640;4708;9691;10794;12022;16086;16539;17014;17955;21408;22015;25327;25975;27165;28257;28435;30477	13283;13284;13285;13286;13287;13288;13289;13290;13291;13292;13293;36386;36781;75496;75497;75498;75499;75500;75501;75502;75503;83922;83923;83924;83925;83926;83927;94459;126035;126036;129345;129346;129347;129348;129349;132737;132738;132739;132740;140035;167018;171471;196114;196115;196116;196117;196118;201608;201609;201610;210848;210849;210850;210851;210852;219090;219091;219092;220543;236649	19235;19236;19237;19238;19239;19240;19241;19242;19243;19244;19245;19246;19247;19248;19249;19250;19251;19252;19253;19254;19255;19256;19257;19258;19259;19260;52440;52949;109464;109465;109466;109467;109468;109469;109470;109471;109472;109473;109474;109475;122625;122626;122627;122628;122629;122630;122631;139421;185261;185262;189933;189934;189935;189936;189937;194917;194918;194919;194920;205650;249707;256016;291917;291918;291919;291920;291921;291922;299803;299804;299805;299806;313936;313937;313938;313939;313940;313941;313942;326145;326146;326147;328281;351567	19239;52440;52949;109472;122626;139421;185262;189934;194919;205650;249707;256016;291917;299805;313939;326146;328281;351567
P82979	P82979	3	3	3	SAP domain-containing ribonucleoprotein	SARNP	SAP domain-containing ribonucleoprotein OS=Homo sapiens OX=9606 GN=SARNP PE=1 SV=3	1	3	3	3	2	1	0	2	2	2	1	2	0	0	0	0	0	0	0	0	0	0	2	1	0	2	2	2	1	2	0	0	0	0	0	0	0	0	0	0	2	1	0	2	2	2	1	2	0	0	0	0	0	0	0	0	0	0	13.8	13.8	13.8	23.671	210	210	0	3.6637	9.5	4.8	0	9.5	9.5	9.5	4.8	9	0	0	0	0	0	0	0	0	0	0	68098000	8260200	3957400	0	8688400	10224000	11030000	5684200	20253000	0	0	0	0	0	0	0	0	0	0	8463900	0	0	6745000	7410900	6550300	20706200	0	0	0	0	0	0	0	0	0	0	0	0	0	0	0	2	1	0	2	2	2	1	2	0	0	0	0	0	0	0	0	0	0	12				1165	2659;6838;12347	True;True;True	2678;6894;12446	21402;53473;53474;53475;53476;97620;97621;97622;97623;97624;97625;97626	30656;76889;76890;76891;76892;143872;143873;143874;143875;143876;143877;143878	30656;76892;143876
P98175	P98175	22	22	20	RNA-binding protein 10	RBM10	RNA-binding protein 10 OS=Homo sapiens OX=9606 GN=RBM10 PE=1 SV=3	1	22	22	20	9	9	14	10	6	12	11	14	14	3	2	3	0	0	0	0	0	0	9	9	14	10	6	12	11	14	14	3	2	3	0	0	0	0	0	0	8	8	13	9	6	11	9	14	12	2	2	2	0	0	0	0	0	0	35.4	35.4	33.5	103.53	930	930	0	249.45	15.1	15.1	24.6	17.7	13.7	20.1	20.8	24.3	22.7	3.5	4.1	3.5	0	0	0	0	0	0	1491200000	74427000	69618000	200890000	96167000	84753000	157450000	138560000	397050000	236400000	11418000	10450000	14016000	0	0	0	0	0	0	90229000	101010000	129480000	88428000	72575000	106540000	267543000	104080000	72101000	112390000	7860400	8957400	14500000	0	0	0	0	0	0	0	0	0	14	12	21	17	12	15	16	20	22	3	2	3	0	0	0	0	0	0	157				1178	2259;3967;5756;6041;8008;8113;9370;11693;13311;13520;14082;18028;18029;18035;19194;20560;23090;28123;31086;31509;31510;31527	True;True;True;True;True;True;True;True;True;True;True;True;True;True;True;True;True;True;True;True;True;True	2276;3994;5803;6092;8070;8177;9449;11791;13417;13627;14194;18185;18186;18192;19369;20751;23297;28360;31338;31761;31762;31779	18097;18098;18099;18100;18101;18102;18103;18104;18105;18106;18107;18108;18109;18110;18111;18112;31214;31215;31216;31217;31218;31219;31220;31221;45409;47313;47314;62473;62474;62475;63156;63157;63158;63159;63160;63161;63162;63163;63164;63165;63166;73649;73650;73651;73652;92270;92271;92272;92273;92274;92275;92276;105077;105078;105079;106371;106372;106373;106374;106375;106376;106377;106378;106379;110738;110739;110740;110741;110742;110743;110744;110745;110746;110747;110748;141663;141664;141665;141666;141667;141668;141715;152053;162392;162393;162394;180819;219891;219892;219893;219894;219895;219896;219897;219898;219899;243133;243134;243135;243136;246782;246783;246784;246785;246786;246787;246788;246789;246790;246791;246792;246793;246794;246940;246941	25976;25977;25978;25979;25980;25981;25982;25983;25984;25985;25986;25987;25988;25989;25990;25991;25992;44910;44911;44912;44913;44914;44915;44916;44917;44918;65437;68181;68182;89692;89693;89694;89695;89696;90614;90615;90616;90617;90618;90619;90620;90621;90622;90623;90624;90625;90626;90627;90628;90629;90630;90631;90632;106548;106549;106550;106551;106552;106553;106554;135324;135325;135326;135327;135328;135329;135330;135331;135332;154944;154945;154946;156642;156643;156644;156645;156646;156647;156648;156649;156650;156651;156652;163120;163121;163122;163123;163124;163125;163126;163127;163128;163129;163130;163131;163132;207896;207897;207898;207899;207900;207901;207902;207903;207904;207905;207906;207983;228175;243256;243257;243258;269615;327382;327383;327384;327385;327386;327387;327388;327389;327390;327391;327392;327393;327394;327395;327396;327397;327398;327399;327400;327401;361024;361025;361026;361027;361028;367646;367647;367648;367649;367650;367651;367652;367653;367654;367655;367656;367657;367658;367659;367660;367661;367662;367877;367878	25992;44912;65437;68181;89693;90628;106549;135328;154944;156646;163130;207896;207901;207983;228175;243256;269615;327387;361027;367648;367661;367878
Q00059	Q00059	6	6	6	Transcription factor A, mitochondrial	TFAM	Transcription factor A, mitochondrial OS=Homo sapiens OX=9606 GN=TFAM PE=1 SV=1	1	6	6	6	0	1	2	1	2	2	2	2	6	1	0	2	1	0	0	0	1	0	0	1	2	1	2	2	2	2	6	1	0	2	1	0	0	0	1	0	0	1	2	1	2	2	2	2	6	1	0	2	1	0	0	0	1	0	26	26	26	29.096	246	246	0	10.014	0	4.1	8.9	4.9	8.9	8.9	8.9	8.9	26	4.9	0	8.9	4.1	0	0	0	4.9	0	155550000	0	3339600	4927000	3737700	7696600	10008000	10939000	10225000	81681000	8970700	0	8462500	3027400	0	0	0	2534000	0	0	0	0	0	6295300	7220100	13515400	8584300	5602200	29025000	0	0	6184300	0	0	0	0	0	0	0	0	0	0	1	2	1	2	2	2	2	10	1	0	2	1	0	0	0	1	0	27				1181	813;7008;7009;7460;22901;25751	True;True;True;True;True;True	818;7065;7066;7519;23105;25973	6401;6402;54694;54695;58247;179302;179303;179304;179305;179306;179307;179308;179309;179310;201596;201597;201598;201599;201600;201601;201602;201603;201604;201605;201606	9301;9302;9303;78542;78543;83669;267402;267403;267404;267405;267406;267407;267408;267409;267410;299790;299791;299792;299793;299794;299795;299796;299797;299798;299799;299800;299801	9301;78542;78543;83669;267403;299797
Q00535	Q00535	3	2	2	Cyclin-dependent-like kinase 5	CDK5	Cyclin-dependent-like kinase 5 OS=Homo sapiens OX=9606 GN=CDK5 PE=1 SV=3	1	3	2	2	1	1	3	1	3	1	1	1	1	1	1	1	0	1	1	1	1	1	0	0	2	0	2	0	0	0	0	0	0	0	0	0	0	0	0	0	0	0	2	0	2	0	0	0	0	0	0	0	0	0	0	0	0	0	13	10.3	10.3	33.304	292	292	0.0056837	2.0298	2.7	2.7	13	2.7	13	2.7	2.7	2.7	2.7	2.7	2.7	2.7	0	2.7	2.7	2.7	2.7	2.7	15698000	0	0	8518100	0	7180200	0	0	0	0	0	0	0	0	0	0	0	0	0	0	0	4970300	0	5053100	0	5053100	0	0	0	0	0	0	0	0	0	0	0	0	0	0	0	0	0	2	0	3	0	0	0	0	0	0	0	0	0	0	0	0	0	5				1186	12011;13529;19568	True;False;True	12109;13636;19749	95039;95040;106413;106414;106415;106416;106417;106418;106419;106420;106421;106422;106423;106424;106425;106426;106427;106428;106429;154960;154961	140223;140224;156703;156704;156705;156706;156707;156708;156709;156710;156711;156712;156713;156714;156715;156716;156717;156718;156719;156720;156721;156722;232610;232611;232612	140224;156706;232610
Q01518	Q01518	8	8	8	Adenylyl cyclase-associated protein 1	CAP1	Adenylyl cyclase-associated protein 1 OS=Homo sapiens OX=9606 GN=CAP1 PE=1 SV=5	1	8	8	8	3	0	4	4	3	3	3	4	4	4	2	1	0	0	1	1	0	1	3	0	4	4	3	3	3	4	4	4	2	1	0	0	1	1	0	1	3	0	4	4	3	3	3	4	4	4	2	1	0	0	1	1	0	1	30.7	30.7	30.7	51.901	475	475	0	108.94	12.4	0	17.1	13.9	11.8	9.9	9.9	10.5	14.1	16	8.4	2.3	0	0	2.3	2.3	0	2.3	315050000	38016000	0	27164000	42790000	16845000	21214000	24440000	43634000	39725000	29746000	4655400	7508400	0	0	7145600	6424200	0	5739100	20899000	0	21060000	13950000	19379000	17625000	50954000	23374000	30176000	17017000	18397000	0	0	0	0	0	0	0	0	0	0	0	3	0	8	6	3	5	4	4	7	4	2	1	0	0	1	1	0	1	50				1195	942;1686;5835;12870;14479;16543;19636;25009	True;True;True;True;True;True;True;True	947;1698;5885;12973;14591;16669;19818;25228	7489;13548;13549;13550;13551;45994;102001;102002;102003;102004;102005;102006;102007;102008;102009;102010;102011;113579;113580;113581;113582;113583;130205;155468;155469;155470;155471;155472;155473;155474;155475;155476;195344;195345;195346;195347;195348;195349	10977;19580;19581;19582;19583;66366;150419;150420;150421;150422;150423;150424;150425;150426;150427;150428;150429;167076;167077;167078;167079;167080;167081;167082;167083;191133;233339;233340;233341;233342;233343;233344;233345;233346;233347;233348;233349;290761;290762;290763;290764;290765;290766;290767;290768;290769;290770;290771;290772;290773;290774	10977;19583;66366;150427;167077;191133;233341;290770
Q01804	Q01804	13	13	13	OTU domain-containing protein 4	OTUD4	OTU domain-containing protein 4 OS=Homo sapiens OX=9606 GN=OTUD4 PE=1 SV=4	1	13	13	13	0	0	7	1	3	3	6	6	6	7	2	2	0	0	1	0	1	0	0	0	7	1	3	3	6	6	6	7	2	2	0	0	1	0	1	0	0	0	7	1	3	3	6	6	6	7	2	2	0	0	1	0	1	0	24.7	24.7	24.7	124.04	1114	1114	0	157.38	0	0	15.8	2.5	6.9	6.9	13.6	15	9.1	13.6	3.5	4.4	0	0	2.5	0	1.4	0	320060000	0	0	61139000	11964000	27835000	34689000	38688000	52715000	38146000	37238000	4018200	8220000	0	0	5404200	0	0	0	0	0	26971000	0	23560000	19798000	43358000	20969000	23674000	19191000	18927000	0	14274000	0	0	0	0	0	0	0	0	0	0	0	7	1	3	3	6	7	8	6	2	2	0	0	1	0	1	0	47				1199	1401;2805;3144;3875;7130;7131;8070;15736;17646;19165;21035;24177;25862	True;True;True;True;True;True;True;True;True;True;True;True;True	1410;2826;3167;3902;7187;7188;8133;15852;17784;19340;21230;24393;26084	11322;11323;11324;11325;11326;11327;11328;11329;22515;22516;25241;30500;30501;55580;55581;55582;55583;62891;62892;62893;62894;62895;62896;62897;124245;124246;124247;124248;138943;138944;138945;138946;138947;138948;138949;151883;165807;165808;189365;202440;202441;202442;202443;202444;202445	16431;16432;16433;16434;16435;16436;16437;16438;32145;32146;36268;43778;43779;79772;79773;79774;79775;90250;90251;90252;90253;90254;90255;90256;182759;182760;182761;182762;204153;204154;204155;204156;204157;204158;204159;204160;204161;204162;227968;248097;248098;282200;301041;301042;301043;301044;301045;301046	16438;32145;36268;43779;79774;79775;90253;182761;204158;227968;248097;282200;301043
Q02388	Q02388	4	4	4	Collagen alpha-1(VII) chain	COL7A1	Collagen alpha-1(VII) chain OS=Homo sapiens OX=9606 GN=COL7A1 PE=1 SV=2	1	4	4	4	1	2	2	2	1	1	1	1	0	0	0	0	1	0	0	0	0	0	1	2	2	2	1	1	1	1	0	0	0	0	1	0	0	0	0	0	1	2	2	2	1	1	1	1	0	0	0	0	1	0	0	0	0	0	1.2	1.2	1.2	295.22	2944	2944	0.001402	2.5629	0.3	0.5	0.7	0.7	0.3	0.3	0.4	0.4	0	0	0	0	0.4	0	0	0	0	0	263180000	32374000	22050000	55868000	89813000	0	0	14788000	20742000	0	0	0	0	27549000	0	0	0	0	0	0	0	0	72264000	0	0	72264000	0	0	0	0	0	0	0	0	0	0	0	0	0	0	0	1	2	2	2	1	1	1	2	0	0	0	0	1	0	0	0	0	0	13				1207	8013;8974;20076;25661	True;True;True;True	8075;9049;20264;25883	62509;62510;62511;62512;62513;70465;70466;70467;70468;158942;200803;200804	89737;89738;89739;89740;89741;89742;101840;101841;101842;101843;238447;298525;298526	89738;101841;238447;298525
Q02952	Q02952	10	10	10	A-kinase anchor protein 12	AKAP12	A-kinase anchor protein 12 OS=Homo sapiens OX=9606 GN=AKAP12 PE=1 SV=4	1	10	10	10	0	0	5	0	5	6	3	7	5	0	0	0	0	0	0	0	0	0	0	0	5	0	5	6	3	7	5	0	0	0	0	0	0	0	0	0	0	0	5	0	5	6	3	7	5	0	0	0	0	0	0	0	0	0	12.5	12.5	12.5	191.48	1782	1782	0	38.292	0	0	6.9	0	6.7	9.4	3.4	9.3	8.2	0	0	0	0	0	0	0	0	0	415310000	0	0	62763000	0	38114000	64346000	42401000	123380000	84298000	0	0	0	0	0	0	0	0	0	0	0	31529000	0	34277000	37635000	71912000	36954000	45277000	37482000	0	0	0	0	0	0	0	0	0	0	0	0	0	0	5	0	7	7	4	8	6	0	0	0	0	0	0	0	0	0	37				1213	617;7841;8767;15164;16845;22719;22720;24571;26233;29301	True;True;True;True;True;True;True;True;True;True	621;7902;8837;15278;16971;22920;22921;24789;26457;29542	4978;61053;68596;119297;119298;119299;119300;132367;132368;132369;132370;132371;177993;177994;177995;177996;177997;177998;192159;192160;192161;192162;192163;205380;205381;205382;229491;229492;229493;229494;229495	7154;87579;98943;175559;175560;175561;175562;175563;194319;194320;194321;194322;194323;194324;194325;194326;265702;265703;265704;265705;265706;265707;286347;286348;286349;286350;286351;305635;305636;305637;305638;341396;341397;341398;341399;341400;341401	7154;87579;98943;175562;194326;265704;265706;286351;305638;341401
Q03112	Q03112	19	19	14	MDS1 and EVI1 complex locus protein EVI1	MECOM	MDS1 and EVI1 complex locus protein OS=Homo sapiens OX=9606 GN=MECOM PE=1 SV=3	1	19	19	14	5	6	11	9	13	13	6	12	12	2	3	1	0	0	0	0	1	0	5	6	11	9	13	13	6	12	12	2	3	1	0	0	0	0	1	0	4	5	9	8	9	10	5	8	9	2	3	1	0	0	0	0	1	0	25.4	25.4	21.5	138.13	1230	1230	0	134.29	6.6	8.6	15.4	13.4	17	18	8.8	15.1	16.3	2.1	4.6	1	0	0	0	0	1	0	848050000	29816000	80118000	108530000	68416000	121710000	118220000	41395000	123760000	108920000	22449000	15536000	2103900	0	0	0	0	7077200	0	52760000	76311000	61767000	53005000	75059000	63741000	191805000	41933000	57177000	44459000	14955000	17045000	0	0	0	0	0	0	0	0	0	0	6	8	16	11	17	16	8	18	15	3	3	1	0	0	0	0	1	0	123				1216	39;1208;2089;3275;3827;6108;6480;6568;9275;14345;18907;23384;23526;24875;25849;26490;28902;30310;31812	True;True;True;True;True;True;True;True;True;True;True;True;True;True;True;True;True;True;True	39;1214;2107;3299;3854;6159;6531;6620;9353;14457;19079;23593;23737;25094;26071;26716;29143;30558;32065	281;282;283;284;285;286;287;288;289;290;291;9721;16897;16898;16899;16900;16901;16902;16903;16904;16905;16906;16907;16908;16909;16910;16911;26179;26180;26181;26182;26183;26184;26185;26186;30175;30176;30177;30178;30179;30180;30181;47780;47781;47782;47783;50513;50514;50515;50516;50517;50518;50519;51265;51266;51267;51268;51269;72785;72786;72787;72788;72789;72790;112529;149889;149890;183108;183109;184198;194226;194227;194228;194229;194230;202325;202326;202327;202328;202329;207368;207369;207370;207371;207372;207373;207374;207375;226377;226378;226379;226380;237125;237126;249130;249131	414;415;416;417;418;419;420;421;422;423;424;425;14051;24339;24340;24341;24342;24343;24344;24345;24346;24347;24348;24349;24350;24351;24352;24353;24354;24355;24356;24357;24358;24359;24360;24361;24362;37570;37571;37572;37573;37574;37575;37576;37577;43293;43294;43295;43296;43297;43298;43299;43300;43301;43302;43303;43304;43305;43306;43307;43308;43309;43310;43311;68779;68780;68781;68782;68783;68784;72698;72699;72700;72701;72702;72703;72704;73754;73755;73756;73757;73758;105171;105172;105173;105174;105175;105176;105177;165538;224882;224883;273044;273045;274598;289126;289127;289128;289129;289130;289131;289132;300897;300898;300899;300900;300901;308707;308708;308709;308710;308711;308712;308713;308714;308715;336812;336813;336814;336815;352184;352185;370998;370999	417;14051;24342;37577;43305;68779;72704;73758;105176;165538;224883;273045;274598;289131;300898;308711;336814;352184;370999
Q03164	Q03164	13	13	13	Histone-lysine N-methyltransferase 2A;MLL cleavage product N320;MLL cleavage product C180	KMT2A	Histone-lysine N-methyltransferase 2A OS=Homo sapiens OX=9606 GN=KMT2A PE=1 SV=5	1	13	13	13	2	1	8	0	1	5	5	6	6	1	1	0	0	0	0	0	1	1	2	1	8	0	1	5	5	6	6	1	1	0	0	0	0	0	1	1	2	1	8	0	1	5	5	6	6	1	1	0	0	0	0	0	1	1	5.7	5.7	5.7	431.76	3969	3969	0	20.616	1	0.6	3.8	0	0.6	2.1	2.4	3.2	3	0.4	0.4	0	0	0	0	0	0.4	0.4	201230000	7077300	1307800	48069000	0	4676200	26131000	25018000	41256000	41161000	1933300	1981400	0	0	0	0	0	1374300	1246900	18360000	0	18762000	0	0	15780000	15780000	16370000	18497000	15856000	0	0	0	0	0	0	0	0	0	0	0	0	2	1	7	0	1	6	6	6	10	1	1	0	0	0	0	0	1	1	43				1217	6914;6973;10620;13816;15119;15425;18935;22722;24695;26140;27369;27861;32194	True;True;True;True;True;True;True;True;True;True;True;True;True	6971;7030;10706;13925;15233;15539;19108;22923;24913;26364;27599;28096;32451	54085;54507;83181;83182;83183;83184;108728;119032;119033;119034;119035;119036;119037;119038;119039;121378;121379;121380;121381;121382;121383;121384;121385;121386;121387;150099;178009;192940;204653;204654;204655;204656;213962;217816;252298;252299;252300;252301	77678;78254;121637;121638;121639;121640;160058;175242;175243;175244;175245;175246;175247;175248;175249;175250;175251;175252;178498;178499;178500;178501;178502;178503;178504;178505;178506;178507;178508;178509;178510;178511;225286;265719;287385;304509;304510;304511;304512;318359;324123;376705;376706;376707;376708	77678;78254;121637;160058;175245;178505;225286;265719;287385;304511;318359;324123;376707
Q03701	Q03701	13	13	13	CCAAT/enhancer-binding protein zeta	CEBPZ	CCAAT/enhancer-binding protein zeta OS=Homo sapiens OX=9606 GN=CEBPZ PE=1 SV=3	1	13	13	13	1	2	9	8	8	9	7	9	11	4	3	3	1	0	1	2	1	1	1	2	9	8	8	9	7	9	11	4	3	3	1	0	1	2	1	1	1	2	9	8	8	9	7	9	11	4	3	3	1	0	1	2	1	1	17.3	17.3	17.3	120.97	1054	1054	0	52.464	1.6	3	12.6	11	11.4	12.5	9.7	12.1	15.1	5.9	4.7	4.2	1.6	0	1.6	2.9	1.8	1.8	817420000	7141100	8554400	76700000	44196000	76846000	95399000	57331000	137400000	171140000	41157000	29631000	19645000	19016000	0	18111000	10180000	2605400	2363100	0	12456000	41320000	38085000	46939000	51651000	136675000	47854000	46763000	72975000	25859000	23341000	21772000	0	0	0	0	0	0	11301000	0	0	1	2	9	9	10	10	9	11	13	3	3	2	1	0	1	2	1	1	88				1220	383;1404;1685;1837;5176;5198;6630;10937;12942;18048;21033;26702;31193	True;True;True;True;True;True;True;True;True;True;True;True;True	383;1413;1697;1849;5219;5241;6682;11026;13045;18205;21228;26929;31445	3066;3067;3068;11342;11343;11344;11345;11346;11347;11348;11349;13539;13540;13541;13542;13543;13544;13545;13546;13547;14736;14737;14738;14739;14740;14741;14742;14743;14744;14745;40797;40936;40937;40938;40939;40940;40941;51722;51723;51724;51725;51726;51727;51728;85553;85554;85555;102506;102507;102508;102509;141795;141796;141797;141798;141799;141800;141801;141802;141803;165797;165798;165799;165800;165801;165802;209042;209043;209044;209045;209046;243923;243924;243925;243926;243927;243928;243929;243930;243931;243932	4358;4359;4360;16452;16453;16454;16455;16456;16457;16458;16459;19571;19572;19573;19574;19575;19576;19577;19578;19579;21242;21243;21244;21245;21246;21247;21248;21249;21250;21251;21252;21253;21254;58836;59054;59055;59056;59057;59058;59059;74413;74414;74415;74416;74417;74418;74419;74420;74421;74422;74423;74424;74425;74426;124874;124875;124876;151129;151130;151131;151132;151133;208102;208103;208104;208105;208106;208107;208108;208109;208110;208111;248086;248087;248088;248089;248090;248091;311299;311300;311301;311302;311303;311304;362180;362181;362182;362183;362184;362185;362186;362187;362188;362189	4359;16457;19578;21248;58836;59057;74422;124876;151130;208107;248091;311303;362180
Q04446	Q04446	4	4	4	1,4-alpha-glucan-branching enzyme	GBE1	1,4-alpha-glucan-branching enzyme OS=Homo sapiens OX=9606 GN=GBE1 PE=1 SV=3	1	4	4	4	0	0	0	1	1	2	2	2	2	1	2	1	2	0	1	1	1	1	0	0	0	1	1	2	2	2	2	1	2	1	2	0	1	1	1	1	0	0	0	1	1	2	2	2	2	1	2	1	2	0	1	1	1	1	13.8	13.8	13.8	80.473	702	702	0	17.311	0	0	0	2.4	2.4	5.6	5.6	5.6	6.6	3.1	5.6	2.4	6.6	0	2.4	2.4	2.4	2.4	165100000	0	0	0	6541900	7181000	13082000	11548000	14713000	16135000	5287600	9805300	11301000	42693000	0	9047000	8631000	4014400	5120200	0	0	0	0	0	7974700	7974700	7793800	6788200	0	0	6846400	0	0	0	0	0	0	0	0	0	0	0	0	0	1	1	2	3	3	2	0	1	1	2	0	3	2	1	1	23				1221	279;15092;15346;19592	True;True;True;True	279;15206;15460;19774	2198;118825;120642;120643;120644;120645;120646;120647;120648;120649;120650;120651;120652;120653;120654;155152;155153;155154;155155;155156	3136;174955;177384;177385;177386;177387;177388;177389;177390;177391;177392;177393;177394;177395;177396;177397;177398;177399;177400;232872;232873;232874;232875;232876;232877	3136;174955;177386;232872
Q04721	Q04721	3	3	3	Neurogenic locus notch homolog protein 2;Notch 2 extracellular truncation;Notch 2 intracellular domain	NOTCH2	Neurogenic locus notch homolog protein 2 OS=Homo sapiens OX=9606 GN=NOTCH2 PE=1 SV=3	1	3	3	3	0	0	2	0	0	2	1	2	3	0	1	1	0	0	0	0	0	0	0	0	2	0	0	2	1	2	3	0	1	1	0	0	0	0	0	0	0	0	2	0	0	2	1	2	3	0	1	1	0	0	0	0	0	0	2.5	2.5	2.5	265.4	2471	2471	0	7.6239	0	0	1.7	0	0	1.7	1.2	1.7	2.5	0	0.6	0.6	0	0	0	0	0	0	1938900000	0	0	9674100	0	0	7347600	1812000	9220100	1903300000	0	3841200	3712700	0	0	0	0	0	0	0	0	248370000	0	0	196250000	196250000	0	191810000	166710000	0	0	0	0	0	0	0	0	0	0	0	0	0	0	2	0	0	2	1	2	5	0	1	1	0	0	0	0	0	0	14				1223	15276;24191;31941	True;True;True	15390;24407;32196	120150;120151;120152;120153;120154;189489;189490;189491;189492;189493;189494;250131	176702;176703;176704;176705;176706;282364;282365;282366;282367;282368;282369;372481;372482;372483	176703;282364;372482
Q04724;Q04727;Q04725	Q04724;Q04727	7;6;2	7;6;2	4;3;0	Transducin-like enhancer protein 1;Transducin-like enhancer protein 4	TLE1;TLE4	Transducin-like enhancer protein 1 OS=Homo sapiens OX=9606 GN=TLE1 PE=1 SV=2;Transducin-like enhancer protein 4 OS=Homo sapiens OX=9606 GN=TLE4 PE=1 SV=3	3	7	7	4	1	1	4	2	2	3	3	4	4	0	0	0	0	0	0	0	0	0	1	1	4	2	2	3	3	4	4	0	0	0	0	0	0	0	0	0	0	0	1	2	1	1	1	2	1	0	0	0	0	0	0	0	0	0	16.1	16.1	10.3	83.2	770	770;773;743	0	25.81	3	3	8.4	6.2	4	5.8	7.1	8.2	8.6	0	0	0	0	0	0	0	0	0	184610000	4997100	2941800	29753000	8555000	10974000	15209000	22784000	39465000	49937000	0	0	0	0	0	0	0	0	0	0	0	12175000	0	15506000	12842000	28348000	16475000	15763000	15745000	0	0	0	0	0	0	0	0	0	0	0	0	1	2	4	2	2	2	3	4	4	0	0	0	0	0	0	0	0	0	24				1224	723;17344;20687;22210;24705;27333;28381	True;True;True;True;True;True;True	727;17474;20878;22409;24923;27563;28620	5670;5671;5672;136516;136517;136518;136519;136520;136521;163352;163353;163354;163355;174418;192993;213693;213694;213695;221944;221945;221946;221947;221948;221949	8184;8185;8186;200613;200614;200615;200616;200617;200618;244591;244592;244593;244594;260290;287447;318028;318029;318030;330216;330217;330218;330219;330220;330221;330222	8186;200617;244592;260290;287447;318028;330222
Q05209	Q05209	7	7	7	Tyrosine-protein phosphatase non-receptor type 12	PTPN12	Tyrosine-protein phosphatase non-receptor type 12 OS=Homo sapiens OX=9606 GN=PTPN12 PE=1 SV=3	1	7	7	7	0	1	2	1	2	3	4	4	2	3	1	2	1	0	0	1	3	2	0	1	2	1	2	3	4	4	2	3	1	2	1	0	0	1	3	2	0	1	2	1	2	3	4	4	2	3	1	2	1	0	0	1	3	2	16.8	16.8	16.8	88.105	780	780	0	77.136	0	2.4	4.7	2.3	4.7	6	7.9	9	4.4	7.3	2.4	4.7	2.4	0	0	2.4	6.7	3.7	177710000	0	3016800	12449000	1803000	8131600	10032000	32914000	29433000	15037000	17418000	6801200	6517500	5051300	0	0	4629300	14291000	10184000	0	0	11485000	0	10775000	11230000	22005000	15764000	6026000	7682900	7478100	0	7537700	0	0	0	0	0	0	0	11936000	10873000	0	1	2	1	2	3	4	4	2	3	1	2	1	0	0	1	3	2	32				1230	1037;13477;21864;23301;27146;27305;30382	True;True;True;True;True;True;True	1042;13583;22061;23510;27376;27535;30631	8253;8254;8255;8256;8257;8258;8259;106051;171784;171785;171786;171787;171788;171789;171790;171791;171792;171793;171794;171795;171796;171797;182567;182568;182569;182570;182571;212373;213489;213490;213491;237634	12032;12033;12034;12035;12036;12037;12038;156218;256458;256459;256460;256461;256462;256463;256464;256465;256466;256467;256468;256469;256470;256471;272210;272211;272212;272213;272214;316232;317689;317690;317691;352910	12036;156218;256463;272212;316232;317691;352910
Q05519	Q05519	4	4	4	Serine/arginine-rich splicing factor 11	SRSF11	Serine/arginine-rich splicing factor 11 OS=Homo sapiens OX=9606 GN=SRSF11 PE=1 SV=1	1	4	4	4	1	1	2	2	2	1	2	3	3	0	0	0	0	0	0	0	0	0	1	1	2	2	2	1	2	3	3	0	0	0	0	0	0	0	0	0	1	1	2	2	2	1	2	3	3	0	0	0	0	0	0	0	0	0	20.9	20.9	20.9	53.542	484	484	0	29.098	3.5	3.5	7.9	7.9	7.9	3.5	7.9	16.5	18	0	0	0	0	0	0	0	0	0	130290000	6086800	4981000	13493000	11374000	14372000	8623500	10496000	35378000	25486000	0	0	0	0	0	0	0	0	0	0	0	9268200	11085000	11491000	0	22576000	8447900	13015000	8000700	0	0	0	0	0	0	0	0	0	0	0	0	2	3	5	2	2	1	2	4	4	0	0	0	0	0	0	0	0	0	25				1231	1633;6909;14495;24517	True;True;True;True	1645;6966;14607;24735	13163;13164;13165;13166;13167;13168;13169;13170;13171;13172;54072;54073;54074;54075;54076;113743;191807;191808	19080;19081;19082;19083;19084;19085;19086;19087;19088;19089;19090;19091;19092;19093;19094;19095;77664;77665;77666;77667;77668;77669;167319;285835;285836	19088;77669;167319;285836
Q06546	Q06546	2	2	2	GA-binding protein alpha chain	GABPA	GA-binding protein alpha chain OS=Homo sapiens OX=9606 GN=GABPA PE=1 SV=1	1	2	2	2	1	1	1	1	1	2	1	2	1	0	0	0	0	0	0	0	0	0	1	1	1	1	1	2	1	2	1	0	0	0	0	0	0	0	0	0	1	1	1	1	1	2	1	2	1	0	0	0	0	0	0	0	0	0	9.7	9.7	9.7	51.295	454	454	0	12.636	4.6	4.6	4.6	4.6	4.6	9.7	4.6	9.7	4.6	0	0	0	0	0	0	0	0	0	117290000	6199800	3798500	14141000	6539800	7922100	18912000	6377800	17991000	35413000	0	0	0	0	0	0	0	0	0	0	0	0	0	0	11349000	11349000	0	8497200	0	0	0	0	0	0	0	0	0	0	0	0	0	1	1	1	3	2	2	1	2	1	0	0	0	0	0	0	0	0	0	14				1240	3784;16162	True;True	3810;16282	29856;29857;127418;127419;127420;127421;127422;127423;127424;127425;127426	42859;42860;187163;187164;187165;187166;187167;187168;187169;187170;187171;187172;187173;187174	42859;187165
Q06730	Q06730	2	2	2	Zinc finger protein 33A	ZNF33A	Zinc finger protein 33A OS=Homo sapiens OX=9606 GN=ZNF33A PE=1 SV=3	1	2	2	2	0	0	2	1	1	2	1	0	2	0	0	0	0	0	0	0	0	0	0	0	2	1	1	2	1	0	2	0	0	0	0	0	0	0	0	0	0	0	2	1	1	2	1	0	2	0	0	0	0	0	0	0	0	0	6.4	6.4	6.4	94.383	810	810	0	4.1451	0	0	6.4	3.1	3.1	6.4	3.1	0	6.4	0	0	0	0	0	0	0	0	0	49722000	0	0	11978000	2892600	4225800	11370000	2997900	0	16258000	0	0	0	0	0	0	0	0	0	0	0	6922300	0	0	6875200	6875200	0	0	6708600	0	0	0	0	0	0	0	0	0	0	0	0	0	0	2	1	2	2	1	0	3	0	0	0	0	0	0	0	0	0	11				1241	4799;24767	True;True	4841;24985	37767;37768;37769;37770;37771;37772;193506;193507;193508	54310;54311;54312;54313;54314;54315;54316;54317;288188;288189;288190	54310;288189
Q08378	Q08378	7	7	7	Golgin subfamily A member 3	GOLGA3	Golgin subfamily A member 3 OS=Homo sapiens OX=9606 GN=GOLGA3 PE=1 SV=2	1	7	7	7	1	0	4	2	5	7	0	6	4	0	0	0	0	0	0	0	0	1	1	0	4	2	5	7	0	6	4	0	0	0	0	0	0	0	0	1	1	0	4	2	5	7	0	6	4	0	0	0	0	0	0	0	0	1	8.9	8.9	8.9	167.35	1498	1498	0	84.457	1.7	0	5.5	3.2	6.3	8.9	0	8.1	4.5	0	0	0	0	0	0	0	0	1.1	202230000	3469600	0	25069000	11890000	29265000	43494000	0	58801000	27128000	0	0	0	0	0	0	0	0	3118700	0	0	14805000	16877000	22637000	20984000	60498000	0	21123000	13492000	0	0	0	0	0	0	0	0	0	0	0	0	1	0	4	2	5	7	0	6	5	0	0	0	0	0	0	0	0	1	31				1253	2527;14293;14539;14646;16668;20959;23932	True;True;True;True;True;True;True	2546;14405;14651;14759;16794;21151;24144	20384;20385;20386;112196;112197;112198;112199;112200;114040;114041;114042;114043;114044;114045;115084;115085;115086;115087;115088;131117;131118;131119;131120;165214;165215;165216;187359;187360;187361;187362;187363	29312;29313;29314;165134;165135;165136;165137;165138;167721;167722;167723;167724;167725;167726;169407;169408;169409;169410;169411;192429;192430;192431;192432;247261;247262;247263;279148;279149;279150;279151;279152	29314;165134;167725;169409;192432;247262;279152
Q08379	Q08379	9	9	9	Golgin subfamily A member 2	GOLGA2	Golgin subfamily A member 2 OS=Homo sapiens OX=9606 GN=GOLGA2 PE=1 SV=3	1	9	9	9	2	1	2	1	2	4	4	6	6	0	1	0	0	0	0	0	0	0	2	1	2	1	2	4	4	6	6	0	1	0	0	0	0	0	0	0	2	1	2	1	2	4	4	6	6	0	1	0	0	0	0	0	0	0	13.6	13.6	13.6	113.08	1002	1002	0	34.367	2.2	1	2.4	1	4.3	7.2	4.4	9.8	7.9	0	1	0	0	0	0	0	0	0	143310000	1645000	1422200	8297600	1852600	10121000	23455000	18886000	33430000	43066000	0	1133100	0	0	0	0	0	0	0	0	0	0	0	13706000	14322000	28028000	10973000	14011000	14412000	0	0	0	0	0	0	0	0	0	0	0	0	2	1	1	1	2	4	4	5	5	0	1	0	0	0	0	0	0	0	26				1254	121;1065;1794;6013;15353;16960;19511;21195;30022	True;True;True;True;True;True;True;True;True	121;1070;1806;6064;15467;17087;19691;21390;30270	878;879;880;8470;14405;14406;47116;120706;120707;120708;120709;120710;120711;120712;120713;133262;133263;133264;154512;154513;154514;166903;235119;235120;235121;235122;235123;235124;235125	1212;1213;1214;12333;20791;20792;67911;177470;177471;177472;177473;177474;177475;177476;177477;195578;195579;195580;231940;231941;231942;249538;349419;349420;349421;349422;349423;349424;349425	1213;12333;20792;67911;177476;195579;231940;249538;349425
Q09472	Q09472	7	7	4	Histone acetyltransferase p300	EP300	Histone acetyltransferase p300 OS=Homo sapiens OX=9606 GN=EP300 PE=1 SV=2	1	7	7	4	2	2	2	3	3	3	5	6	3	0	0	0	0	0	0	0	0	0	2	2	2	3	3	3	5	6	3	0	0	0	0	0	0	0	0	0	2	2	1	2	2	1	2	4	1	0	0	0	0	0	0	0	0	0	4.8	4.8	3.3	264.16	2414	2414	0	57.855	2.7	2.7	2.5	3.4	2.5	2.9	4.3	4.4	2.9	0	0	0	0	0	0	0	0	0	206080000	8289200	7775200	15874000	16465000	16535000	20447000	32026000	64144000	24525000	0	0	0	0	0	0	0	0	0	11856000	13939000	14822000	14164000	15098000	12958000	42220000	14067000	16906000	12159000	0	0	0	0	0	0	0	0	0	0	0	0	2	2	2	3	3	3	6	7	4	0	0	0	0	0	0	0	0	0	32				1261	738;3076;9744;17223;18541;19526;22298	True;True;True;True;True;True;True	742;3098;9826;17352;18710;19707;22498	5814;24695;24696;24697;24698;24699;76514;76515;135464;135465;135466;135467;135468;135469;135470;147136;147137;147138;154626;154627;174984;174985;174986;174987;174988;174989;174990;174991;174992	8352;35377;35378;35379;35380;35381;110961;110962;198997;198998;198999;199000;199001;199002;199003;199004;199005;199006;220731;220732;220733;232108;232109;261075;261076;261077;261078;261079;261080;261081;261082;261083	8352;35381;110961;198999;220733;232108;261077
Q10570	Q10570	8	8	8	Cleavage and polyadenylation specificity factor subunit 1	CPSF1	Cleavage and polyadenylation specificity factor subunit 1 OS=Homo sapiens OX=9606 GN=CPSF1 PE=1 SV=2	1	8	8	8	0	0	2	1	2	2	5	4	1	2	2	3	1	0	1	1	0	1	0	0	2	1	2	2	5	4	1	2	2	3	1	0	1	1	0	1	0	0	2	1	2	2	5	4	1	2	2	3	1	0	1	1	0	1	8	8	8	160.88	1443	1443	0	25.353	0	0	2.1	0.8	2	2	4.6	4.2	1.2	3	2.4	4	1.8	0	1.2	1.2	0	1.2	119140000	0	0	12890000	2061100	8055900	8793600	17750000	28669000	6301200	8949200	5947400	12004000	2616000	0	1862400	1982100	0	1253800	0	0	8583000	0	7840600	7368900	15209500	9002300	9416600	0	8269900	0	5775900	0	0	0	0	0	0	0	0	0	0	0	2	2	2	2	5	6	1	2	2	3	1	0	1	1	0	1	31				1266	12226;13433;16823;25026;29718;31641;31678;31846	True;True;True;True;True;True;True;True	12324;13539;16949;25245;29961;31894;31931;32099	96722;96723;105772;132243;132244;132245;195435;195436;195437;195438;195439;232841;232842;232843;232844;232845;232846;232847;232848;232849;232850;232851;247862;247863;247864;247865;248124;249484	142587;142588;142589;142590;155842;194123;194124;194125;290898;290899;290900;290901;290902;290903;290904;346217;346218;346219;346220;346221;346222;346223;346224;346225;346226;346227;369300;369301;369302;369303;369632;371521	142587;155842;194124;290902;346222;369302;369632;371521
Q12830	Q12830	24	24	24	Nucleosome-remodeling factor subunit BPTF	BPTF	Nucleosome-remodeling factor subunit BPTF OS=Homo sapiens OX=9606 GN=BPTF PE=1 SV=3	1	24	24	24	5	1	4	5	6	9	14	14	17	0	0	0	0	0	0	0	1	0	5	1	4	5	6	9	14	14	17	0	0	0	0	0	0	0	1	0	5	1	4	5	6	9	14	14	17	0	0	0	0	0	0	0	1	0	11.2	11.2	11.2	338.26	3046	3046	0	134.28	2.9	0.5	2.3	2.7	3.2	4.1	7.7	6.6	8.2	0	0	0	0	0	0	0	0.5	0	651170000	21587000	1537400	31754000	31593000	49529000	66811000	105340000	148720000	194290000	0	0	0	0	0	0	0	0	0	28634000	0	26944000	38692000	46794000	40437000	125923000	52684000	54750000	72218000	0	0	0	0	0	0	0	0	0	0	0	0	5	1	5	5	6	8	17	16	20	0	0	0	0	0	0	0	1	0	84				1277	3256;5920;6330;6579;9104;10818;11170;11171;13745;13983;16031;16796;16874;16928;20586;21063;23340;23662;24288;24289;24429;29053;29812;30466	True;True;True;True;True;True;True;True;True;True;True;True;True;True;True;True;True;True;True;True;True;True;True;True	3280;5970;6381;6631;9180;10905;11260;11261;13853;14094;16150;16922;17001;17055;20777;21258;23549;23873;24504;24505;24647;29294;30057;30715	26042;46486;49379;51342;51343;71516;71517;84698;87702;87703;87704;87705;87706;108058;108059;108060;108061;108062;108063;108064;109883;126477;132045;132046;132047;132048;132049;132050;132619;133053;162607;162608;162609;162610;162611;162612;162613;162614;166050;166051;166052;166053;182793;182794;182795;182796;182797;182798;185228;190198;190199;190200;190201;190202;190203;190204;190205;190206;191207;191208;227561;227562;227563;227564;227565;227566;227567;233565;233566;233567;233568;233569;233570;233571;238195;238196	37395;67023;71031;73849;73850;103307;103308;123681;128478;128479;128480;128481;128482;128483;159053;159054;159055;159056;159057;159058;159059;159060;159061;159062;161882;185888;193808;193809;193810;193811;193812;193813;193814;194767;195291;195292;243555;243556;243557;243558;243559;243560;243561;243562;243563;248410;248411;248412;248413;272582;272583;272584;272585;272586;272587;276148;276149;283383;283384;283385;283386;283387;283388;283389;283390;283391;284876;284877;338640;338641;338642;338643;338644;338645;338646;347126;347127;347128;347129;347130;347131;347132;347133;347134;347135;353756;353757	37395;67023;71031;73849;103308;123681;128478;128483;159062;161882;185888;193814;194767;195292;243558;248411;272585;276148;283383;283388;284877;338643;347134;353756
Q12872	Q12872	6	6	6	Splicing factor, suppressor of white-apricot homolog	SFSWAP	Splicing factor, suppressor of white-apricot homolog OS=Homo sapiens OX=9606 GN=SFSWAP PE=1 SV=3	1	6	6	6	2	1	2	3	3	3	3	5	3	0	0	0	0	0	0	0	0	0	2	1	2	3	3	3	3	5	3	0	0	0	0	0	0	0	0	0	2	1	2	3	3	3	3	5	3	0	0	0	0	0	0	0	0	0	12.7	12.7	12.7	104.82	951	951	0	31.096	5.3	4.4	5.6	6.4	6.4	6.4	7.5	11.9	6.4	0	0	0	0	0	0	0	0	0	262080000	6878300	8510600	25308000	21220000	24049000	29241000	32809000	71407000	42652000	0	0	0	0	0	0	0	0	0	0	0	18948000	17496000	16248000	22711000	56455000	19568000	23230000	21206000	0	0	0	0	0	0	0	0	0	0	0	0	2	1	2	3	4	4	3	6	3	0	0	0	0	0	0	0	0	0	28				1281	1470;2412;5259;5504;10224;19687	True;True;True;True;True;True	1480;2431;5303;5551;10308;19870	11965;11966;19430;19431;19432;19433;19434;19435;19436;41427;41428;41429;41430;41431;41432;41433;41434;41435;43396;80032;80033;80034;80035;155815;155816	17367;17368;27935;27936;27937;27938;27939;27940;27941;27942;27943;27944;59736;59737;59738;59739;59740;59741;59742;59743;59744;62749;116487;116488;116489;116490;233856;233857	17368;27939;59738;62749;116490;233856
Q12874	Q12874	15	15	15	Splicing factor 3A subunit 3	SF3A3	Splicing factor 3A subunit 3 OS=Homo sapiens OX=9606 GN=SF3A3 PE=1 SV=1	1	15	15	15	6	2	7	4	5	8	5	6	4	5	6	5	0	2	0	1	0	2	6	2	7	4	5	8	5	6	4	5	6	5	0	2	0	1	0	2	6	2	7	4	5	8	5	6	4	5	6	5	0	2	0	1	0	2	43.7	43.7	43.7	58.848	501	501	0	51.292	19.4	6.4	22.4	13.4	17.6	21.6	15	12.2	13.6	16.2	17.8	16.2	0	11.2	0	4	0	7.4	700730000	41436000	18393000	83552000	38417000	42623000	90265000	38459000	74897000	62681000	72512000	52076000	48548000	0	11825000	0	10770000	0	14273000	37514000	33047000	42647000	34044000	27776000	35942000	97762000	33209000	33017000	20962000	44335000	34167000	32024000	0	0	0	0	0	0	0	0	27304000	7	3	11	7	5	11	6	7	5	6	6	5	0	2	0	1	0	2	84				1282	2331;3311;3395;5889;6233;13042;14887;17751;17752;19211;22784;24031;29324;31115;31719	True;True;True;True;True;True;True;True;True;True;True;True;True;True;True	2350;3335;3419;5939;6284;13147;15001;17892;17893;19386;22986;24244;29565;31367;31972	18703;26470;27060;27061;27062;27063;27064;27065;27066;27067;27068;27069;46334;46335;48744;103271;103272;116987;139603;139604;139605;139606;139607;139608;139609;139610;139611;139612;139613;139614;139615;152160;152161;152162;152163;152164;178463;178464;178465;178466;178467;178468;178469;188192;188193;188194;188195;188196;188197;188198;229610;229611;243300;243301;243302;243303;243304;243305;243306;243307;243308;243309;243310;243311;243312;243313;248483;248484	26861;37990;38803;38804;38805;38806;38807;38808;38809;38810;38811;38812;38813;38814;38815;38816;38817;38818;38819;66825;66826;70186;152292;152293;172051;204992;204993;204994;204995;204996;204997;204998;204999;205000;205001;205002;205003;205004;205005;205006;205007;205008;228306;228307;228308;228309;228310;266334;266335;266336;266337;266338;266339;266340;280423;280424;280425;280426;280427;280428;280429;280430;280431;280432;280433;341531;341532;361318;361319;361320;361321;361322;361323;361324;361325;361326;361327;361328;361329;361330;361331;361332;370121;370122	26861;37990;38806;66826;70186;152292;172051;204994;204997;228309;266335;280426;341531;361328;370122
Q12904	Q12904	10	10	10	Aminoacyl tRNA synthase complex-interacting multifunctional protein 1;Endothelial monocyte-activating polypeptide 2	AIMP1	Aminoacyl tRNA synthase complex-interacting multifunctional protein 1 OS=Homo sapiens OX=9606 GN=AIMP1 PE=1 SV=2	1	10	10	10	2	1	6	2	3	4	3	2	5	0	1	1	1	0	0	0	0	0	2	1	6	2	3	4	3	2	5	0	1	1	1	0	0	0	0	0	2	1	6	2	3	4	3	2	5	0	1	1	1	0	0	0	0	0	61.5	61.5	61.5	34.352	312	312	0	24.697	16	5.8	42.3	9.6	19.9	26.6	12.5	11.5	27.2	0	5.8	3.8	5.8	0	0	0	0	0	236720000	12982000	3617400	59451000	9733600	20187000	28568000	30774000	17776000	41331000	0	3697400	5886200	2714400	0	0	0	0	0	17328000	0	19562000	11905000	14874000	15672000	42451000	0	18640000	14205000	0	0	0	0	0	0	0	0	0	0	0	0	3	2	9	4	5	5	4	3	6	0	1	1	1	0	0	0	0	0	44				1286	1303;2305;7790;9517;10797;12542;13037;13333;20690;28026	True;True;True;True;True;True;True;True;True;True	1309;2323;7851;9599;10884;12642;13142;13439;20881;28263	10449;18496;60684;60685;60686;60687;60688;60689;74729;74730;84608;84609;84610;84611;99357;103226;103227;105219;105220;163363;219136;219137;219138;219139;219140;219141;219142;219143;219144;219145;219146	15079;26553;87024;87025;87026;87027;87028;87029;87030;108274;108275;108276;123542;123543;123544;123545;146516;152218;152219;155144;155145;244608;326194;326195;326196;326197;326198;326199;326200;326201;326202;326203;326204;326205;326206;326207;326208;326209;326210;326211;326212;326213;326214;326215;326216;326217	15079;26553;87026;108276;123544;146516;152218;155144;244608;326210
Q12923	Q12923	13	13	13	Tyrosine-protein phosphatase non-receptor type 13	PTPN13	Tyrosine-protein phosphatase non-receptor type 13 OS=Homo sapiens OX=9606 GN=PTPN13 PE=1 SV=2	1	13	13	13	0	0	2	0	3	5	6	5	7	4	2	2	0	1	1	2	0	1	0	0	2	0	3	5	6	5	7	4	2	2	0	1	1	2	0	1	0	0	2	0	3	5	6	5	7	4	2	2	0	1	1	2	0	1	9.5	9.5	9.5	276.9	2485	2485	0	31.82	0	0	1.6	0	2.5	3.2	4.3	3.7	5.2	2.9	1.4	2.1	0	0.5	0.5	1	0	0.5	207910000	0	0	6140300	0	11216000	32894000	19012000	37382000	44412000	19734000	6197400	16848000	0	1223400	1462800	7079100	0	4308800	0	0	11042000	0	11850000	12003000	23853000	10072000	11640000	12041000	8855200	9372800	0	0	0	0	0	0	0	13935000	0	0	0	0	2	0	3	6	6	5	7	4	2	2	0	0	1	2	0	1	41				1290	1510;2914;5715;8764;13373;14015;17175;18342;19887;21353;21895;28076;29827	True;True;True;True;True;True;True;True;True;True;True;True;True	1522;2935;5762;8834;13479;14127;17304;18505;20072;21548;22092;28313;30073	12253;23411;23412;23413;23414;45072;45073;68573;105378;110208;110209;110210;134969;134970;134971;134972;134973;134974;143931;143932;143933;143934;143935;143936;143937;143938;143939;143940;143941;157416;157417;168026;168027;172063;172064;172065;172066;219521;233670;233671;233672	17728;33519;33520;33521;33522;65009;65010;98919;155339;162352;162353;162354;162355;198259;198260;198261;198262;198263;198264;210975;210976;210977;210978;210979;210980;210981;210982;210983;210984;210985;210986;236140;236141;251021;251022;256861;256862;256863;256864;326733;347270;347271;347272;347273	17728;33519;65009;98919;155339;162355;198259;210981;236140;251021;256862;326733;347272
Q12955;Q01484	Q12955	6;1	6;1	6;1	Ankyrin-3	ANK3	Ankyrin-3 OS=Homo sapiens OX=9606 GN=ANK3 PE=1 SV=3	2	6	6	6	0	1	2	1	3	2	0	3	2	0	0	1	0	0	0	0	0	1	0	1	2	1	3	2	0	3	2	0	0	1	0	0	0	0	0	1	0	1	2	1	3	2	0	3	2	0	0	1	0	0	0	0	0	1	2.4	2.4	2.4	480.4	4377	4377;3957	0	4.994	0	0.3	1.1	0.3	0.9	0.5	0	0.9	1	0	0	0.5	0	0	0	0	0	0.3	71259000	0	2458700	10733000	2176700	7560500	11548000	0	13415000	3130900	0	0	13963000	0	0	0	0	0	6274400	0	0	0	0	5208300	0	5208300	0	6466900	0	0	0	0	0	0	0	0	0	0	0	0	0	0	1	2	1	3	2	0	3	2	0	0	2	0	0	0	0	0	1	17				1293	2666;3903;20447;25786;26861;29006	True;True;True;True;True;True	2685;3930;20637;26008;27088;29247	21471;21472;21473;30745;30746;30747;30748;161439;161440;201845;210189;227174;227175;227176;227177;227178	30745;30746;30747;44202;44203;44204;44205;241894;241895;300140;300141;312913;338025;338026;338027;338028;338029	30745;44205;241895;300140;312913;338027
Q13042	Q13042	3	3	3	Cell division cycle protein 16 homolog	CDC16	Cell division cycle protein 16 homolog OS=Homo sapiens OX=9606 GN=CDC16 PE=1 SV=2	1	3	3	3	0	0	0	1	0	1	1	1	0	0	0	0	0	0	0	0	0	0	0	0	0	1	0	1	1	1	0	0	0	0	0	0	0	0	0	0	0	0	0	1	0	1	1	1	0	0	0	0	0	0	0	0	0	0	7.7	7.7	7.7	71.655	620	620	0	4.7652	0	0	0	3.7	0	3.7	1.6	2.4	0	0	0	0	0	0	0	0	0	0	20838000	0	0	0	5092700	0	6643300	3630600	5471500	0	0	0	0	0	0	0	0	0	0	0	0	0	0	0	4004200	4004200	0	0	0	0	0	0	0	0	0	0	0	0	0	0	0	0	0	0	1	0	1	1	1	0	0	0	0	0	0	0	0	0	0	4				1301	1259;13880;21406	True;True;True	1265;13990;21601	10127;10128;109198;168295	14630;14631;160716;251344	14630;160716;251344
Q13043	Q13043	3	3	1	Serine/threonine-protein kinase 4;Serine/threonine-protein kinase 4 37kDa subunit;Serine/threonine-protein kinase 4 18kDa subunit	STK4	Serine/threonine-protein kinase 4 OS=Homo sapiens OX=9606 GN=STK4 PE=1 SV=2	1	3	3	1	1	1	2	1	1	2	2	3	1	0	1	0	0	0	1	1	0	0	1	1	2	1	1	2	2	3	1	0	1	0	0	0	1	1	0	0	0	0	1	0	0	0	0	1	1	0	0	0	0	0	1	0	0	0	8.8	8.8	2.7	55.63	487	487	0	6.2905	3.3	2.9	5.5	2.9	2.9	6.2	6.2	8.8	2.7	0	3.3	0	0	0	2.7	3.3	0	0	69284000	3732300	1829100	4999300	2345600	3068200	9137100	6038100	22079000	5957100	0	3466200	0	0	0	3058600	3573900	0	0	0	0	0	0	0	7355100	7355100	5262000	7267700	0	0	0	0	0	0	0	0	0	0	0	0	0	1	1	1	1	2	2	2	3	1	0	1	0	0	0	0	1	0	0	16				1302	1245;2629;13530	True;True;True	1251;2648;13637	10012;10013;10014;10015;10016;10017;10018;21129;21130;21131;21132;106430;106431;106432;106433;106434;106435	14449;14450;14451;14452;14453;14454;14455;14456;30284;30285;30286;30287;156723;156724;156725;156726;156727;156728;156729	14454;30286;156725
Q13111	Q13111	12	12	12	Chromatin assembly factor 1 subunit A	CHAF1A	Chromatin assembly factor 1 subunit A OS=Homo sapiens OX=9606 GN=CHAF1A PE=1 SV=3	1	12	12	12	5	5	9	4	5	9	3	10	7	0	0	0	0	0	0	0	0	0	5	5	9	4	5	9	3	10	7	0	0	0	0	0	0	0	0	0	5	5	9	4	5	9	3	10	7	0	0	0	0	0	0	0	0	0	20.9	20.9	20.9	106.91	956	956	0	157.68	10	8.9	16.6	8.2	12.1	15.8	7.1	16.9	15.5	0	0	0	0	0	0	0	0	0	519230000	29907000	24390000	97561000	27604000	43277000	86909000	12637000	128580000	68368000	0	0	0	0	0	0	0	0	0	33929000	36737000	45649000	37552000	38873000	36935000	113360000	16399000	43960000	28870000	0	0	0	0	0	0	0	0	0	0	0	0	6	7	9	4	5	9	4	14	9	0	0	0	0	0	0	0	0	0	67				1306	1349;8973;13589;17988;18489;19340;22743;22931;24560;24681;26221;29632	True;True;True;True;True;True;True;True;True;True;True;True	1356;9048;13697;18142;18657;19520;22944;23135;24778;24899;26445;29875	10870;10871;10872;10873;70464;106883;106884;106885;106886;141372;141373;141374;141375;141376;141377;141378;141379;141380;145102;145103;145104;145105;145106;145107;145108;145109;153298;153299;153300;153301;153302;178160;179496;179497;179498;179499;179500;179501;192086;192087;192088;192089;192090;192852;192853;192854;192855;205303;205304;232134;232135;232136;232137;232138;232139;232140;232141	15783;15784;15785;15786;101839;157303;157304;157305;157306;207497;207498;207499;207500;207501;207502;207503;207504;207505;207506;207507;207508;207509;212714;212715;212716;212717;212718;212719;212720;212721;212722;212723;212724;230153;230154;230155;230156;230157;265937;267670;267671;267672;267673;267674;267675;286260;286261;286262;286263;286264;286265;286266;287279;287280;287281;287282;305505;305506;345168;345169;345170;345171;345172;345173;345174;345175;345176;345177;345178	15783;101839;157303;207507;212723;230156;265937;267672;286266;287281;305506;345178
Q13185	Q13185	2	2	2	Chromobox protein homolog 3	CBX3	Chromobox protein homolog 3 OS=Homo sapiens OX=9606 GN=CBX3 PE=1 SV=4	1	2	2	2	0	0	1	0	0	2	0	1	1	0	1	0	0	0	0	0	0	0	0	0	1	0	0	2	0	1	1	0	1	0	0	0	0	0	0	0	0	0	1	0	0	2	0	1	1	0	1	0	0	0	0	0	0	0	13.7	13.7	13.7	20.811	183	183	0.00071608	2.8384	0	0	6.6	0	0	13.7	0	7.1	7.1	0	7.1	0	0	0	0	0	0	0	40283000	0	0	7193600	0	0	14483000	0	8272200	7338200	0	2996500	0	0	0	0	0	0	0	0	0	0	0	0	8729400	8729400	0	0	0	0	0	0	0	0	0	0	0	0	0	0	0	0	0	1	0	0	2	0	1	1	0	1	0	0	0	0	0	0	0	6				1318	17056;28599	True;True	17183;28839	134056;134057;223702;223703;223704;223705	196971;196972;332741;332742;332743;332744	196971;332743
Q13190	Q13190	4	4	4	Syntaxin-5	STX5	Syntaxin-5 OS=Homo sapiens OX=9606 GN=STX5 PE=1 SV=2	1	4	4	4	0	1	3	1	0	2	1	2	2	2	1	0	0	0	1	2	1	1	0	1	3	1	0	2	1	2	2	2	1	0	0	0	1	2	1	1	0	1	3	1	0	2	1	2	2	2	1	0	0	0	1	2	1	1	17.5	17.5	17.5	39.672	355	355	0	11.945	0	5.1	12.4	5.1	0	7.9	4.5	7.3	9.6	7.3	4.5	0	0	0	5.1	7.3	4.5	4.5	188760000	0	6303900	21573000	4045200	0	13819000	12026000	18719000	24113000	28025000	7330800	0	0	0	2322800	18903000	10630000	20944000	0	0	9469300	0	0	11657000	11657000	0	9141700	11967000	13475000	0	0	0	0	0	0	0	0	14788000	0	0	0	1	4	0	0	2	1	3	2	3	1	0	0	0	1	3	1	2	24				1320	10078;20639;24036;27605	True;True;True;True	10161;20830;24249;27838	79009;79010;79011;79012;79013;79014;79015;79016;79017;163028;163029;163030;163031;163032;188217;188218;188219;215665;215666;215667	115036;115037;115038;115039;115040;115041;115042;115043;115044;115045;244154;244155;244156;244157;244158;244159;244160;244161;244162;280453;280454;280455;320798;320799;320800	115039;244155;280453;320798
Q13206	Q13206	10	10	10	Probable ATP-dependent RNA helicase DDX10	DDX10	Probable ATP-dependent RNA helicase DDX10 OS=Homo sapiens OX=9606 GN=DDX10 PE=1 SV=2	1	10	10	10	0	0	3	2	3	3	5	6	8	0	0	0	0	0	0	0	0	0	0	0	3	2	3	3	5	6	8	0	0	0	0	0	0	0	0	0	0	0	3	2	3	3	5	6	8	0	0	0	0	0	0	0	0	0	15.1	15.1	15.1	100.89	875	875	0	88.471	0	0	3.9	3.5	4.5	4.1	8.6	8.8	12.1	0	0	0	0	0	0	0	0	0	220110000	0	0	14700000	7258200	15781000	16040000	32875000	52041000	81419000	0	0	0	0	0	0	0	0	0	0	0	13925000	0	20037000	16102000	36139000	20303000	16408000	22616000	0	0	0	0	0	0	0	0	0	0	0	0	0	0	2	2	3	4	6	7	10	0	0	0	0	0	0	0	0	0	34				1322	2111;5559;9259;11729;16433;21438;21448;24719;25957;31688	True;True;True;True;True;True;True;True;True;True	2129;5606;9337;11827;16559;21633;21643;24937;26180;31941	17051;17052;17053;17054;17055;43882;72659;72660;72661;92566;92567;92568;92569;92570;129528;129529;168497;168498;168544;193126;193127;193128;193129;193130;203152;248203;248204;248205;248206;248207	24561;24562;24563;24564;24565;24566;24567;63436;105029;105030;105031;105032;135742;135743;135744;135745;135746;135747;135748;190209;190210;251608;251609;251666;287632;287633;287634;287635;287636;302124;369718;369719;369720;369721;369722	24567;63436;105031;135748;190210;251609;251666;287635;302124;369722
Q13330	Q13330	9	7	5	Metastasis-associated protein MTA1	MTA1	Metastasis-associated protein MTA1 OS=Homo sapiens OX=9606 GN=MTA1 PE=1 SV=2	1	9	7	5	0	2	3	3	3	5	2	6	5	0	0	1	0	0	0	1	0	0	0	1	2	3	3	5	2	5	3	0	0	0	0	0	0	1	0	0	0	0	1	2	1	3	1	4	2	0	0	0	0	0	0	0	0	0	16.1	13.6	9.8	80.785	715	715	0	21.045	0	3.9	5.6	6	5.5	8.8	4.2	11.9	7	0	0	1.4	0	0	0	2.5	0	0	151190000	0	3309100	12460000	12149000	16031000	32213000	14457000	37430000	20620000	0	0	0	0	0	0	2525700	0	0	0	0	11321000	11314000	11487000	12993000	35794000	11855000	15901000	8636500	0	0	0	0	0	0	0	0	0	0	0	0	0	1	2	1	3	5	4	5	4	0	0	0	0	0	0	1	0	0	26				1330	1486;3915;10192;16015;20649;20802;21607;25695;28944	True;True;False;True;False;True;True;True;True	1496;3942;10276;16134;20840;20994;21803;25917;29185	12074;12075;12076;30840;30841;79800;126363;126364;126365;126366;126367;126368;126369;163097;163098;163099;163100;163101;164197;164198;164199;169950;201042;226669;226670;226671;226672;226673;226674;226675;226676;226677	17496;17497;17498;44439;44440;116186;185735;185736;185737;185738;185739;185740;185741;185742;185743;244252;244253;244254;244255;244256;244257;244258;244259;245778;245779;245780;253825;298826;337269;337270;337271;337272;337273;337274;337275;337276;337277	17498;44440;116186;185739;244258;245780;253825;298826;337272
Q13356	Q13356	8	8	8	Peptidyl-prolyl cis-trans isomerase-like 2	PPIL2	RING-type E3 ubiquitin-protein ligase PPIL2 OS=Homo sapiens OX=9606 GN=PPIL2 PE=1 SV=1	1	8	8	8	4	2	6	2	2	4	1	5	2	0	0	0	0	0	0	0	0	0	4	2	6	2	2	4	1	5	2	0	0	0	0	0	0	0	0	0	4	2	6	2	2	4	1	5	2	0	0	0	0	0	0	0	0	0	27.1	27.1	27.1	58.823	520	520	0	22.654	12.9	8.1	18.8	8.1	8.5	14	2.9	17.7	6.5	0	0	0	0	0	0	0	0	0	164230000	16228000	8949500	35560000	10166000	14862000	23200000	5626800	40349000	9286800	0	0	0	0	0	0	0	0	0	15338000	15277000	13015000	11282000	13615000	9484800	34381800	0	15229000	10126000	0	0	0	0	0	0	0	0	0	0	0	0	4	2	6	4	2	3	1	6	2	0	0	0	0	0	0	0	0	0	30				1332	8492;20330;21667;24772;25181;27716;30191;30674	True;True;True;True;True;True;True;True	8560;20519;21863;24990;25400;27951;30439;30924	66407;66408;160546;170432;170433;170434;193565;193566;196630;196631;196632;196633;196634;196635;196636;196637;216494;216495;216496;216497;216498;236441;236442;236443;236444;236445;236446;239901;239902	95696;95697;240635;254557;254558;254559;288274;288275;292520;292521;292522;292523;292524;292525;292526;292527;322044;322045;322046;322047;322048;351311;351312;351313;351314;351315;351316;351317;351318;351319;356319;356320	95696;240635;254559;288275;292522;322046;351314;356320
Q13555;Q13554	Q13555;Q13554	3;2	2;1	2;1	Calcium/calmodulin-dependent protein kinase type II subunit gamma;Calcium/calmodulin-dependent protein kinase type II subunit beta	CAMK2G;CAMK2B	Calcium/calmodulin-dependent protein kinase type II subunit gamma OS=Homo sapiens OX=9606 GN=CAMK2G PE=1 SV=4;Calcium/calmodulin-dependent protein kinase type II subunit beta OS=Homo sapiens OX=9606 GN=CAMK2B PE=1 SV=3	2	3	2	2	0	1	1	1	1	2	0	1	2	2	1	1	0	0	1	0	0	0	0	1	1	1	1	2	0	1	1	1	0	0	0	0	0	0	0	0	0	1	1	1	1	2	0	1	1	1	0	0	0	0	0	0	0	0	10.2	6.8	6.8	62.606	558	558;666	0.00036738	3.176	0	4.5	4.5	4.5	4.5	6.8	0	2.3	7.9	7.9	3.4	3.4	0	0	3.4	0	0	0	44397000	0	2388400	5908400	3384000	5107100	10828000	0	3392800	7692600	5696500	0	0	0	0	0	0	0	0	0	0	0	0	0	6526300	6526300	0	0	0	0	0	0	0	0	0	0	0	0	0	0	0	0	1	2	1	1	3	0	1	1	2	0	0	0	0	0	0	0	0	12				1349	962;10564;19162	False;True;True	967;10650;19337	7659;7660;7661;7662;7663;82712;82713;82714;82715;82716;82717;82718;151851;151852	11203;11204;11205;11206;11207;11208;11209;120946;120947;120948;120949;120950;120951;120952;120953;120954;120955;227918;227919	11209;120949;227918
Q13561	Q13561	5	5	5	Dynactin subunit 2	DCTN2	Dynactin subunit 2 OS=Homo sapiens OX=9606 GN=DCTN2 PE=1 SV=4	1	5	5	5	2	3	2	3	2	4	2	4	0	0	1	0	0	0	0	0	0	0	2	3	2	3	2	4	2	4	0	0	1	0	0	0	0	0	0	0	2	3	2	3	2	4	2	4	0	0	1	0	0	0	0	0	0	0	19.5	19.5	19.5	44.23	401	401	0	19.897	7.2	12	8.2	12	8.2	16	8.5	15.5	0	0	4	0	0	0	0	0	0	0	115400000	6293700	8410900	16308000	13047000	12311000	17726000	8675000	30036000	0	0	2588500	0	0	0	0	0	0	0	10531000	9136400	10582000	9053600	9286700	9244300	27584600	7715700	10378000	0	0	0	0	0	0	0	0	0	0	0	0	0	2	4	4	3	1	3	1	5	0	0	1	0	0	0	0	0	0	0	24				1351	5874;15418;15433;30185;31137	True;True;True;True;True	5924;15532;15547;30433;31389	46188;46189;121325;121326;121327;121328;121329;121330;121331;121453;236394;236395;236396;236397;236398;236399;243445;243446;243447;243448;243449;243450;243451	66606;66607;178436;178437;178438;178439;178440;178441;178442;178443;178444;178622;351254;351255;351256;351257;351258;351259;351260;361509;361510;361511;361512;361513;361514;361515;361516;361517	66606;178438;178622;351260;361511
Q13596	Q13596	7	6	6	Sorting nexin-1	SNX1	Sorting nexin-1 OS=Homo sapiens OX=9606 GN=SNX1 PE=1 SV=3	1	7	6	6	3	0	3	2	3	3	4	4	4	3	1	1	1	0	1	4	0	3	2	0	2	1	2	2	3	3	3	2	1	0	1	0	0	3	0	3	2	0	2	1	2	2	3	3	3	2	1	0	1	0	0	3	0	3	19	17	17	59.069	522	522	0	17.941	6.9	0	8.6	5	8.6	5.9	11.9	8.6	11.3	8.6	2.1	1.9	4.6	0	1.9	11.3	0	9.4	170090000	16666000	0	14466000	7658400	11248000	9774300	10453000	22742000	25335000	13436000	2910400	0	2780000	0	0	19727000	0	12895000	0	0	10440000	0	10299000	9422700	19721700	6482500	9383000	8438800	9027600	0	0	0	0	0	0	0	0	13756000	0	9980300	2	0	2	1	2	3	3	5	5	2	1	0	1	0	0	3	0	3	33				1357	2902;7427;12484;23946;30579;31736;32217	True;True;True;True;True;True;False	2923;7486;12583;24158;30829;31989;32474	23330;23331;23332;23333;23334;57967;57968;57969;98824;98825;98826;98827;98828;98829;98830;98831;187462;187463;239125;239126;239127;239128;239129;239130;239131;239132;239133;248614;252400;252401;252402;252403;252404;252405;252406;252407;252408;252409;252410;252411	33417;33418;33419;33420;33421;33422;33423;83241;83242;83243;83244;145785;145786;145787;145788;145789;145790;145791;145792;279313;279314;355146;355147;355148;355149;355150;355151;355152;355153;355154;355155;355156;370288;376823;376824;376825;376826;376827;376828;376829;376830;376831;376832;376833;376834;376835;376836;376837;376838;376839;376840;376841	33421;83244;145788;279313;355152;370288;376835
Q13601	Q13601	4	4	4	KRR1 small subunit processome component homolog	KRR1	KRR1 small subunit processome component homolog OS=Homo sapiens OX=9606 GN=KRR1 PE=1 SV=4	1	4	4	4	0	0	1	2	0	1	2	1	4	0	0	1	0	0	0	0	0	0	0	0	1	2	0	1	2	1	4	0	0	1	0	0	0	0	0	0	0	0	1	2	0	1	2	1	4	0	0	1	0	0	0	0	0	0	16.5	16.5	16.5	43.664	381	381	0	6.1019	0	0	2.6	10.8	0	7.1	9.7	3.1	16.5	0	0	3.7	0	0	0	0	0	0	121840000	0	0	5847900	13104000	0	12134000	14359000	5411700	66500000	0	0	4479700	0	0	0	0	0	0	0	0	0	13775000	0	0	13775000	11202000	0	22664000	0	0	0	0	0	0	0	0	0	0	0	0	0	0	1	2	0	1	1	1	3	0	0	1	0	0	0	0	0	0	10				1358	2518;8687;11541;12905	True;True;True;True	2537;8757;11635;13008	20267;20268;20269;68077;68078;68079;91015;91016;102250;102251;102252;102253	29090;29091;29092;98219;98220;98221;133488;133489;150729;150730;150731;150732	29090;98220;133488;150732
Q13617	Q13617	7	7	7	Cullin-2	CUL2	Cullin-2 OS=Homo sapiens OX=9606 GN=CUL2 PE=1 SV=2	1	7	7	7	0	0	3	2	0	2	1	4	3	5	3	5	2	0	1	2	3	3	0	0	3	2	0	2	1	4	3	5	3	5	2	0	1	2	3	3	0	0	3	2	0	2	1	4	3	5	3	5	2	0	1	2	3	3	12.8	12.8	12.8	86.982	745	745	0	16.064	0	0	5.6	3.2	0	3.2	1.6	5.8	4.6	9.1	6.2	9.1	4.8	0	1.6	3	6.2	4.6	182930000	0	0	13860000	8265200	0	12112000	8049900	20251000	19929000	31546000	17463000	26599000	4974300	0	8905100	4215000	5146000	1614100	0	0	10611000	10132000	0	10817000	20949000	0	9083600	8793800	10165000	10555000	9772800	0	0	0	0	0	0	8691900	6843600	0	0	0	4	2	0	3	1	4	4	5	3	5	2	0	2	2	3	3	43				1361	1836;2763;3035;4725;7431;15823;17018	True;True;True;True;True;True;True	1848;2783;3057;4767;7490;15942;17145	14724;14725;14726;14727;14728;14729;14730;14731;14732;14733;14734;14735;22175;22176;22177;22178;22179;24369;24370;24371;37182;37183;37184;37185;37186;37187;37188;57988;124957;124958;124959;124960;124961;124962;124963;124964;124965;124966;133818	21229;21230;21231;21232;21233;21234;21235;21236;21237;21238;21239;21240;21241;31715;31716;31717;31718;31719;34871;34872;34873;53466;53467;53468;53469;53470;53471;53472;83291;183729;183730;183731;183732;183733;183734;183735;183736;183737;183738;183739;183740;183741;196635	21237;31718;34871;53467;83291;183733;196635
Q13619	Q13619	6	2	2	Cullin-4A	CUL4A	Cullin-4A OS=Homo sapiens OX=9606 GN=CUL4A PE=1 SV=3	1	6	2	2	3	2	4	4	4	5	3	1	4	1	3	2	2	0	2	1	2	2	0	0	0	1	0	1	0	0	0	0	0	0	0	0	0	0	0	0	0	0	0	1	0	1	0	0	0	0	0	0	0	0	0	0	0	0	9.6	4.6	4.6	87.679	759	759	0.0014129	2.6642	3.6	2.8	5	6.9	5	6.6	3.8	1.3	5	1.3	4	2.5	2.8	0	2.8	1.3	2.8	2.8	2283700	0	0	0	2283700	0	0	0	0	0	0	0	0	0	0	0	0	0	0	0	0	0	1837500	0	0	1837500	0	0	0	0	0	0	0	0	0	0	0	0	0	0	0	0	0	0	1	0	1	0	0	0	0	0	0	0	0	0	0	0	0	2				1363	6241;8601;21655;23747;26657;26986	True;True;False;False;False;False	6292;8671;21851;23958;26884;27214	48790;67392;170339;170340;170341;170342;170343;170344;170345;170346;170347;170348;170349;170350;170351;170352;170353;170354;170355;185853;185854;185855;185856;185857;185858;185859;208685;208686;208687;208688;208689;208690;208691;208692;208693;208694;208695;208696;211173;211174;211175;211176;211177;211178;211179	70233;97251;254418;254419;254420;254421;254422;254423;254424;254425;254426;254427;254428;254429;254430;254431;254432;254433;254434;254435;254436;277029;277030;277031;277032;277033;277034;277035;310817;310818;310819;310820;310821;310822;310823;310824;310825;310826;310827;310828;310829;310830;310831;310832;310833;314419;314420;314421;314422;314423;314424;314425	70233;97251;254435;277033;310818;314419
Q13724	Q13724	10	10	10	Mannosyl-oligosaccharide glucosidase	MOGS	Mannosyl-oligosaccharide glucosidase OS=Homo sapiens OX=9606 GN=MOGS PE=1 SV=5	1	10	10	10	1	0	4	1	2	5	7	5	8	3	3	3	1	0	0	3	0	2	1	0	4	1	2	5	7	5	8	3	3	3	1	0	0	3	0	2	1	0	4	1	2	5	7	5	8	3	3	3	1	0	0	3	0	2	20.8	20.8	20.8	91.916	837	837	0	30.718	1.4	0	7.6	1.4	3.6	10.4	13.1	8.6	15.8	4.9	6	7.4	1.4	0	0	6.3	0	3.8	307660000	880410	0	72800000	1783500	3882000	78529000	19287000	22828000	65793000	8293900	8345500	10889000	1703300	0	0	8545400	0	4101800	0	0	22248000	0	14518000	17926000	32444000	16095000	17143000	29889000	12404000	15096000	11136000	0	0	0	0	0	0	11088000	0	0	1	0	4	1	2	4	7	5	10	3	3	3	1	0	0	3	0	2	49				1367	2904;2953;5004;7578;13612;14784;23926;24608;26976;30975	True;True;True;True;True;True;True;True;True;True	2925;2975;5046;7637;13720;14897;24138;24826;27204;31227	23341;23750;23751;39447;39448;39449;39450;39451;39452;39453;59023;59024;59025;59026;107061;107062;107063;107064;107065;107066;107067;116129;116130;116131;116132;116133;116134;116135;116136;116137;116138;187305;187306;187307;187308;187309;192454;192455;192456;192457;211119;211120;211121;211122;211123;242397;242398;242399	33430;33981;33982;56891;56892;56893;56894;56895;56896;56897;84685;84686;84687;84688;157593;157594;157595;157596;157597;157598;157599;170824;170825;170826;170827;170828;170829;170830;170831;170832;170833;279088;279089;279090;279091;279092;286757;286758;286759;286760;286761;286762;314350;314351;314352;314353;314354;359869;359870;359871	33430;33981;56893;84688;157595;170830;279090;286758;314352;359871
Q13813	Q13813	20	20	20	Spectrin alpha chain, non-erythrocytic 1	SPTAN1	Spectrin alpha chain, non-erythrocytic 1 OS=Homo sapiens OX=9606 GN=SPTAN1 PE=1 SV=3	1	20	20	20	6	2	10	4	8	5	8	13	10	3	1	1	3	1	1	0	0	0	6	2	10	4	8	5	8	13	10	3	1	1	3	1	1	0	0	0	6	2	10	4	8	5	8	13	10	3	1	1	3	1	1	0	0	0	13.4	13.4	13.4	284.54	2472	2472	0	79.365	4.4	1.3	6.7	3.1	5.3	3.4	4.8	8.6	6.2	2.2	0.4	0.8	2.4	0.8	0.8	0	0	0	962730000	33555000	7436600	87514000	28638000	41950000	133840000	61555000	149100000	110560000	62979000	32945000	3374600	203950000	1876500	3443800	0	0	0	49411000	17645000	52231000	43040000	44310000	45065000	132415000	50076000	49729000	43857000	21635000	0	0	0	0	0	0	0	0	0	0	0	7	2	14	7	10	8	11	19	10	3	1	1	3	1	1	0	0	0	98				1369	3594;4181;4952;5166;8801;9497;9763;10394;13966;14652;15061;16400;19461;20334;20433;21259;24226;24806;25121;31353	True;True;True;True;True;True;True;True;True;True;True;True;True;True;True;True;True;True;True;True	3619;4209;4994;5209;8872;9579;9845;10478;14077;14765;15175;16525;19641;20523;20623;21454;24442;25024;25340;31605	28519;32948;39028;39029;40748;68868;68869;74567;74568;76642;76643;81250;81251;81252;81253;81254;81255;81256;81257;81258;81259;81260;109800;109801;115125;118516;118517;118518;118519;129280;129281;129282;129283;154166;154167;154168;154169;154170;154171;154172;154173;154174;154175;160572;161378;161379;161380;161381;167355;167356;167357;167358;167359;167360;189730;189731;189732;189733;193763;193764;193765;193766;193767;193768;193769;193770;193771;193772;193773;193774;196203;196204;196205;245517;245518;245519;245520;245521	40898;47327;56277;56278;58776;99346;99347;107984;107985;111123;111124;118625;118626;118627;118628;118629;118630;118631;118632;118633;118634;118635;118636;118637;118638;118639;118640;161792;161793;169453;174414;174415;174416;174417;174418;189851;189852;189853;189854;189855;231451;231452;231453;231454;231455;231456;231457;231458;231459;231460;231461;231462;231463;231464;231465;231466;231467;240667;241824;241825;241826;241827;250171;250172;250173;250174;250175;250176;250177;250178;282681;282682;282683;282684;282685;288529;288530;288531;288532;288533;288534;288535;288536;288537;288538;288539;288540;288541;288542;288543;288544;288545;288546;292022;292023;292024;365869;365870;365871;365872;365873	40898;47327;56278;58776;99346;107985;111124;118627;161793;169453;174414;189854;231455;240667;241825;250176;282683;288532;292023;365873
Q13823	Q13823	19	19	19	Nucleolar GTP-binding protein 2	GNL2	Nucleolar GTP-binding protein 2 OS=Homo sapiens OX=9606 GN=GNL2 PE=1 SV=1	1	19	19	19	5	2	7	7	8	6	10	9	15	3	2	3	1	0	0	1	2	1	5	2	7	7	8	6	10	9	15	3	2	3	1	0	0	1	2	1	5	2	7	7	8	6	10	9	15	3	2	3	1	0	0	1	2	1	33.2	33.2	33.2	83.654	731	731	0	48.756	11.2	4.4	14.2	14	17.1	12.9	18.2	15.9	26.5	6	4.2	6.6	2.5	0	0	2.5	4.2	2.5	740230000	24550000	10106000	65510000	67423000	59787000	56836000	81897000	87766000	194650000	22022000	13552000	15825000	5129600	0	0	3986600	20238000	10951000	31878000	14838000	35663000	48650000	39364000	36749000	124763000	46213000	43163000	71887000	16220000	15134000	12829000	0	0	0	0	0	0	0	23983000	0	5	4	9	11	11	8	11	9	22	4	3	4	1	0	0	2	2	2	108				1370	2578;3216;7331;8243;10036;10718;10911;11220;18404;20707;22050;24599;25271;26848;28395;29104;29146;30861;31168	True;True;True;True;True;True;True;True;True;True;True;True;True;True;True;True;True;True;True	2597;3240;7388;8309;10118;10805;11000;11310;18570;20899;22248;24817;25490;27075;28634;29345;29387;31113;31420	20714;20715;20716;20717;20718;20719;25776;57144;57145;57146;64283;78622;78623;78624;84005;84006;84007;84008;84009;84010;84011;84012;85393;85394;85395;85396;85397;88135;88136;88137;88138;88139;88140;88141;88142;88143;88144;88145;88146;88147;88148;88149;88150;144471;163452;163453;163454;163455;163456;173245;173246;173247;173248;192378;192379;197270;197271;210083;210084;210085;210086;210087;210088;210089;210090;210091;210092;210093;221993;221994;221995;221996;221997;221998;227910;227911;227912;228182;241446;241447;243712;243713;243714	29705;29706;29707;29708;29709;29710;29711;37024;82081;82082;82083;82084;92359;114270;114271;114272;122726;122727;122728;122729;122730;122731;122732;122733;122734;122735;122736;124629;124630;124631;124632;124633;129154;129155;129156;129157;129158;129159;129160;129161;129162;129163;129164;129165;129166;129167;129168;129169;129170;129171;129172;129173;129174;129175;129176;129177;129178;129179;129180;129181;129182;129183;129184;129185;211777;244742;244743;244744;244745;244746;258709;258710;258711;258712;258713;258714;258715;286641;286642;293362;293363;312760;312761;312762;312763;312764;312765;312766;312767;312768;312769;312770;312771;330279;330280;330281;330282;330283;330284;330285;339077;339078;339079;339080;339500;358569;358570;361869;361870;361871	29709;37024;82082;92359;114272;122726;124632;129159;211777;244746;258714;286642;293363;312764;330285;339078;339500;358569;361871
Q14004	Q14004	16	15	11	Cyclin-dependent kinase 13	CDK13	Cyclin-dependent kinase 13 OS=Homo sapiens OX=9606 GN=CDK13 PE=1 SV=2	1	16	15	11	4	5	9	8	10	10	10	12	11	2	2	2	1	1	2	2	1	1	3	4	8	7	9	9	9	11	10	1	1	1	1	0	1	1	0	0	2	3	5	4	5	7	6	10	7	0	0	0	0	0	0	0	0	0	16.2	15.7	12.2	164.92	1512	1512	0	112.86	4.4	5.8	10.4	8	11.5	11.2	11.4	12.2	12.3	1.7	1.7	1.7	1.1	0.5	1.7	1.7	0.5	0.5	898550000	88370000	22235000	96425000	50789000	84237000	107580000	134410000	117960000	172250000	5815700	3582900	4958900	3896900	0	3102600	2943300	0	0	70944000	52614000	53773000	53286000	56425000	68179000	177890000	65954000	74770000	57284000	0	0	0	0	0	0	0	0	0	0	0	0	4	5	13	10	14	7	14	15	15	1	1	1	1	0	1	1	0	0	103				1377	3591;3623;4354;4459;6615;6722;12746;13249;13529;14038;17450;20136;21001;27177;28745;29271	True;True;True;True;True;True;True;True;False;True;True;True;True;True;True;True	3616;3648;4384;4500;6667;6777;12848;13355;13636;14150;17580;20325;21195;27407;28985;29512	28509;28510;28511;28708;28709;28710;28711;28712;28713;34322;34323;35349;35350;51665;51666;52509;52510;52511;52512;52513;52514;52515;52516;100941;104641;104642;104643;104644;104645;104646;104647;104648;104649;106413;106414;106415;106416;106417;106418;106419;106420;106421;106422;106423;106424;106425;106426;106427;106428;106429;110369;110370;110371;110372;110373;137270;137271;137272;137273;137274;137275;159273;165580;165581;165582;165583;212601;212602;212603;212604;212605;212606;212607;212608;224894;224895;224896;224897;224898;224899;229209;229210;229211;229212;229213;229214;229215;229216;229217;229218;229219;229220;229221;229222	40888;40889;40890;41155;41156;41157;41158;41159;41160;41161;41162;49298;49299;51006;51007;74340;74341;75521;75522;75523;75524;75525;75526;75527;75528;75529;148959;154303;154304;154305;154306;154307;154308;154309;154310;154311;154312;154313;154314;154315;154316;154317;154318;154319;154320;156703;156704;156705;156706;156707;156708;156709;156710;156711;156712;156713;156714;156715;156716;156717;156718;156719;156720;156721;156722;162576;162577;162578;162579;162580;162581;201734;201735;201736;201737;201738;201739;238944;247788;247789;247790;247791;247792;247793;316513;316514;316515;316516;316517;316518;316519;316520;316521;316522;334520;334521;334522;334523;334524;334525;334526;340904;340905;340906;340907;340908;340909;340910;340911;340912;340913;340914;340915;340916;340917;340918;340919;340920;340921;340922;340923;340924;340925;340926;340927;340928	40890;41162;49299;51007;74340;75529;148959;154312;156706;162580;201739;238944;247791;316521;334520;340919
Q14137	Q14137	7	7	7	Ribosome biogenesis protein BOP1	BOP1	Ribosome biogenesis protein BOP1 OS=Homo sapiens OX=9606 GN=BOP1 PE=1 SV=2	1	7	7	7	2	1	2	3	2	1	1	3	1	0	2	1	0	0	1	1	1	0	2	1	2	3	2	1	1	3	1	0	2	1	0	0	1	1	1	0	2	1	2	3	2	1	1	3	1	0	2	1	0	0	1	1	1	0	21.4	21.4	21.4	83.629	746	746	0	39.446	7.9	3.4	5.2	9.8	4.6	1.9	3.4	7.1	1.9	0	6.8	5.1	0	0	3.4	3.4	3.4	0	122160000	9525400	4418700	17156000	14590000	8926400	5514800	5365100	24305000	7470200	0	17773000	2637000	0	0	1864800	1362800	1249800	0	11119000	0	11755000	9553600	0	0	9553600	0	10154000	0	0	0	0	0	0	0	0	0	0	0	0	0	5	1	2	3	2	1	3	5	1	0	2	2	0	0	1	1	1	0	30				1384	3378;4247;4342;13653;17070;22228;27691	True;True;True;True;True;True;True	3402;4277;4372;13761;17197;22428;27925	26904;33460;34262;34263;34264;34265;34266;107376;107377;134147;134148;134149;134150;134151;134152;134153;134154;134155;134156;134157;174555;216287	38597;48108;49222;49223;49224;49225;49226;158018;158019;197112;197113;197114;197115;197116;197117;197118;197119;197120;197121;197122;197123;197124;197125;197126;197127;197128;197129;260472;260473;321698	38597;48108;49225;158018;197121;260473;321698
Q14181	Q14181	7	7	7	DNA polymerase alpha subunit B	POLA2	DNA polymerase alpha subunit B OS=Homo sapiens OX=9606 GN=POLA2 PE=1 SV=2	1	7	7	7	2	2	4	3	4	5	2	3	4	1	0	0	0	0	0	0	0	0	2	2	4	3	4	5	2	3	4	1	0	0	0	0	0	0	0	0	2	2	4	3	4	5	2	3	4	1	0	0	0	0	0	0	0	0	17.1	17.1	17.1	65.947	598	598	0	19.94	5.2	5.2	10.5	8.5	10	13	5.5	8.5	9.5	3.3	0	0	0	0	0	0	0	0	247110000	8811000	6577100	41317000	14222000	25200000	32837000	22211000	46924000	44563000	4447800	0	0	0	0	0	0	0	0	17618000	16550000	18814000	13378000	14752000	14011000	42141000	16717000	20881000	12496000	0	0	0	0	0	0	0	0	0	0	0	0	4	2	5	5	6	6	4	6	5	1	0	0	0	0	0	0	0	0	44				1394	9125;9796;21357;21711;24600;29008;29453	True;True;True;True;True;True;True	9202;9878;21552;21908;24818;29249;29694	71661;71662;76933;76934;76935;76936;76937;76938;76939;168052;168053;170731;192380;192381;192382;192383;192384;192385;192386;192387;227212;230628;230629;230630;230631;230632;230633;230634;230635;230636	103504;103505;111555;111556;111557;111558;111559;111560;111561;111562;111563;111564;111565;251053;251054;255007;286643;286644;286645;286646;286647;286648;286649;286650;286651;286652;286653;338119;342966;342967;342968;342969;342970;342971;342972;342973;342974;342975;342976;342977;342978;342979;342980;342981	103504;111558;251053;255007;286643;338119;342972
Q14202	Q14202	5	4	4	Zinc finger MYM-type protein 3	ZMYM3	Zinc finger MYM-type protein 3 OS=Homo sapiens OX=9606 GN=ZMYM3 PE=1 SV=2	1	5	4	4	0	0	2	3	2	2	2	3	5	0	0	0	0	0	0	0	0	0	0	0	2	2	1	2	1	2	4	0	0	0	0	0	0	0	0	0	0	0	2	2	1	2	1	2	4	0	0	0	0	0	0	0	0	0	5.8	5.1	5.1	152.38	1370	1370	0	17.131	0	0	2.7	3.6	2.3	2.7	2.3	3.4	5.8	0	0	0	0	0	0	0	0	0	58006000	0	0	9736500	5460700	3044600	9143300	3291700	7736600	19592000	0	0	0	0	0	0	0	0	0	0	0	6650000	5539600	0	6530500	12070100	0	3484100	5074300	0	0	0	0	0	0	0	0	0	0	0	0	0	0	3	3	1	3	1	2	4	0	0	0	0	0	0	0	0	0	17				1397	5484;11312;18679;22918;26548	True;True;False;True;True	5531;11403;18850;23122;26774	43273;43274;43275;43276;89085;89086;89087;89088;89089;89090;89091;148249;148250;148251;148252;148253;179423;179424;207737	62558;62559;62560;62561;130746;130747;130748;130749;130750;130751;130752;130753;130754;130755;222438;222439;222440;222441;222442;267568;267569;309207	62561;130746;222441;267569;309207
Q14241	Q14241	10	10	10	Transcription elongation factor B polypeptide 3	TCEB3	Elongin-A OS=Homo sapiens OX=9606 GN=ELOA PE=1 SV=2	1	10	10	10	0	1	2	1	4	3	5	5	7	0	0	0	0	0	0	0	0	0	0	1	2	1	4	3	5	5	7	0	0	0	0	0	0	0	0	0	0	1	2	1	4	3	5	5	7	0	0	0	0	0	0	0	0	0	17.4	17.4	17.4	89.908	798	798	0	92.273	0	2.1	5	2.1	8	5.6	8.6	10.5	13.7	0	0	0	0	0	0	0	0	0	274690000	0	4463700	34689000	7010200	38386000	12595000	28714000	63300000	85537000	0	0	0	0	0	0	0	0	0	0	0	22686000	0	23124000	14353000	37477000	26681000	20808000	31507000	0	0	0	0	0	0	0	0	0	0	0	0	0	1	3	1	4	3	5	5	9	0	0	0	0	0	0	0	0	0	31				1403	920;3605;6876;10774;16790;18101;18246;18503;19367;24004	True;True;True;True;True;True;True;True;True;True	925;3630;6933;10861;16916;18258;18406;18671;19547;24216	7260;7261;7262;7263;7264;28580;53819;84442;84443;84444;84445;84446;84447;131999;132000;142194;143143;143144;145202;145203;153518;153519;153520;153521;187905;187906;187907;187908;187909	10644;10645;10646;10647;10648;40973;77342;123331;123332;123333;123334;123335;123336;123337;193749;193750;208638;208639;209855;209856;212856;212857;230480;230481;230482;230483;279936;279937;279938;279939;279940	10647;40973;77342;123332;193750;208638;209856;212856;230480;279939
Q14244	Q14244	6	6	4	Ensconsin	MAP7	Ensconsin OS=Homo sapiens OX=9606 GN=MAP7 PE=1 SV=1	1	6	6	4	0	1	1	0	1	2	1	3	1	1	3	1	1	0	0	1	0	0	0	1	1	0	1	2	1	3	1	1	3	1	1	0	0	1	0	0	0	1	1	0	1	2	1	3	1	1	2	1	1	0	0	1	0	0	10.5	10.5	7.1	84.051	749	749	0	14.411	0	1.7	1.7	0	1.7	2.9	1.7	5.6	1.7	1.7	4.3	1.7	1.7	0	0	1.2	0	0	105770000	0	5158500	9672100	0	9810600	21723000	5201300	23936000	8211700	5118000	9121400	3678500	2346200	0	0	1797200	0	0	0	0	0	0	0	14195000	14195000	0	10138000	0	0	0	0	0	0	0	0	0	0	0	0	0	0	1	1	0	1	3	1	3	1	1	3	1	1	0	0	1	0	0	18				1404	708;14576;22149;25295;27486;28601	True;True;True;True;True;True	14688;22347;25514;27717;28841	114475;173978;197475;214800;214801;214802;214803;214804;214805;214806;214807;214808;214809;214810;223707;223708;223709	168565;259674;293648;319519;319520;319521;319522;319523;319524;319525;319526;319527;319528;319529;319530;332746;332747;332748	168565;259674;293648;319520;332747
Q14320;Q9Y247	Q14320	6;2	6;2	6;2	Protein FAM50A	FAM50A	Protein FAM50A OS=Homo sapiens OX=9606 GN=FAM50A PE=1 SV=2	2	6	6	6	3	3	3	3	3	3	3	4	2	1	1	1	1	0	1	1	1	1	3	3	3	3	3	3	3	4	2	1	1	1	1	0	1	1	1	1	3	3	3	3	3	3	3	4	2	1	1	1	1	0	1	1	1	1	27.4	27.4	27.4	40.241	339	339;325	0	10.337	16.5	16.5	12.7	10.3	11.8	11.8	11.8	16.5	8	4.1	4.1	4.1	4.1	0	4.1	4.1	4.1	4.1	399390000	31877000	23114000	49570000	27177000	38806000	42224000	42327000	60913000	49662000	8233200	6541600	4628200	3093300	0	4123300	2744000	2365700	1991300	25850000	25263000	27141000	21959000	29286000	28964000	80209000	27671000	27043000	28153000	0	0	0	0	0	0	0	0	0	0	0	0	5	3	3	3	4	4	3	6	2	1	1	1	1	0	1	1	1	1	41				1408	7412;10424;15635;22747;23555;25260	True;True;True;True;True;True	7471;10508;15750;22948;23766;25479	57856;57857;57858;57859;81455;123330;123331;178198;178199;184390;184391;184392;184393;184394;184395;184396;184397;184398;184399;184400;184401;184402;184403;184404;184405;184406;197180;197181;197182;197183;197184;197185;197186;197187;197188	83073;83074;83075;83076;119073;181349;181350;265996;265997;274875;274876;274877;274878;274879;274880;274881;274882;274883;274884;274885;274886;274887;274888;274889;274890;274891;274892;274893;274894;293225;293226;293227;293228;293229;293230;293231;293232;293233;293234;293235;293236	83073;119073;181349;265996;274883;293226
Q14331	Q14331	3	3	3	Protein FRG1	FRG1	Protein FRG1 OS=Homo sapiens OX=9606 GN=FRG1 PE=1 SV=1	1	3	3	3	2	1	2	1	1	2	2	2	3	0	0	0	1	0	0	1	1	0	2	1	2	1	1	2	2	2	3	0	0	0	1	0	0	1	1	0	2	1	2	1	1	2	2	2	3	0	0	0	1	0	0	1	1	0	14	14	14	29.172	258	258	0	63.297	9.7	5	9.7	5	5	9.7	9.7	9.7	14	0	0	0	5	0	0	5	5	0	137650000	7887300	2948600	7984900	4792600	6290700	16387000	15756000	20198000	46800000	0	0	0	2652000	0	0	3288700	2665300	0	7971900	0	0	0	0	9810500	9810500	10546000	9494600	19286000	0	0	0	0	0	0	0	0	0	0	0	0	2	1	3	2	2	3	3	4	4	0	0	0	1	0	0	2	1	0	28				1409	17504;25912;31745	True;True;True	17634;26135;31998	137692;137693;137694;137695;137696;137697;202811;248702;248703;248704;248705;248706;248707;248708;248709;248710;248711;248712;248713	202340;202341;202342;202343;202344;202345;202346;301593;370431;370432;370433;370434;370435;370436;370437;370438;370439;370440;370441;370442;370443;370444;370445;370446;370447;370448;370449;370450	202341;301593;370445
Q14444	Q14444	5	5	5	Caprin-1	CAPRIN1	Caprin-1 OS=Homo sapiens OX=9606 GN=CAPRIN1 PE=1 SV=2	1	5	5	5	1	1	2	2	2	2	3	5	4	1	1	0	0	0	1	0	0	0	1	1	2	2	2	2	3	5	4	1	1	0	0	0	1	0	0	0	1	1	2	2	2	2	3	5	4	1	1	0	0	0	1	0	0	0	11.7	11.7	11.7	78.365	709	709	0	29.627	1.7	1.7	2.7	2.7	2.7	2.7	4.2	11.7	10.2	1.7	1.7	0	0	0	1.7	0	0	0	268390000	5838000	5736400	43264000	19747000	21000000	24236000	28003000	70502000	29779000	5705000	7529700	0	0	0	7054200	0	0	0	0	0	29246000	17865000	17387000	17344000	52596000	19469000	16345000	16795000	0	0	0	0	0	0	0	0	0	0	0	0	1	1	3	3	3	3	4	6	5	1	1	0	0	0	1	0	0	0	32				1410	13949;17097;23355;25059;31962	True;True;True;True;True	14060;17224;23564;25278;32217	109729;109730;109731;109732;109733;109734;109735;134294;182904;182905;182906;195675;195676;250245;250246;250247;250248;250249;250250;250251;250252;250253;250254;250255;250256	161690;161691;161692;161693;161694;161695;161696;197337;272760;272761;272762;291256;291257;372649;372650;372651;372652;372653;372654;372655;372656;372657;372658;372659;372660;372661;372662;372663;372664;372665;372666;372667	161694;197337;272761;291256;372664
Q14527	Q14527	10	10	10	Helicase-like transcription factor	HLTF	Helicase-like transcription factor OS=Homo sapiens OX=9606 GN=HLTF PE=1 SV=2	1	10	10	10	1	1	3	3	3	5	2	6	7	2	0	0	1	0	0	0	0	0	1	1	3	3	3	5	2	6	7	2	0	0	1	0	0	0	0	0	1	1	3	3	3	5	2	6	7	2	0	0	1	0	0	0	0	0	16.1	16.1	16.1	113.93	1009	1009	0	38.524	2.4	2.4	5.6	5.1	5.1	8.8	3.8	9.8	12	4.6	0	0	2.4	0	0	0	0	0	187230000	3148400	2527300	16566000	12709000	12520000	24786000	13378000	25287000	70261000	2410400	0	0	3631500	0	0	0	0	0	0	0	12415000	13835000	12012000	13772000	39619000	14441000	8040500	18995000	0	0	0	0	0	0	0	0	0	0	0	0	1	1	4	3	3	5	2	6	8	2	0	0	1	0	0	0	0	0	36				1412	1017;13720;16831;22561;26885;28853;29157;29158;31810;32255	True;True;True;True;True;True;True;True;True;True	1022;13828;16957;22762;27112;29094;29398;29399;32063;32512	8087;8088;8089;8090;8091;107868;132278;176683;176684;176685;176686;176687;176688;176689;176690;176691;176692;210375;210376;210377;210378;210379;210380;210381;210382;225961;225962;225963;225964;228253;228254;228255;249128;252678	11824;11825;11826;11827;11828;158819;194159;263631;263632;263633;263634;263635;263636;263637;263638;263639;263640;263641;313208;313209;313210;313211;313212;313213;313214;313215;336199;336200;336201;336202;336203;339587;339588;339589;370996;377290	11828;158819;194159;263640;313214;336203;339587;339589;370996;377290
Q14558	Q14558	7	6	6	Phosphoribosyl pyrophosphate synthase-associated protein 1	PRPSAP1	Phosphoribosyl pyrophosphate synthase-associated protein 1 OS=Homo sapiens OX=9606 GN=PRPSAP1 PE=1 SV=2	1	7	6	6	2	0	3	4	3	2	5	5	4	3	1	5	0	0	0	4	1	2	2	0	3	4	3	2	5	4	4	3	1	4	0	0	0	3	1	2	2	0	3	4	3	2	5	4	4	3	1	4	0	0	0	3	1	2	30.6	26.7	26.7	39.393	356	356	0	10.963	7	0	11.8	18	11.8	7	22.2	21.3	16.3	11.8	4.8	19.9	0	0	0	18.8	4.2	10.4	173450000	4157800	0	12919000	12011000	7210200	7303700	20905000	30289000	16060000	10531000	1249800	19219000	0	0	0	12605000	7477600	11516000	8463300	0	12136000	8766900	7891400	8975600	25633900	7016300	7344000	8318100	8210700	0	8797200	0	0	0	0	0	0	0	0	9305500	2	0	4	4	2	3	5	6	5	2	1	4	0	0	0	4	1	2	45				1414	2508;5512;9056;12620;14965;18964;28889	True;False;True;True;True;True;True	2527;5559;9131;12721;15079;19137;29130	20213;20214;20215;20216;20217;20218;20219;20220;43452;43453;43454;43455;71135;71136;71137;71138;71139;71140;71141;71142;71143;71144;100013;100014;117749;117750;117751;117752;117753;150345;150346;150347;150348;150349;150350;150351;150352;150353;150354;226204;226205;226206;226207;226208;226209	29023;29024;29025;29026;29027;29028;29029;29030;62817;62818;62819;62820;102806;102807;102808;102809;102810;102811;102812;102813;102814;102815;147545;147546;173368;173369;173370;173371;173372;173373;173374;173375;225627;225628;225629;225630;225631;225632;225633;225634;225635;225636;225637;225638;225639;225640;336546;336547;336548;336549;336550;336551	29030;62819;102808;147545;173374;225630;336550
Q14676	Q14676	42	42	42	Mediator of DNA damage checkpoint protein 1	MDC1	Mediator of DNA damage checkpoint protein 1 OS=Homo sapiens OX=9606 GN=MDC1 PE=1 SV=3	1	42	42	42	9	8	18	13	20	14	21	26	33	2	1	2	1	0	1	1	2	1	9	8	18	13	20	14	21	26	33	2	1	2	1	0	1	1	2	1	9	8	18	13	20	14	21	26	33	2	1	2	1	0	1	1	2	1	40.3	40.3	40.3	226.66	2089	2089	0	323.31	10.1	8.8	18.3	14.9	21.9	15.9	23.5	25.5	33.4	2.7	1.6	2.7	1.6	0	1.6	1.1	2.7	1.6	2184900000	72780000	53960000	186250000	114200000	207020000	163260000	290680000	441980000	554600000	18793000	15778000	18827000	4601100	0	11631000	3431900	19246000	7869800	66146000	63488000	88373000	130470000	154710000	87783000	372963000	177050000	200600000	231180000	13613000	0	15773000	0	0	0	0	0	0	0	29793000	0	11	9	20	12	24	15	25	37	42	2	1	2	1	0	1	1	2	1	206				1422	130;169;1163;1932;2918;3463;5239;6124;8953;8986;10004;13043;13364;14116;14309;14894;16445;18355;19509;21808;22192;24738;24811;24812;25272;25273;25274;25275;25276;25277;27217;27218;27219;27222;27223;27224;27248;27476;29005;29451;30332;30695	True;True;True;True;True;True;True;True;True;True;True;True;True;True;True;True;True;True;True;True;True;True;True;True;True;True;True;True;True;True;True;True;True;True;True;True;True;True;True;True;True;True	130;169;1169;1948;2939;3488;5283;6175;9028;9061;10086;13148;13470;14228;14421;15008;16571;18518;19689;22005;22391;24956;25029;25030;25491;25492;25493;25494;25495;25496;27447;27448;27449;27452;27453;27454;27478;27707;29246;29692;30581;30945	929;930;931;932;933;934;935;936;937;1265;1266;1267;1268;1269;1270;1271;1272;1273;9308;9309;9310;9311;9312;9313;9314;9315;9316;15673;23446;23447;23448;27514;27515;27516;27517;27518;27519;27520;41299;41300;41301;41302;41303;47870;47871;47872;47873;47874;47875;70263;70264;70265;70572;78436;103273;105346;111011;111012;111013;111014;111015;112326;112327;112328;112329;117053;129557;143983;143984;143985;143986;143987;143988;143989;143990;143991;143992;143993;143994;143995;143996;143997;143998;154502;154503;154504;154505;154506;154507;154508;171401;171402;174312;193226;193227;193228;193229;193230;193231;193232;193810;193811;193812;193813;193814;193815;197272;197273;197274;197275;197276;197277;197278;197279;197280;197281;197282;197283;197284;197285;197286;197287;212949;212950;212951;212952;212953;212954;212955;212956;212957;212958;212959;212960;212961;212962;212963;212964;212965;212985;212986;212987;212988;212989;212990;212991;212992;212993;212994;212995;212996;212997;212998;212999;213000;213001;213153;213154;213155;213156;213157;214694;227170;227171;227172;227173;230609;237290;237291;240071;240072;240073;240074;240075;240076;240077;240078;240079	1293;1294;1295;1296;1297;1298;1299;1300;1301;1816;1817;1818;1819;1820;1821;1822;1823;1824;1825;1826;13478;13479;13480;13481;13482;13483;13484;13485;13486;13487;13488;13489;13490;13491;22691;22692;33578;33579;33580;39446;39447;39448;39449;39450;39451;39452;59568;59569;59570;59571;59572;59573;59574;59575;68883;68884;68885;68886;68887;68888;68889;101563;101564;101565;102011;102012;113987;152294;155291;163453;163454;163455;163456;163457;165300;165301;165302;165303;172149;190246;211030;211031;211032;211033;211034;211035;211036;211037;211038;211039;211040;211041;211042;211043;211044;211045;211046;231929;231930;231931;231932;231933;231934;231935;231936;255913;255914;260160;287760;287761;287762;287763;287764;287765;287766;287767;287768;287769;287770;287771;287772;287773;287774;287775;288605;288606;288607;288608;288609;288610;293364;293365;293366;293367;293368;293369;293370;293371;293372;293373;293374;293375;293376;293377;293378;293379;293380;293381;293382;317005;317006;317007;317008;317009;317010;317011;317012;317013;317014;317015;317016;317017;317018;317019;317020;317021;317047;317048;317049;317050;317051;317052;317053;317054;317055;317056;317057;317058;317059;317060;317061;317062;317063;317258;317259;317260;317261;317262;317263;319341;338021;338022;338023;338024;342927;352431;352432;356583;356584;356585;356586;356587;356588;356589;356590;356591;356592;356593	1301;1820;13491;22691;33578;39452;59574;68889;101564;102012;113987;152294;155291;163454;165302;172149;190246;211036;231936;255913;260160;287773;288605;288608;293364;293365;293366;293373;293378;293382;317011;317016;317021;317049;317055;317062;317262;319341;338023;342927;352431;356591
Q14686	Q14686	6	6	6	Nuclear receptor coactivator 6	NCOA6	Nuclear receptor coactivator 6 OS=Homo sapiens OX=9606 GN=NCOA6 PE=1 SV=3	1	6	6	6	2	2	4	2	2	4	5	3	4	0	0	0	0	0	0	0	0	0	2	2	4	2	2	4	5	3	4	0	0	0	0	0	0	0	0	0	2	2	4	2	2	4	5	3	4	0	0	0	0	0	0	0	0	0	5.6	5.6	5.6	219.14	2063	2063	0	8.331	1.9	1.9	4.1	1.9	1.9	4.3	4.5	3.2	4.1	0	0	0	0	0	0	0	0	0	132820000	4028400	5217200	18997000	7223400	7373700	22439000	28780000	17139000	21621000	0	0	0	0	0	0	0	0	0	7118800	10277000	9080200	9829600	8472700	10622000	28924300	9358800	9481200	7920100	0	0	0	0	0	0	0	0	0	0	0	0	2	2	5	4	4	6	6	3	5	0	0	0	0	0	0	0	0	0	37				1428	1263;11067;18365;23881;24434;29050	True;True;True;True;True;True	1269;11157;18529;24093;24652;29291	10163;86844;144096;144097;144098;144099;144100;187034;187035;187036;187037;187038;187039;187040;187041;187042;191225;191226;191227;227517;227518;227519;227520;227521;227522;227523;227524;227525	14679;127264;211186;211187;211188;211189;211190;278735;278736;278737;278738;278739;278740;278741;278742;278743;278744;278745;278746;278747;284897;284898;284899;338581;338582;338583;338584;338585;338586;338587;338588;338589;338590;338591;338592;338593;338594	14679;127264;211190;278739;284899;338590
Q14690	Q14690	43	43	43	Protein RRP5 homolog	PDCD11	Protein RRP5 homolog OS=Homo sapiens OX=9606 GN=PDCD11 PE=1 SV=3	1	43	43	43	0	0	3	17	5	6	15	8	43	4	1	1	1	1	1	2	2	0	0	0	3	17	5	6	15	8	43	4	1	1	1	1	1	2	2	0	0	0	3	17	5	6	15	8	43	4	1	1	1	1	1	2	2	0	34.6	34.6	34.6	208.7	1871	1871	0	174.09	0	0	2.6	15.7	5.1	5.7	13.3	6	34.6	3.2	0.8	0.7	0.8	0.8	0.7	1.3	1.5	0	1030900000	0	0	12617000	101320000	16027000	33999000	60238000	41636000	724780000	15185000	3846000	0	4419200	1568600	3710500	6427100	5163300	0	0	0	6983900	82617000	10102000	15846000	108565000	37066000	20413000	307220000	9607300	0	0	0	0	0	0	0	0	3479300	6647600	0	0	0	4	26	5	6	15	9	66	5	1	1	1	1	1	2	2	0	145				1431	432;908;909;1131;1243;1316;1323;1988;2791;2979;3661;3669;3964;4602;6517;6683;7329;7737;9670;11099;11187;11813;14183;14790;16117;16423;16525;16526;18816;19281;21653;23784;23924;26715;26918;27547;27696;29037;29369;29645;30522;30816;31058	True;True;True;True;True;True;True;True;True;True;True;True;True;True;True;True;True;True;True;True;True;True;True;True;True;True;True;True;True;True;True;True;True;True;True;True;True;True;True;True;True;True;True	432;913;914;1137;1249;1323;1330;2004;2812;3001;3686;3695;3991;4644;6568;6737;7386;7798;9752;11189;11277;11911;14295;14903;16236;16549;16651;16652;18987;19456;21849;23995;24136;26942;27145;27778;27930;29278;29610;29888;30772;31068;31310	3451;7188;7189;7190;9021;9022;9023;9990;9991;9992;9993;9994;9995;9996;10544;10618;10619;10620;10621;16096;22422;23954;28958;28959;29050;31210;36396;36397;36398;36399;50833;50834;50835;50836;50837;50838;50839;52167;52168;57128;60239;76037;76038;76039;87151;87152;87863;87864;87865;87866;87867;87868;93688;111476;116177;116178;116179;116180;116181;127125;127126;127127;129457;130087;130088;130089;130090;149257;152759;152760;170334;186197;187297;209115;209116;209117;209118;210651;215263;215264;215265;215266;216310;216311;216312;216313;216314;216315;216316;227440;227441;227442;230006;230007;232269;232270;232271;232272;232273;238633;238634;238635;238636;238637;238638;238639;238640;238641;238642;238643;238644;238645;241057;241058;242890	4906;10550;10551;10552;13048;13049;13050;14395;14396;14397;14398;14399;14400;14401;15248;15249;15398;15399;15400;15401;15402;23285;32031;34325;41523;41524;41718;44906;52451;52452;52453;52454;52455;52456;52457;73171;73172;73173;73174;73175;73176;73177;73178;73179;75078;75079;75080;82052;86444;110337;110338;110339;127712;127713;127714;128756;128757;128758;128759;128760;128761;128762;128763;138324;164154;170883;170884;170885;170886;170887;170888;186790;186791;186792;190105;190106;190912;190913;190914;190915;190916;190917;190918;223941;229370;229371;229372;254410;254411;254412;254413;277474;277475;277476;277477;279080;311403;311404;311405;311406;313590;313591;320206;320207;320208;320209;321735;321736;321737;321738;321739;321740;321741;338441;338442;338443;338444;342101;342102;345396;345397;345398;345399;345400;345401;354427;354428;354429;354430;354431;354432;354433;354434;354435;354436;354437;354438;354439;354440;354441;354442;354443;354444;354445;354446;357985;357986;360636	4906;10551;10552;13050;14400;15249;15401;23285;32031;34325;41524;41718;44906;52457;73176;75079;82052;86444;110338;127713;128757;138324;164154;170887;186792;190106;190914;190917;223941;229371;254412;277476;279080;311406;313590;320208;321740;338444;342102;345401;354439;357986;360636
Q14692	Q14692	17	17	17	Ribosome biogenesis protein BMS1 homolog	BMS1	Ribosome biogenesis protein BMS1 homolog OS=Homo sapiens OX=9606 GN=BMS1 PE=1 SV=1	1	17	17	17	0	0	6	8	5	5	9	10	16	1	1	1	1	0	0	1	0	1	0	0	6	8	5	5	9	10	16	1	1	1	1	0	0	1	0	1	0	0	6	8	5	5	9	10	16	1	1	1	1	0	0	1	0	1	17.7	17.7	17.7	145.81	1282	1282	0	135.81	0	0	8.3	10.3	7.9	6.5	11	11.9	15.8	0.7	0.7	0.7	0.7	0	0	2.4	0	2.4	522090000	0	0	27716000	34210000	22690000	30523000	73839000	98555000	216860000	3303500	2506000	3870000	4076000	0	0	2170600	0	1774200	0	0	26722000	38950000	31407000	27663000	98020000	42172000	37805000	58535000	0	0	0	0	0	0	0	0	0	0	0	0	0	0	6	10	7	6	12	11	19	1	1	1	1	0	0	1	0	1	77				1432	830;1058;1059;7194;9837;10399;11349;14579;15518;15578;24791;24792;25402;29339;30288;30478;30479	True;True;True;True;True;True;True;True;True;True;True;True;True;True;True;True;True	835;1063;1064;7251;9919;10483;11440;14691;15633;15693;25009;25010;25622;29580;30536;30727;30728	6568;6569;8417;8418;8419;8420;8421;56072;56073;56074;56075;56076;77191;77192;81279;81280;81281;81282;89381;89382;89383;114503;122276;122277;122278;122751;122752;122753;122754;122755;193645;193646;193647;193648;193649;193650;193651;193652;193653;193654;193655;193656;198494;198495;198496;198497;198498;198499;198500;198501;198502;198503;229740;229741;229742;229743;229744;237010;237011;237012;237013;238275;238276;238277;238278	9601;9602;12245;12246;12247;12248;12249;80489;80490;80491;80492;80493;111926;111927;118660;118661;118662;118663;118664;118665;131130;131131;131132;168605;179775;179776;179777;180453;180454;180455;180456;180457;288386;288387;288388;288389;288390;288391;288392;288393;288394;288395;288396;288397;288398;288399;288400;288401;288402;288403;288404;288405;288406;288407;295140;295141;295142;295143;295144;295145;295146;295147;295148;295149;341735;341736;341737;341738;341739;352057;352058;352059;352060;353941;353942;353943;353944	9601;12246;12249;80493;111926;118665;131132;168605;179776;180457;288388;288405;295145;341738;352060;353941;353943
Q14807	Q14807	20	20	20	Kinesin-like protein KIF22	KIF22	Kinesin-like protein KIF22 OS=Homo sapiens OX=9606 GN=KIF22 PE=1 SV=5	1	20	20	20	5	3	14	4	11	9	7	14	14	0	0	0	0	0	0	0	0	0	5	3	14	4	11	9	7	14	14	0	0	0	0	0	0	0	0	0	5	3	14	4	11	9	7	14	14	0	0	0	0	0	0	0	0	0	49	49	49	73.261	665	665	0	88.993	12.6	7.4	35.5	9	28.9	24.5	20.8	35.8	36.1	0	0	0	0	0	0	0	0	0	470300000	14023000	11668000	77892000	8748400	49583000	50155000	50416000	98334000	109480000	0	0	0	0	0	0	0	0	0	23973000	20147000	40163000	12036000	35102000	33262000	80400000	31196000	38702000	36419000	0	0	0	0	0	0	0	0	0	0	0	0	5	3	17	5	13	9	8	16	14	0	0	0	0	0	0	0	0	0	90				1438	1688;1978;3036;5624;5795;7732;8817;8878;9832;10043;11387;14348;15252;15579;16476;17405;25457;26621;29382;31965	True;True;True;True;True;True;True;True;True;True;True;True;True;True;True;True;True;True;True;True	1700;1994;3058;5671;5842;7793;8889;8953;9914;10125;11478;14460;15366;15694;16602;17535;25678;26847;29623;32220	13556;13557;13558;13559;16013;16014;16015;24372;24373;24374;24375;44340;44341;44342;44343;44344;45676;60213;60214;60215;68963;68964;69554;69555;69556;69557;69558;69559;69560;77166;78679;78680;89747;89748;89749;89750;89751;112543;112544;112545;112546;112547;112548;112549;119953;119954;119955;119956;119957;119958;122756;129760;129761;129762;129763;129764;129765;129766;129767;129768;136955;199184;199185;199186;199187;208302;208303;208304;208305;230109;230110;230111;230112;230113;230114;230115;250260;250261;250262;250263;250264	19588;19589;19590;19591;23178;23179;23180;34874;34875;34876;34877;34878;34879;64038;64039;64040;64041;64042;65859;86415;86416;86417;86418;99504;99505;100413;100414;100415;100416;100417;100418;100419;111884;114442;114443;131643;131644;131645;131646;131647;165552;165553;165554;165555;165556;165557;165558;165559;165560;176431;176432;176433;176434;176435;176436;176437;180458;190500;190501;190502;190503;190504;190505;190506;190507;190508;190509;190510;190511;201265;296301;296302;296303;296304;296305;310099;310100;310101;310102;342247;342248;342249;342250;342251;342252;342253;342254;342255;342256;372671;372672;372673;372674;372675;372676	19588;23178;34879;64042;65859;86417;99505;100416;111884;114442;131647;165560;176437;180458;190503;201265;296305;310100;342256;372676
Q14978	Q14978	9	9	9	Nucleolar and coiled-body phosphoprotein 1	NOLC1	Nucleolar and coiled-body phosphoprotein 1 OS=Homo sapiens OX=9606 GN=NOLC1 PE=1 SV=2	1	9	9	9	3	2	4	2	4	2	2	5	4	0	1	0	0	0	0	1	0	0	3	2	4	2	4	2	2	5	4	0	1	0	0	0	0	1	0	0	3	2	4	2	4	2	2	5	4	0	1	0	0	0	0	1	0	0	14.7	14.7	14.7	73.602	699	699	0	33.393	5	3.4	5.2	2.3	6.3	4.1	3.6	9.9	6.4	0	2.3	0	0	0	0	2.1	0	0	474280000	50602000	37806000	70707000	28904000	56890000	40592000	17801000	77482000	78603000	0	1485200	0	0	0	0	13408000	0	0	40033000	41625000	34892000	36369000	28370000	35859000	100598000	29008000	0	24664000	0	0	0	0	0	0	0	0	0	0	0	0	3	2	4	2	5	2	2	5	4	0	1	0	0	0	0	1	0	0	31				1445	12330;16405;19061;22621;24555;28176;28214;30147;30758	True;True;True;True;True;True;True;True;True	12429;16530;19234;22822;24773;28414;28452;30395;31008	97470;129300;129301;150956;177154;177155;177156;177157;192056;220390;220391;220392;220393;220394;220395;220396;220636;220637;220638;236082;236083;236084;240607;240608;240609;240610;240611;240612;240613;240614	143656;189872;189873;189874;226518;264458;264459;264460;264461;286189;328066;328067;328068;328069;328070;328071;328072;328406;328407;328408;350776;350777;350778;357329;357330;357331;357332;357333;357334;357335;357336	143656;189873;226518;264458;286189;328069;328406;350778;357329
Q15005	Q15005	4	4	4	Signal peptidase complex subunit 2	SPCS2	Signal peptidase complex subunit 2 OS=Homo sapiens OX=9606 GN=SPCS2 PE=1 SV=3	1	4	4	4	1	1	2	1	2	2	1	2	1	2	3	1	1	1	1	2	1	3	1	1	2	1	2	2	1	2	1	2	3	1	1	1	1	2	1	3	1	1	2	1	2	2	1	2	1	2	3	1	1	1	1	2	1	3	29.6	29.6	29.6	25.003	226	226	0	14.715	8.4	8.4	16.4	8.4	16.4	16.4	8.4	16.4	8.4	16.4	26.1	8.4	8.4	8.4	9.7	18.1	8.4	21.7	260090000	11773000	8337400	22248000	12747000	14296000	20204000	14720000	15000000	19472000	28351000	19424000	15982000	11642000	4595800	2069300	12573000	11304000	15346000	0	0	13048000	0	11654000	12064000	23718000	0	7905800	0	13660000	12706000	0	0	0	0	0	0	0	0	0	0	1	1	3	1	3	2	2	3	1	2	3	1	1	1	1	2	2	3	33				1453	4510;6730;23496;23748	True;True;True;True	4552;6785;23707;23959	35746;35747;35748;35749;35750;35751;52589;52590;52591;52592;52593;52594;52595;52596;52597;52598;52599;52600;52601;52602;52603;52604;52605;184027;184028;184029;184030;185860	51581;51582;51583;51584;51585;51586;75634;75635;75636;75637;75638;75639;75640;75641;75642;75643;75644;75645;75646;75647;75648;75649;75650;75651;75652;75653;75654;75655;274374;274375;274376;274377;277036	51584;75649;274376;277036
Q15031	Q15031	6	6	6	Probable leucine--tRNA ligase, mitochondrial	LARS2	Probable leucine--tRNA ligase, mitochondrial OS=Homo sapiens OX=9606 GN=LARS2 PE=1 SV=2	1	6	6	6	0	0	2	3	0	1	3	1	2	1	1	2	0	0	0	1	1	0	0	0	2	3	0	1	3	1	2	1	1	2	0	0	0	1	1	0	0	0	2	3	0	1	3	1	2	1	1	2	0	0	0	1	1	0	12.4	12.4	12.4	101.97	903	903	0	9.7252	0	0	4.1	6.8	0	2.7	6.6	2.7	4.7	1.1	1.4	4	0	0	0	1.4	2.5	0	90833000	0	0	12212000	11532000	0	6290400	15281000	4209500	18969000	8398400	2439800	7946100	0	0	0	1588200	1966200	0	0	0	7417500	7652600	0	0	7652600	8695600	0	0	0	0	7864600	0	0	0	0	0	0	0	0	0	0	0	3	3	0	1	4	1	4	1	2	2	0	0	0	1	1	0	23				1464	7763;8846;16093;16848;17398;30919	True;True;True;True;True;True	7824;8920;16212;16975;17528;31171	60453;60454;60455;60456;60457;60458;69255;69256;126925;126926;126927;132406;132407;132408;132409;132410;136914;241988	86708;86709;86710;86711;86712;86713;86714;86715;99935;99936;186514;186515;186516;194390;194391;194392;194393;194394;194395;194396;194397;201220;359323	86710;99936;186514;194397;201220;359323
Q15036	Q15036	4	4	4	Sorting nexin-17	SNX17	Sorting nexin-17 OS=Homo sapiens OX=9606 GN=SNX17 PE=1 SV=1	1	4	4	4	0	0	1	0	2	2	0	1	3	3	3	1	1	0	0	1	1	0	0	0	1	0	2	2	0	1	3	3	3	1	1	0	0	1	1	0	0	0	1	0	2	2	0	1	3	3	3	1	1	0	0	1	1	0	13	13	13	52.901	470	470	0	16.859	0	0	2.3	0	4.9	6.8	0	2.3	8.5	9.4	9.4	2.3	2.3	0	0	4.5	2.3	0	75650000	0	0	4670800	0	4918900	9678500	0	4401200	12495000	15534000	11721000	4530400	3299500	0	0	2409000	1991200	0	0	0	0	0	4902700	6098100	11000800	0	0	5358600	7273600	7423200	0	0	0	0	0	0	0	0	0	0	0	0	1	0	2	2	0	1	3	4	4	2	1	0	0	1	1	0	22				1466	14530;17882;29729;30562	True;True;True;True	14642;18033;29972;30812	114006;114007;114008;114009;140565;140566;140567;140568;140569;140570;140571;140572;140573;140574;232911;232912;232913;232914;238985	167685;167686;167687;167688;206314;206315;206316;206317;206318;206319;206320;206321;206322;206323;206324;206325;206326;346327;346328;346329;346330;354989	167687;206324;346328;354989
Q15047	Q15047	3	3	3	Histone-lysine N-methyltransferase SETDB1	SETDB1	Histone-lysine N-methyltransferase SETDB1 OS=Homo sapiens OX=9606 GN=SETDB1 PE=1 SV=1	1	3	3	3	0	0	2	1	2	2	1	2	1	1	1	1	0	0	0	1	0	0	0	0	2	1	2	2	1	2	1	1	1	1	0	0	0	1	0	0	0	0	2	1	2	2	1	2	1	1	1	1	0	0	0	1	0	0	5.1	5.1	5.1	143.16	1291	1291	0	9.8361	0	0	4.1	2.3	4.1	4.1	2.3	3.3	2.3	1.8	1	1.8	0	0	0	1.8	0	0	77139000	0	0	13299000	4154400	9627900	9136400	3529200	9586900	5729600	7659900	2421200	6789900	0	0	0	5204700	0	0	0	0	7690700	0	6868400	5471900	12340300	0	0	0	0	0	0	0	0	0	0	0	0	0	0	0	0	0	2	1	2	2	1	2	1	1	1	1	0	0	0	1	0	0	15				1471	9378;24616;31785	True;True;True	9457;24834;32038	73682;73683;192483;192484;192485;192486;192487;192488;192489;248984;248985;248986;248987;248988;248989	106586;106587;286788;286789;286790;286791;286792;286793;286794;370799;370800;370801;370802;370803;370804	106586;286794;370803
Q15051	Q15051	5	5	5	IQ calmodulin-binding motif-containing protein 1	IQCB1	IQ calmodulin-binding motif-containing protein 1 OS=Homo sapiens OX=9606 GN=IQCB1 PE=1 SV=1	1	5	5	5	1	1	2	2	1	2	0	1	1	2	2	0	1	0	0	1	0	0	1	1	2	2	1	2	0	1	1	2	2	0	1	0	0	1	0	0	1	1	2	2	1	2	0	1	1	2	2	0	1	0	0	1	0	0	11.7	11.7	11.7	68.928	598	598	0	7.1689	2	2.8	4.8	4.8	2.8	5	0	2	1.8	4	4.8	0	2.8	0	0	2	0	0	121730000	6334700	3740600	11714000	8680100	3927200	8423200	0	19644000	8689100	19677000	15341000	0	8924200	0	0	6631500	0	0	0	0	7054000	7388400	0	0	7388400	0	0	0	0	10161000	0	0	0	0	0	0	0	0	0	0	1	1	2	2	0	2	0	1	1	2	2	0	1	0	0	1	0	0	16				1472	5732;20453;20936;20972;24570	True;True;True;True;True	5779;20643;21128;21164;24788	45196;45197;45198;45199;45200;45201;161496;161497;161498;161499;161500;161501;161502;165099;165297;192157;192158	65149;65150;65151;65152;65153;65154;241959;241960;241961;241962;241963;241964;241965;247109;247378;286345;286346	65150;241965;247109;247378;286346
Q15054	Q15054	6	6	6	DNA polymerase delta subunit 3	POLD3	DNA polymerase delta subunit 3 OS=Homo sapiens OX=9606 GN=POLD3 PE=1 SV=2	1	6	6	6	4	4	4	4	3	4	3	3	5	0	0	0	0	0	0	0	0	0	4	4	4	4	3	4	3	3	5	0	0	0	0	0	0	0	0	0	4	4	4	4	3	4	3	3	5	0	0	0	0	0	0	0	0	0	15.2	15.2	15.2	51.4	466	466	0	34.29	10.5	10.5	10.5	10.5	8.4	10.5	7.7	8.4	12.4	0	0	0	0	0	0	0	0	0	292540000	28201000	17658000	46829000	22028000	24963000	34743000	15374000	59769000	42971000	0	0	0	0	0	0	0	0	0	23167000	21943000	24824000	20644000	19187000	19997000	59828000	15981000	28441000	15421000	0	0	0	0	0	0	0	0	0	0	0	0	4	5	5	5	5	5	5	4	7	0	0	0	0	0	0	0	0	0	45				1473	4614;7413;12431;21006;21586;29857	True;True;True;True;True;True	4656;7472;12530;21200;21782;30104	36443;36444;36445;36446;36447;36448;36449;36450;36451;57860;57861;57862;57863;57864;57865;57866;57867;57868;98412;98413;98414;98415;98416;98417;98418;165596;169732;169733;169734;169735;169736;169737;169738;233914	52511;52512;52513;52514;52515;52516;52517;52518;52519;52520;52521;83077;83078;83079;83080;83081;83082;83083;83084;83085;83086;83087;83088;83089;83090;83091;83092;145115;145116;145117;145118;145119;145120;145121;145122;145123;247806;253434;253435;253436;253437;253438;253439;253440;347644	52513;83077;145116;247806;253436;347644
Q15056	Q15056	2	2	2	Eukaryotic translation initiation factor 4H	EIF4H	Eukaryotic translation initiation factor 4H OS=Homo sapiens OX=9606 GN=EIF4H PE=1 SV=5	1	2	2	2	1	1	2	2	2	2	2	2	1	2	1	2	1	0	1	1	1	1	1	1	2	2	2	2	2	2	1	2	1	2	1	0	1	1	1	1	1	1	2	2	2	2	2	2	1	2	1	2	1	0	1	1	1	1	14.9	14.9	14.9	27.385	248	248	0	9.9996	9.3	9.3	14.9	14.9	14.9	14.9	14.9	14.9	9.3	14.9	9.3	14.9	9.3	0	9.3	9.3	9.3	9.3	265570000	8636300	7392300	25166000	8939800	21277000	19071000	17235000	29999000	18066000	31313000	12192000	31353000	9694900	0	6819000	5238700	6381900	6791000	0	0	14540000	0	14768000	11665000	26433000	11401000	13852000	0	16472000	0	20950000	0	0	0	0	0	0	0	0	0	3	3	4	4	5	3	5	5	3	4	3	5	2	0	3	3	2	3	60				1474	9244;27848	True;True	9322;28083	72559;72560;72561;72562;72563;72564;72565;72566;217698;217699;217700;217701;217702;217703;217704;217705;217706;217707;217708;217709;217710;217711;217712;217713;217714	104903;104904;104905;104906;104907;104908;104909;104910;104911;104912;104913;104914;104915;323941;323942;323943;323944;323945;323946;323947;323948;323949;323950;323951;323952;323953;323954;323955;323956;323957;323958;323959;323960;323961;323962;323963;323964;323965;323966;323967;323968;323969;323970;323971;323972;323973;323974;323975;323976;323977;323978;323979;323980;323981;323982;323983;323984;323985;323986;323987	104915;323978
Q15125	Q15125	3	3	3	3-beta-hydroxysteroid-Delta(8),Delta(7)-isomerase	EBP	3-beta-hydroxysteroid-Delta(8),Delta(7)-isomerase OS=Homo sapiens OX=9606 GN=EBP PE=1 SV=3	1	3	3	3	1	1	2	2	2	3	1	3	2	2	1	3	1	1	0	0	0	1	1	1	2	2	2	3	1	3	2	2	1	3	1	1	0	0	0	1	1	1	2	2	2	3	1	3	2	2	1	3	1	1	0	0	0	1	16.5	16.5	16.5	26.352	230	230	0	6.9846	7	7	11.3	11.3	11.3	16.5	4.3	16.5	12.2	12.2	7	16.5	7	7	0	0	0	5.2	493900000	19565000	8937000	33149000	24027000	26976000	80540000	3988000	55460000	49451000	72322000	24450000	57098000	17045000	6824900	0	0	0	14072000	0	0	27929000	26247000	28936000	35089000	90272000	0	26776000	16732000	36442000	0	30016000	0	0	0	0	0	0	0	0	0	1	1	2	2	2	4	1	4	4	2	2	3	2	1	0	0	0	1	32				1480	401;10088;27741	True;True;True	401;10171;27976	3202;3203;3204;3205;3206;3207;3208;79110;79111;79112;79113;79114;79115;216716;216717;216718;216719;216720;216721;216722;216723;216724;216725;216726;216727;216728	4556;4557;4558;4559;4560;4561;4562;115184;115185;115186;115187;115188;115189;115190;115191;322345;322346;322347;322348;322349;322350;322351;322352;322353;322354;322355;322356;322357;322358;322359;322360;322361	4560;115189;322355
Q15154	Q15154	9	9	9	Pericentriolar material 1 protein	PCM1	Pericentriolar material 1 protein OS=Homo sapiens OX=9606 GN=PCM1 PE=1 SV=5	1	9	9	9	1	0	6	0	4	6	2	6	4	2	1	0	1	0	1	0	0	1	1	0	6	0	4	6	2	6	4	2	1	0	1	0	1	0	0	1	1	0	6	0	4	6	2	6	4	2	1	0	1	0	1	0	0	1	9.3	9.3	9.3	228.54	2024	2024	0	34.3	0.8	0	7.1	0	4.4	6.2	2.6	6.2	3.7	2.6	0.8	0	0.8	0	0.8	0	0	0.8	172880000	2966200	0	27521000	0	17425000	30318000	7675600	39553000	19559000	13286000	3360700	0	2179200	0	5152200	0	0	3879600	0	0	14245000	0	13423000	14117000	27540000	9243600	13527000	8021900	12807000	0	0	0	0	0	0	0	0	0	0	0	1	0	6	0	4	5	2	7	3	2	1	0	1	0	1	0	0	1	34				1481	1875;5591;6113;11188;11849;15802;20838;25182;26345	True;True;True;True;True;True;True;True;True	1887;5638;6164;11278;11947;15919;21030;25401;26570	15072;15073;44143;44144;44145;44146;44147;44148;44149;47800;87869;87870;87871;87872;93902;93903;124806;164428;164429;164430;164431;164432;196638;196639;196640;196641;196642;196643;196644;196645;196646;196647;196648;196649;206162	21699;21700;63788;63789;63790;63791;63792;63793;63794;63795;68804;128764;128765;128766;128767;138630;138631;183533;246128;246129;246130;246131;246132;292528;292529;292530;292531;292532;292533;292534;292535;292536;292537;292538;292539;306727	21699;63790;68804;128764;138631;183533;246128;292535;306727
Q15286	Q15286	3	3	3	Ras-related protein Rab-35	RAB35	Ras-related protein Rab-35 OS=Homo sapiens OX=9606 GN=RAB35 PE=1 SV=1	1	3	3	3	0	0	1	0	0	2	1	2	2	2	1	1	1	0	0	0	2	1	0	0	1	0	0	2	1	2	2	2	1	1	1	0	0	0	2	1	0	0	1	0	0	2	1	2	2	2	1	1	1	0	0	0	2	1	23.4	23.4	23.4	23.025	201	201	0	5.3196	0	0	7	0	0	12.4	7	12.4	12.4	12.4	7	7	7	0	0	0	17.9	7	112070000	0	0	4843800	0	0	9633600	5827600	22045000	19797000	18833000	8729200	5725300	4772400	0	0	0	8400000	3461200	0	0	0	0	0	6091600	6091600	0	10928000	8176400	9169200	0	0	0	0	0	0	0	0	0	0	0	0	0	1	0	0	2	1	2	3	4	1	1	1	0	0	0	1	1	18				1488	9363;21234;31059	True;True;True	9442;21429;31311	73578;167142;167143;167144;167145;242891;242892;242893;242894;242895;242896;242897;242898;242899;242900;242901	106405;249889;249890;249891;249892;249893;360637;360638;360639;360640;360641;360642;360643;360644;360645;360646;360647;360648;360649	106405;249891;360639
Q15386	Q15386	3	3	3	Ubiquitin-protein ligase E3C	UBE3C	Ubiquitin-protein ligase E3C OS=Homo sapiens OX=9606 GN=UBE3C PE=1 SV=3	1	3	3	3	1	1	1	1	2	2	2	2	3	0	0	2	1	0	1	1	0	0	1	1	1	1	2	2	2	2	3	0	0	2	1	0	1	1	0	0	1	1	1	1	2	2	2	2	3	0	0	2	1	0	1	1	0	0	5.2	5.2	5.2	123.92	1083	1083	0	8.0673	2.1	2.1	2.1	2.1	4.2	4.2	4.2	4.2	5.2	0	0	4.2	2.1	0	2.1	2.1	0	0	74063000	3736900	3238200	4754200	2338900	5746100	7998000	7493100	8828000	15314000	0	0	5623600	3450000	0	2221600	3320300	0	0	0	0	0	0	4340000	5171000	9511000	5184900	4271200	5187000	0	0	3868100	0	0	0	0	0	0	0	0	0	2	1	1	1	2	2	3	2	4	0	0	2	1	0	1	1	0	0	23				1495	11059;18523;27743	True;True;True	11149;18691;27978	86724;86725;86726;86727;86728;86729;86730;86731;86732;86733;86734;86735;86736;146994;216746;216747;216748;216749;216750;216751	127057;127058;127059;127060;127061;127062;127063;127064;127065;127066;127067;127068;127069;127070;127071;127072;220490;322382;322383;322384;322385;322386;322387	127067;220490;322386
Q15397	Q15397	6	6	6	Pumilio domain-containing protein KIAA0020	KIAA0020	Pumilio homolog 3 OS=Homo sapiens OX=9606 GN=PUM3 PE=1 SV=3	1	6	6	6	1	0	0	2	1	1	1	1	6	1	2	0	0	0	0	0	0	0	1	0	0	2	1	1	1	1	6	1	2	0	0	0	0	0	0	0	1	0	0	2	1	1	1	1	6	1	2	0	0	0	0	0	0	0	12.2	12.2	12.2	73.584	648	648	0	9.7809	1.9	0	0	5.1	1.9	1.9	1.9	1.9	12.2	1.9	4.2	0	0	0	0	0	0	0	123160000	1737800	0	0	10872000	4053000	3993900	2848300	2349300	70941000	3513700	22848000	0	0	0	0	0	0	0	0	0	0	17959000	0	0	17959000	0	0	21616000	0	14744000	0	0	0	0	0	0	0	0	0	0	1	0	0	2	1	1	1	1	8	1	3	0	0	0	0	0	0	0	19				1499	7830;14262;20942;28845;29236;29571	True;True;True;True;True;True	7891;14374;21134;29086;29477;29812	60973;60974;112001;165118;225857;225858;225859;225860;225861;225862;225863;225864;225865;228917;228918;231618	87453;87454;164875;247132;335997;335998;335999;336000;336001;336002;336003;336004;336005;336006;336007;340538;340539;340540;344396	87453;164875;247132;336001;340539;344396
Q15418;Q15349;Q9UK32	Q15418	11;2;1	11;2;1	9;0;0	Ribosomal protein S6 kinase alpha-1	RPS6KA1	Ribosomal protein S6 kinase alpha-1 OS=Homo sapiens OX=9606 GN=RPS6KA1 PE=1 SV=2	3	11	11	9	1	1	6	1	3	3	3	5	3	2	2	2	0	0	1	1	1	1	1	1	6	1	3	3	3	5	3	2	2	2	0	0	1	1	1	1	1	1	6	1	3	3	2	4	3	2	2	2	0	0	1	1	1	1	24.4	24.4	20.7	82.722	735	735;733;745	0	34.093	2.7	2.7	12.9	2.7	7.1	6.4	6.7	10.3	8.3	6.8	4.9	4.9	0	0	2.7	2.7	1.8	2.7	297280000	5944200	6320400	61244000	9119000	17548000	19008000	20348000	37385000	46726000	30570000	12248000	10604000	0	0	7769200	5755000	2544800	4149100	0	0	27039000	0	16414000	15201000	31615000	11133000	15738000	16596000	15241000	13317000	10827000	0	0	0	0	0	0	0	0	0	2	1	10	3	3	5	5	8	5	4	2	3	0	0	1	1	1	2	56				1502	2098;4160;4265;4272;7580;7850;14764;14809;19285;27881;31566	True;True;True;True;True;True;True;True;True;True;True	2116;4188;4295;4302;7639;7911;14877;14922;19460;28116;31818	16970;32814;33526;33572;33573;33574;33575;33576;33577;33578;33579;33580;33581;33582;33583;33584;33585;33586;59038;59039;59040;59041;59042;59043;61126;61127;115984;115985;116289;116290;116291;116292;152777;152778;217982;247239	24453;47135;48192;48241;48242;48243;48244;48245;48246;48247;48248;48249;48250;48251;48252;48253;48254;48255;48256;48257;48258;48259;48260;48261;48262;48263;48264;48265;48266;48267;48268;48269;48270;48271;84704;84705;84706;84707;84708;84709;84710;87683;87684;87685;170642;170643;170644;170645;171010;171011;171012;171013;229390;229391;324408;368299	24453;47135;48192;48242;84705;87683;170642;171012;229391;324408;368299
Q15459	Q15459	17	17	17	Splicing factor 3A subunit 1	SF3A1	Splicing factor 3A subunit 1 OS=Homo sapiens OX=9606 GN=SF3A1 PE=1 SV=1	1	17	17	17	8	9	16	10	12	13	11	11	12	1	1	1	1	1	1	1	0	0	8	9	16	10	12	13	11	11	12	1	1	1	1	1	1	1	0	0	8	9	16	10	12	13	11	11	12	1	1	1	1	1	1	1	0	0	25.9	25.9	25.9	88.885	793	793	0	59.999	15.1	18.2	24.1	17.7	21.2	22.2	20.8	19.4	22.8	1.9	1.9	1.9	1.9	1.9	1.9	1.9	0	0	1522300000	85361000	65301000	241660000	95833000	160090000	196810000	115960000	217470000	296230000	6159700	11753000	7678700	7137400	6629300	4531000	3686600	0	0	107970000	109500000	113210000	96275000	96450000	114430000	307155000	83366000	94227000	101800000	0	0	0	0	0	0	0	0	0	0	0	0	9	12	18	10	14	14	15	20	19	1	2	2	1	1	1	1	0	0	140				1506	2460;2461;5527;7256;10989;11041;12780;13061;18858;20500;21306;22495;26212;27409;29799;30000;30596	True;True;True;True;True;True;True;True;True;True;True;True;True;True;True;True;True	2479;2480;5574;7313;11078;11131;12882;13166;19030;20691;21501;22696;26436;27640;30043;30248;30846	19803;19804;19805;19806;19807;19808;19809;19810;19811;19812;19813;19814;19815;19816;19817;19818;43561;43562;43563;43564;43565;43566;43567;43568;43569;56575;56576;56577;56578;56579;56580;56581;56582;56583;56584;56585;56586;56587;56588;56589;56590;85994;85995;85996;85997;86391;86392;101167;101168;101169;101170;101171;101172;101173;103412;149607;161881;167729;167730;167731;167732;167733;167734;167735;176262;176263;176264;176265;176266;176267;176268;205279;205280;205281;205282;205283;205284;205285;205286;205287;214239;214240;214241;214242;214243;214244;214245;214246;233417;233418;233419;233420;233421;233422;233423;233424;233425;233426;233427;235012;235013;235014;235015;235016;239303;239304;239305;239306;239307;239308;239309;239310	28458;28459;28460;28461;28462;28463;28464;28465;28466;28467;28468;28469;28470;28471;28472;28473;28474;28475;28476;28477;28478;28479;28480;28481;28482;28483;28484;28485;28486;28487;28488;28489;62969;62970;62971;62972;62973;62974;62975;62976;62977;62978;81244;81245;81246;81247;81248;81249;81250;81251;81252;81253;81254;81255;81256;81257;81258;81259;81260;81261;125557;125558;125559;125560;126151;126152;149306;149307;149308;149309;149310;149311;149312;149313;149314;152490;224510;242550;250624;250625;250626;250627;250628;250629;250630;262902;262903;262904;262905;262906;262907;262908;262909;262910;305479;305480;305481;305482;305483;305484;305485;305486;305487;305488;318693;318694;318695;318696;318697;318698;318699;318700;318701;318702;318703;346946;346947;346948;346949;346950;346951;346952;346953;346954;346955;346956;349296;349297;349298;349299;349300;355376;355377;355378;355379;355380;355381;355382;355383;355384	28467;28475;62974;81247;125558;126152;149308;152490;224510;242550;250629;262906;305488;318703;346954;349299;355378
Q15596	Q15596	6	6	6	Nuclear receptor coactivator 2	NCOA2	Nuclear receptor coactivator 2 OS=Homo sapiens OX=9606 GN=NCOA2 PE=1 SV=2	1	6	6	6	0	0	4	1	3	2	0	2	2	0	0	0	0	0	0	0	0	0	0	0	4	1	3	2	0	2	2	0	0	0	0	0	0	0	0	0	0	0	4	1	3	2	0	2	2	0	0	0	0	0	0	0	0	0	7.8	7.8	7.8	159.15	1464	1464	0	9.7445	0	0	6.4	2.6	4.2	2.9	0	4.2	3.3	0	0	0	0	0	0	0	0	0	96339000	0	0	25837000	8151000	13881000	10221000	0	13382000	24868000	0	0	0	0	0	0	0	0	0	0	0	10751000	0	9499300	9351700	18851000	0	7627900	0	0	0	0	0	0	0	0	0	0	0	0	0	0	0	4	1	3	2	0	2	2	0	0	0	0	0	0	0	0	0	14				1513	22;20212;20561;23037;23782;31413	True;True;True;True;True;True	22;20401;20752;23244;23993;31665	125;159740;159741;159742;162395;180312;180313;180314;180315;180316;186193;186194;246005;246006	167;239589;239590;239591;243259;268853;268854;268855;268856;268857;277470;277471;366555;366556	167;239589;243259;268857;277470;366555
Q15648	Q15648	11	11	11	Mediator of RNA polymerase II transcription subunit 1	MED1	Mediator of RNA polymerase II transcription subunit 1 OS=Homo sapiens OX=9606 GN=MED1 PE=1 SV=4	1	11	11	11	4	1	5	2	2	4	4	7	7	0	0	0	0	0	0	0	0	0	4	1	5	2	2	4	4	7	7	0	0	0	0	0	0	0	0	0	4	1	5	2	2	4	4	7	7	0	0	0	0	0	0	0	0	0	12.8	12.8	12.8	168.48	1581	1581	0	47.022	4.6	0.9	5.1	2.6	3.7	4	5.2	8.2	8.9	0	0	0	0	0	0	0	0	0	295120000	15066000	3816600	30691000	16648000	20008000	29843000	34104000	69990000	74955000	0	0	0	0	0	0	0	0	0	22373000	0	16458000	20085000	16844000	19867000	56796000	20220000	25016000	24112000	0	0	0	0	0	0	0	0	0	0	0	0	5	1	7	2	2	7	5	8	7	0	0	0	0	0	0	0	0	0	44				1520	7013;7302;8746;9436;9917;18456;20001;26699;29944;30555;32259	True;True;True;True;True;True;True;True;True;True;True	7070;7359;8816;9516;9999;18624;20189;26926;30192;30805;32516	54717;56941;56942;56943;56944;56945;68450;68451;68452;68453;68454;68455;68456;68457;74106;74107;77773;77774;77775;77776;144914;158274;158275;158276;209006;234564;234565;238941;252714;252715;252716;252717;252718;252719;252720;252721	78565;81825;81826;81827;81828;81829;81830;81831;98752;98753;98754;98755;98756;98757;98758;98759;107325;107326;112911;112912;112913;112914;112915;212466;237365;237366;237367;311261;348655;348656;354929;377346;377347;377348;377349;377350;377351;377352;377353;377354;377355;377356;377357;377358	78565;81830;98758;107326;112915;212466;237367;311261;348655;354929;377357
Q15652	Q15652	14	14	14	Probable JmjC domain-containing histone demethylation protein 2C	JMJD1C	Probable JmjC domain-containing histone demethylation protein 2C OS=Homo sapiens OX=9606 GN=JMJD1C PE=1 SV=2	1	14	14	14	1	1	4	1	1	3	4	12	8	1	1	1	1	0	0	1	1	0	1	1	4	1	1	3	4	12	8	1	1	1	1	0	0	1	1	0	1	1	4	1	1	3	4	12	8	1	1	1	1	0	0	1	1	0	8.2	8.2	8.2	284.52	2540	2540	0	39.045	0.6	0.6	2.6	0.8	0.6	2	2.4	6.7	4.6	0.6	0.6	0.6	0.6	0	0	0.6	0.6	0	286870000	4021900	3165800	22580000	4849800	0	18059000	28285000	123150000	65415000	3756500	2893600	2499000	2835600	0	0	3194300	2161500	0	0	0	17419000	0	0	17492000	17492000	24491000	40752000	27488000	0	0	0	0	0	0	0	0	0	0	0	0	1	1	3	1	1	3	5	13	8	1	1	1	1	0	0	1	1	0	42				1522	2022;2127;2796;3634;11549;16125;16392;25130;26163;26553;28293;30030;30364;32205	True;True;True;True;True;True;True;True;True;True;True;True;True;True	2038;2145;2817;3659;11643;16245;16517;25349;26387;26779;28531;30278;30613;32462	16354;17169;22447;22448;22449;28773;91077;91078;91079;91080;91081;91082;91083;91084;91085;91086;91087;91088;91089;91090;127181;129219;129220;196276;196277;196278;204820;207766;207767;207768;207769;207770;221336;221337;221338;235178;235179;235180;237519;252329;252330	23627;24744;32058;32059;32060;41237;133565;133566;133567;133568;133569;133570;133571;133572;133573;133574;133575;133576;133577;133578;186861;189769;189770;292106;292107;292108;304720;304721;309236;309237;309238;309239;309240;309241;329441;329442;329443;349506;349507;349508;352765;376741;376742	23627;24744;32059;41237;133572;186861;189770;292107;304720;309238;329442;349507;352765;376742
Q15738	Q15738	4	4	4	Sterol-4-alpha-carboxylate 3-dehydrogenase, decarboxylating	NSDHL	Sterol-4-alpha-carboxylate 3-dehydrogenase, decarboxylating OS=Homo sapiens OX=9606 GN=NSDHL PE=1 SV=2	1	4	4	4	0	0	1	1	1	2	1	3	3	2	1	1	1	0	0	0	1	0	0	0	1	1	1	2	1	3	3	2	1	1	1	0	0	0	1	0	0	0	1	1	1	2	1	3	3	2	1	1	1	0	0	0	1	0	18	18	18	41.9	373	373	0	58.496	0	0	5.1	5.1	5.1	7.5	5.1	11.5	11.5	10.5	4	4	2.4	0	0	0	2.4	0	97002000	0	0	3818200	2485200	7719400	8873100	3244300	17166000	24342000	9891900	5942000	7624400	2939200	0	0	0	2955800	0	0	0	0	0	8882700	7935400	16818100	0	5839800	6328500	0	0	0	0	0	0	0	0	0	0	0	0	0	0	1	1	2	2	2	4	4	2	1	1	1	0	0	0	1	0	22				1527	6747;9611;17732;19276	True;True;True;True	6802;9693;17870;19451	52719;52720;52721;52722;52723;75520;75521;75522;75523;75524;75525;75526;75527;75528;139439;139440;139441;139442;139443;152746	75824;75825;75826;75827;75828;109499;109500;109501;109502;109503;109504;109505;109506;109507;109508;109509;204774;204775;204776;204777;204778;229355	75826;109501;204774;229355
Q16594	Q16594	9	9	4	Transcription initiation factor TFIID subunit 9	TAF9	Transcription initiation factor TFIID subunit 9 OS=Homo sapiens OX=9606 GN=TAF9 PE=1 SV=1	1	9	9	4	6	2	8	4	6	7	6	8	8	1	0	0	0	0	0	0	0	0	6	2	8	4	6	7	6	8	8	1	0	0	0	0	0	0	0	0	1	1	4	1	2	3	2	4	3	0	0	0	0	0	0	0	0	0	50	50	25.8	28.974	264	264	0	57.821	28.4	11.4	44.7	19.3	28.4	40.5	28.4	44.7	44.7	7.2	0	0	0	0	0	0	0	0	490080000	41770000	14855000	75589000	32767000	31304000	51360000	40690000	102560000	89375000	9810400	0	0	0	0	0	0	0	0	40333000	27625000	38549000	33631000	27083000	31359000	92073000	28006000	39102000	29924000	0	0	0	0	0	0	0	0	0	0	0	0	7	2	12	6	7	9	6	10	10	1	0	0	0	0	0	0	0	0	70				1549	576;4416;7610;16069;16812;19540;29066;29222;32207	True;True;True;True;True;True;True;True;True	579;4451;7670;16188;16938;19721;29307;29463;32464	4645;4646;4647;4648;4649;4650;4651;4652;4653;4654;34908;34909;34910;34911;34912;34913;34914;59273;59274;59275;59276;59277;126715;126716;132157;132158;132159;132160;154740;154741;154742;154743;227665;227666;227667;227668;227669;227670;227671;227672;228792;228793;228794;228795;228796;228797;228798;228799;252332;252333;252334;252335;252336;252337;252338;252339	6604;6605;6606;6607;6608;6609;6610;6611;6612;6613;6614;6615;6616;50262;50263;50264;50265;50266;50267;50268;85032;85033;85034;85035;85036;85037;85038;186220;186221;193961;193962;193963;193964;232257;232258;232259;232260;232261;338775;338776;338777;338778;338779;338780;338781;338782;338783;338784;340354;340355;340356;340357;340358;340359;340360;340361;340362;340363;340364;340365;340366;340367;376744;376745;376746;376747;376748;376749;376750;376751;376752	6607;50267;85035;186220;193964;232259;338784;340366;376751
Q16625	Q16625	3	3	3	Occludin	OCLN	Occludin OS=Homo sapiens OX=9606 GN=OCLN PE=1 SV=1	1	3	3	3	1	2	2	2	1	2	0	2	1	3	1	2	1	0	1	1	1	0	1	2	2	2	1	2	0	2	1	3	1	2	1	0	1	1	1	0	1	2	2	2	1	2	0	2	1	3	1	2	1	0	1	1	1	0	11.3	11.3	11.3	59.143	522	522	0	10.043	4.6	9	6.9	6.9	4.6	6.9	0	6.9	4.6	11.3	4.6	6.9	4.6	0	4.6	4.6	4.6	0	152180000	3826600	7008000	18645000	10402000	6961500	13234000	0	17168000	7262200	29409000	6777300	13351000	4604500	0	3316600	5564200	4644400	0	0	8120800	12212000	9513800	0	9054700	18568500	0	9138700	0	10311000	0	9776500	0	0	0	0	0	0	0	0	0	1	2	3	2	1	3	0	2	1	4	1	2	1	0	1	1	1	0	26				1550	24444;25445;32092	True;True;True	24662;25666;32349	191294;191295;199076;199077;199078;199079;199080;199081;199082;199083;199084;199085;199086;199087;199088;199089;199090;251213;251214;251215;251216;251217;251218	285000;285001;285002;296163;296164;296165;296166;296167;296168;296169;296170;296171;296172;296173;296174;296175;296176;296177;374040;374041;374042;374043;374044;374045;374046;374047	285000;296165;374041
Q16637	Q16637	4	4	4	Survival motor neuron protein	SMN1	Survival motor neuron protein OS=Homo sapiens OX=9606 GN=SMN1 PE=1 SV=1	1	4	4	4	3	1	1	3	2	3	3	2	3	0	1	2	0	0	1	1	0	0	3	1	1	3	2	3	3	2	3	0	1	2	0	0	1	1	0	0	3	1	1	3	2	3	3	2	3	0	1	2	0	0	1	1	0	0	17.3	17.3	17.3	31.848	294	294	0	11.086	13.9	6.1	7.5	13.9	13.6	13.9	17	13.6	13.9	0	6.1	13.6	0	0	6.1	6.1	0	0	134240000	14333000	2453400	7602600	15677000	7100600	21968000	8546700	22399000	20201000	0	3718000	5737900	0	0	2461600	2037100	0	0	11808000	0	0	9828600	8181800	10642000	28652400	8209000	11407000	8126300	0	0	5321500	0	0	0	0	0	0	0	0	0	4	1	3	4	2	5	3	3	3	0	1	3	0	0	1	1	0	0	34				1552	3532;3533;19733;22820	True;True;True;True	3557;3558;19917;23023	28031;28032;28033;28034;28035;28036;28037;28038;28039;28040;28041;28042;28043;156148;178728;178729;178730;178731;178732;178733;178734;178735;178736;178737;178738;178739;178740;178741;178742;178743	40222;40223;40224;40225;40226;40227;40228;40229;40230;40231;40232;40233;40234;40235;40236;40237;234310;266661;266662;266663;266664;266665;266666;266667;266668;266669;266670;266671;266672;266673;266674;266675;266676;266677	40225;40233;234310;266671
Q16643	Q16643	7	7	7	Drebrin	DBN1	Drebrin OS=Homo sapiens OX=9606 GN=DBN1 PE=1 SV=4	1	7	7	7	3	3	6	4	4	6	3	4	5	1	2	1	1	0	1	0	0	0	3	3	6	4	4	6	3	4	5	1	2	1	1	0	1	0	0	0	3	3	6	4	4	6	3	4	5	1	2	1	1	0	1	0	0	0	19.3	19.3	19.3	71.428	649	649	0	66.775	10.5	9.6	16.8	13.9	9.2	17.7	10.5	12.2	16.3	2.5	4.9	2.5	2.5	0	2.5	0	0	0	418320000	21088000	22725000	65239000	40493000	40009000	67152000	25365000	53031000	56854000	5599800	7639400	5740800	3458500	0	3919500	0	0	0	30162000	33795000	25633000	28990000	31294000	29326000	89610000	24303000	24478000	18262000	0	12876000	0	0	0	0	0	0	0	0	0	0	5	4	9	7	5	9	3	6	7	1	2	1	1	0	1	0	0	0	61				1553	1149;1492;13511;16449;21249;24668;32180	True;True;True;True;True;True;True	1155;1502;13618;16575;21444;24886;32437	9169;9170;9171;12094;12095;12096;12097;12098;12099;12100;12101;106315;106316;106317;106318;129583;129584;129585;129586;129587;129588;129589;129590;129591;129592;129593;129594;129595;129596;167284;167285;167286;192768;192769;192770;192771;192772;192773;252015;252016;252017;252018;252019;252020	13261;13262;13263;13264;17516;17517;17518;17519;17520;17521;17522;17523;17524;17525;17526;17527;17528;17529;17530;17531;17532;17533;17534;17535;17536;17537;156573;156574;156575;156576;190276;190277;190278;190279;190280;190281;190282;190283;190284;190285;190286;190287;190288;190289;190290;190291;250078;250079;250080;287177;287178;287179;287180;287181;287182;375131;375132;375133;375134;375135;375136;375137	13264;17528;156575;190278;250079;287177;375134
Q16763	Q16763	3	3	3	Ubiquitin-conjugating enzyme E2 S	UBE2S	Ubiquitin-conjugating enzyme E2 S OS=Homo sapiens OX=9606 GN=UBE2S PE=1 SV=2	1	3	3	3	1	0	1	0	1	2	3	1	3	0	1	0	0	0	0	1	2	2	1	0	1	0	1	2	3	1	3	0	1	0	0	0	0	1	2	2	1	0	1	0	1	2	3	1	3	0	1	0	0	0	0	1	2	2	24.8	24.8	24.8	23.845	222	222	0	27.319	6.8	0	6.8	0	6.8	12.2	24.8	12.6	24.8	0	6.8	0	0	0	0	5.4	12.2	12.2	110030000	2863500	0	4299700	0	3163700	11732000	16743000	6294100	26621000	0	6093800	0	0	0	0	3610400	9262600	19347000	0	0	0	0	0	8982800	8982800	9118200	0	9597200	0	0	0	0	0	0	0	0	0	0	12835000	18628000	1	0	1	0	1	2	4	1	3	0	1	0	0	0	0	1	2	3	20				1555	1472;15475;15679	True;True;True	1482;15589;15794	11976;11977;11978;121855;121856;121857;121858;121859;121860;123714;123715;123716;123717;123718;123719;123720;123721;123722	17378;17379;17380;179139;179140;179141;179142;179143;179144;179145;181943;181944;181945;181946;181947;181948;181949;181950;181951;181952	17380;179141;181948
Q16881;Q9NNW7	Q16881	5;1	5;1	5;1	Thioredoxin reductase 1, cytoplasmic	TXNRD1	Thioredoxin reductase 1, cytoplasmic OS=Homo sapiens OX=9606 GN=TXNRD1 PE=1 SV=3	2	5	5	5	0	1	4	1	2	2	3	3	3	1	0	0	0	0	0	0	0	0	0	1	4	1	2	2	3	3	3	1	0	0	0	0	0	0	0	0	0	1	4	1	2	2	3	3	3	1	0	0	0	0	0	0	0	0	16.3	16.3	16.3	70.905	649	649;524	0	17.318	0	3.5	12.5	3.5	7.4	7.6	9.9	9.9	9.9	2.3	0	0	0	0	0	0	0	0	116580000	0	4036400	27807000	5556500	8709800	12874000	17756000	15336000	19333000	5166000	0	0	0	0	0	0	0	0	0	0	12342000	0	0	11315000	11315000	11528000	7030600	8604200	0	0	0	0	0	0	0	0	0	0	0	0	0	1	5	1	2	4	4	3	4	1	0	0	0	0	0	0	0	0	25				1558	17905;30618;30673;31010;31746	True;True;True;True;True	18057;30868;30923;31262;31999	140762;239493;239893;239894;239895;239896;239897;239898;239899;239900;242626;242627;242628;242629;242630;248714;248715;248716;248717;248718	206612;355669;356310;356311;356312;356313;356314;356315;356316;356317;356318;360300;360301;360302;360303;360304;370451;370452;370453;370454;370455;370456;370457;370458;370459	206612;355669;356315;360303;370452
Q1KMD3	Q1KMD3	2	2	2	Heterogeneous nuclear ribonucleoprotein U-like protein 2	HNRNPUL2	Heterogeneous nuclear ribonucleoprotein U-like protein 2 OS=Homo sapiens OX=9606 GN=HNRNPUL2 PE=1 SV=1	1	2	2	2	0	0	2	0	0	2	0	0	2	0	1	1	1	0	1	0	0	0	0	0	2	0	0	2	0	0	2	0	1	1	1	0	1	0	0	0	0	0	2	0	0	2	0	0	2	0	1	1	1	0	1	0	0	0	6.6	6.6	6.6	85.104	747	747	0	19.947	0	0	6.6	0	0	6.6	0	0	6.6	0	4.4	4.4	4.4	0	4.4	0	0	0	55679000	0	0	11763000	0	0	9902500	0	0	15448000	0	6698700	4901100	2484400	0	4481200	0	0	0	0	0	6829500	0	0	5971600	5971600	0	0	6361000	0	0	0	0	0	0	0	0	0	0	0	0	0	0	4	0	0	3	0	0	2	0	1	1	1	0	1	0	0	0	13				1563	18632;22287	True;True	18802;22487	147809;147810;147811;147812;147813;147814;147815;174880;174881;174882	221787;221788;221789;221790;221791;221792;221793;221794;221795;221796;260907;260908;260909	221792;260908
Q2KHR3	Q2KHR3	14	14	14	Glutamine and serine-rich protein 1	QSER1	Glutamine and serine-rich protein 1 OS=Homo sapiens OX=9606 GN=QSER1 PE=1 SV=3	1	14	14	14	1	0	4	1	4	5	3	6	10	0	0	0	0	0	1	0	0	0	1	0	4	1	4	5	3	6	10	0	0	0	0	0	1	0	0	0	1	0	4	1	4	5	3	6	10	0	0	0	0	0	1	0	0	0	13.1	13.1	13.1	189.97	1735	1735	0	60.067	1	0	4.4	0.7	3.1	5.1	2.2	5.8	8.5	0	0	0	0	0	0.7	0	0	0	204680000	3743400	0	19190000	10917000	22280000	27369000	10458000	41956000	66408000	0	0	0	0	0	2360200	0	0	0	0	0	13515000	0	19361000	15268000	34629000	10817000	18050000	20576000	0	0	0	0	0	0	0	0	0	0	0	0	1	0	2	1	5	6	3	6	9	0	0	0	0	0	1	0	0	0	34				1566	7138;18346;18529;19473;19477;19714;22944;24506;25468;25696;25971;26459;27601;30546	True;True;True;True;True;True;True;True;True;True;True;True;True;True	7195;18509;18697;19653;19657;19897;23148;24724;25689;25918;26194;26685;27834;30796	55648;55649;55650;143952;147020;147021;147022;147023;147024;147025;154320;154324;154325;156012;156013;156014;156015;156016;156017;179556;179557;179558;179559;179560;179561;191697;191698;199267;201043;203248;203249;203250;207122;215643;238918	79888;79889;79890;210997;220516;220517;220518;220519;220520;220521;231647;231651;231652;231653;234112;234113;234114;234115;234116;234117;234118;267744;267745;267746;267747;267748;267749;285493;285494;296404;298827;302278;302279;302280;308317;320771;354906	79888;210997;220516;231647;231652;234117;267744;285494;296404;298827;302279;308317;320771;354906
