## Supplementary material for "Dishevelled localization and function are differentially regulated by structurally distinct sterols": Table S5_Sengupta et al. (part 22 of 29)

### Sheet: C. LPDS analysis (continued)
Protein IDs	Majority protein IDs	Peptide counts (all)	Peptide counts (razor+unique)	Peptide counts (unique)	Protein names	Gene names	Fasta headers	Number of proteins	Peptides	Razor + unique peptides	Unique peptides	Peptides Ctrl-Exp1_Rep1	Peptides Ctrl-Exp1_Rep2	Peptides Ctrl-Exp1_Rep3	Peptides Ctrl-Exp2_Rep1	Peptides Ctrl-Exp2_Rep2	Peptides Ctrl-Exp2_Rep3	Peptides Ctrl-Exp3_Rep1	Peptides Ctrl-Exp3_Rep2	Peptides Ctrl-Exp3_Rep3	Peptides DVL2-Exp1_Rep1	Peptides DVL2-Exp1_Rep2	Peptides DVL2-Exp1_Rep3	Peptides DVL2-Exp2_Rep1	Peptides DVL2-Exp2_Rep2	Peptides DVL2-Exp2_Rep3	Peptides DVL2-Exp3_Rep1	Peptides DVL2-Exp3_Rep2	Peptides DVL2-Exp3_Rep3	Razor + unique peptides Ctrl-Exp1_Rep1	Razor + unique peptides Ctrl-Exp1_Rep2	Razor + unique peptides Ctrl-Exp1_Rep3	Razor + unique peptides Ctrl-Exp2_Rep1	Razor + unique peptides Ctrl-Exp2_Rep2	Razor + unique peptides Ctrl-Exp2_Rep3	Razor + unique peptides Ctrl-Exp3_Rep1	Razor + unique peptides Ctrl-Exp3_Rep2	Razor + unique peptides Ctrl-Exp3_Rep3	Razor + unique peptides DVL2-Exp1_Rep1	Razor + unique peptides DVL2-Exp1_Rep2	Razor + unique peptides DVL2-Exp1_Rep3	Razor + unique peptides DVL2-Exp2_Rep1	Razor + unique peptides DVL2-Exp2_Rep2	Razor + unique peptides DVL2-Exp2_Rep3	Razor + unique peptides DVL2-Exp3_Rep1	Razor + unique peptides DVL2-Exp3_Rep2	Razor + unique peptides DVL2-Exp3_Rep3	Unique peptides Ctrl-Exp1_Rep1	Unique peptides Ctrl-Exp1_Rep2	Unique peptides Ctrl-Exp1_Rep3	Unique peptides Ctrl-Exp2_Rep1	Unique peptides Ctrl-Exp2_Rep2	Unique peptides Ctrl-Exp2_Rep3	Unique peptides Ctrl-Exp3_Rep1	Unique peptides Ctrl-Exp3_Rep2	Unique peptides Ctrl-Exp3_Rep3	Unique peptides DVL2-Exp1_Rep1	Unique peptides DVL2-Exp1_Rep2	Unique peptides DVL2-Exp1_Rep3	Unique peptides DVL2-Exp2_Rep1	Unique peptides DVL2-Exp2_Rep2	Unique peptides DVL2-Exp2_Rep3	Unique peptides DVL2-Exp3_Rep1	Unique peptides DVL2-Exp3_Rep2	Unique peptides DVL2-Exp3_Rep3	Sequence coverage [%]	Unique + razor sequence coverage [%]	Unique sequence coverage [%]	Mol. weight [kDa]	Sequence length	Sequence lengths	Q-value	Score	Sequence coverage Ctrl-Exp1_Rep1 [%]	Sequence coverage Ctrl-Exp1_Rep2 [%]	Sequence coverage Ctrl-Exp1_Rep3 [%]	Sequence coverage Ctrl-Exp2_Rep1 [%]	Sequence coverage Ctrl-Exp2_Rep2 [%]	Sequence coverage Ctrl-Exp2_Rep3 [%]	Sequence coverage Ctrl-Exp3_Rep1 [%]	Sequence coverage Ctrl-Exp3_Rep2 [%]	Sequence coverage Ctrl-Exp3_Rep3 [%]	Sequence coverage DVL2-Exp1_Rep1 [%]	Sequence coverage DVL2-Exp1_Rep2 [%]	Sequence coverage DVL2-Exp1_Rep3 [%]	Sequence coverage DVL2-Exp2_Rep1 [%]	Sequence coverage DVL2-Exp2_Rep2 [%]	Sequence coverage DVL2-Exp2_Rep3 [%]	Sequence coverage DVL2-Exp3_Rep1 [%]	Sequence coverage DVL2-Exp3_Rep2 [%]	Sequence coverage DVL2-Exp3_Rep3 [%]	Intensity	Intensity Ctrl-Exp1_Rep1	Intensity Ctrl-Exp1_Rep2	Intensity Ctrl-Exp1_Rep3	Intensity Ctrl-Exp2_Rep1	Intensity Ctrl-Exp2_Rep2	Intensity Ctrl-Exp2_Rep3	Intensity Ctrl-Exp3_Rep1	Intensity Ctrl-Exp3_Rep2	Intensity Ctrl-Exp3_Rep3	Intensity DVL2-Exp1_Rep1	Intensity DVL2-Exp1_Rep2	Intensity DVL2-Exp1_Rep3	Intensity DVL2-Exp2_Rep1	Intensity DVL2-Exp2_Rep2	Intensity DVL2-Exp2_Rep3	Intensity DVL2-Exp3_Rep1	Intensity DVL2-Exp3_Rep2	Intensity DVL2-Exp3_Rep3	LFQ intensity Ctrl-Exp1_Rep1	LFQ intensity Ctrl-Exp1_Rep2	LFQ intensity Ctrl-Exp1_Rep3	LFQ intensity Ctrl-Exp2_Rep1	LFQ intensity Ctrl-Exp2_Rep2	LFQ intensity Ctrl-Exp2_Rep3	Sum TurboID DL	LFQ intensity Ctrl-Exp3_Rep1	LFQ intensity Ctrl-Exp3_Rep2	LFQ intensity Ctrl-Exp3_Rep3	LFQ intensity DVL2-Exp1_Rep1	LFQ intensity DVL2-Exp1_Rep2	LFQ intensity DVL2-Exp1_Rep3	LFQ intensity DVL2-Exp2_Rep1	LFQ intensity DVL2-Exp2_Rep2	LFQ intensity DVL2-Exp2_Rep3	Sum DVL2 DL	Ratio	N	LFQ intensity DVL2-Exp3_Rep1	LFQ intensity DVL2-Exp3_Rep2	LFQ intensity DVL2-Exp3_Rep3	MS/MS count Ctrl-Exp1_Rep1	MS/MS count Ctrl-Exp1_Rep2	MS/MS count Ctrl-Exp1_Rep3	MS/MS count Ctrl-Exp2_Rep1	MS/MS count Ctrl-Exp2_Rep2	MS/MS count Ctrl-Exp2_Rep3	MS/MS count Ctrl-Exp3_Rep1	MS/MS count Ctrl-Exp3_Rep2	MS/MS count Ctrl-Exp3_Rep3	MS/MS count DVL2-Exp1_Rep1	MS/MS count DVL2-Exp1_Rep2	MS/MS count DVL2-Exp1_Rep3	MS/MS count DVL2-Exp2_Rep1	MS/MS count DVL2-Exp2_Rep2	MS/MS count DVL2-Exp2_Rep3	MS/MS count DVL2-Exp3_Rep1	MS/MS count DVL2-Exp3_Rep2	MS/MS count DVL2-Exp3_Rep3	MS/MS count	Only identified by site	Reverse	Potential contaminant	id	Peptide IDs	Peptide is razor	Mod. peptide IDs	Evidence IDs	MS/MS IDs	Best MS/MS	Oxidation (M) site IDs	Oxidation (M) site positions
Q2TAL8	Q2TAL8	11	11	11	Glutamine-rich protein 1	QRICH1	Glutamine-rich protein 1 OS=Homo sapiens OX=9606 GN=QRICH1 PE=1 SV=1	1	11	11	11	5	2	8	6	7	10	8	6	8	2	3	2	1	0	1	1	1	1	5	2	8	6	7	10	8	6	8	2	3	2	1	0	1	1	1	1	5	2	8	6	7	10	8	6	8	2	3	2	1	0	1	1	1	1	25.4	25.4	25.4	86.435	776	776	0	93.307	14.4	6.3	19.8	17.9	17.8	22.7	19.2	16.9	19.8	6.4	11.7	6.4	3.7	0	3.7	3.7	3.7	3.7	874650000	48753000	12596000	121030000	53641000	82507000	130420000	102790000	130660000	133760000	14389000	22016000	10047000	2660400	0	2437700	3117200	1577000	2245400	49855000	27410000	59638000	44692000	52008000	55623000	152323000	46975000	49420000	43095000	44891000	18261000	37597000	0	0	0	0	0	0	0	0	0	7	5	13	8	8	15	13	16	14	2	3	2	1	0	2	2	2	1	114				1574	5459;5954;8005;8006;9156;18123;18501;20826;22569;30411;30520	True;True;True;True;True;True;True;True;True;True;True	5505;6004;8067;8068;9233;18281;18669;21018;22770;30660;30770	43059;43060;43061;43062;43063;43064;46685;46686;62420;62421;62422;62423;62424;62425;62426;62427;62428;62429;62430;62431;62432;62433;62434;62435;62436;62437;62438;71911;71912;71913;71914;71915;71916;71917;71918;71919;71920;71921;71922;71923;71924;71925;71926;71927;71928;71929;71930;71931;71932;71933;71934;71935;142357;142358;142359;142360;145190;145191;145192;145193;145194;145195;145196;145197;145198;164369;164370;164371;164372;164373;164374;164375;164376;176769;176770;176771;237855;237856;237857;237858;237859;237860;237861;237862;238627;238628;238629	62197;62198;62199;62200;62201;62202;62203;62204;62205;62206;67285;67286;89608;89609;89610;89611;89612;89613;89614;89615;89616;89617;89618;89619;89620;89621;89622;89623;89624;89625;89626;89627;103914;103915;103916;103917;103918;103919;103920;103921;103922;103923;103924;103925;103926;103927;103928;103929;103930;103931;103932;103933;103934;103935;103936;103937;103938;103939;103940;103941;103942;103943;103944;103945;103946;103947;103948;103949;103950;208843;208844;208845;208846;208847;212841;212842;212843;212844;212845;212846;212847;212848;212849;212850;212851;212852;246054;246055;246056;246057;246058;246059;246060;246061;246062;246063;246064;246065;246066;263858;263859;263860;353229;353230;353231;353232;353233;353234;353235;353236;353237;354421;354422;354423	62204;67285;89612;89624;103938;208843;212844;246057;263860;353236;354423
Q2TBE0	Q2TBE0	14	14	14	CWF19-like protein 2	CWF19L2	CWF19-like protein 2 OS=Homo sapiens OX=9606 GN=CWF19L2 PE=1 SV=4	1	14	14	14	6	5	10	5	9	10	7	10	8	1	0	0	0	0	0	0	0	0	6	5	10	5	9	10	7	10	8	1	0	0	0	0	0	0	0	0	6	5	10	5	9	10	7	10	8	1	0	0	0	0	0	0	0	0	19	19	19	103.79	894	894	0	133.86	8.4	7.6	14	7.7	12.2	15.5	8.3	12	9.8	1.2	0	0	0	0	0	0	0	0	373550000	30135000	8811800	62610000	17635000	33613000	45681000	27526000	79296000	64560000	3685100	0	0	0	0	0	0	0	0	26802000	20321000	28141000	19257000	25071000	23420000	67748000	22264000	33627000	26190000	0	0	0	0	0	0	0	0	0	0	0	0	7	5	11	5	10	11	7	11	10	1	0	0	0	0	0	0	0	0	78				1577	355;1750;3437;5422;7156;13353;18772;21054;23614;26119;30383;30891;31447;31574	True;True;True;True;True;True;True;True;True;True;True;True;True;True	355;1762;3461;5468;7213;13459;18943;21249;23825;26343;30632;31143;31699;31826	2822;2823;2824;2825;14050;14051;14052;27318;27319;42774;42775;42776;42777;42778;42779;55811;55812;55813;55814;55815;105303;105304;105305;105306;105307;105308;148899;148900;165938;165939;165940;165941;165942;165943;165944;165945;165946;165947;184829;184830;184831;184832;184833;184834;184835;204483;204484;204485;204486;204487;204488;204489;204490;204491;237635;237636;237637;237638;237639;237640;241781;241782;241783;241784;241785;246269;247298;247299;247300;247301;247302	4012;4013;4014;4015;4016;20330;20331;20332;39189;39190;61794;61795;61796;61797;61798;61799;80117;80118;80119;80120;80121;155240;155241;155242;155243;155244;155245;155246;223380;223381;248264;248265;248266;248267;248268;248269;248270;248271;248272;248273;248274;248275;275539;275540;275541;275542;275543;275544;275545;304241;304242;304243;304244;304245;304246;304247;304248;304249;304250;304251;304252;352911;352912;352913;352914;352915;352916;359044;359045;359046;359047;359048;366920;368407;368408;368409;368410;368411	4015;20330;39190;61799;80119;155244;223381;248267;275543;304251;352914;359044;366920;368407
Q3YEC7	Q3YEC7	7	7	7	Rab-like protein 6	RABL6	Rab-like protein 6 OS=Homo sapiens OX=9606 GN=RABL6 PE=1 SV=2	1	7	7	7	4	3	4	5	4	3	4	3	4	3	2	1	0	0	0	1	0	0	4	3	4	5	4	3	4	3	4	3	2	1	0	0	0	1	0	0	4	3	4	5	4	3	4	3	4	3	2	1	0	0	0	1	0	0	16.6	16.6	16.6	79.548	729	729	0	26.506	9.6	8.4	6.6	13.6	10.2	6.6	8.9	5.3	8.9	7.1	3.3	1.8	0	0	0	1.8	0	0	263420000	20306000	13697000	28752000	24426000	32637000	24293000	23995000	18013000	39376000	23046000	7145300	4012800	0	0	0	3723600	0	0	16959000	15727000	19789000	15406000	19948000	16516000	51870000	14159000	11938000	15151000	14598000	9193400	0	0	0	0	0	0	0	0	0	0	5	3	4	8	4	6	6	3	4	3	2	1	0	0	0	1	0	0	50				1587	6754;16249;18667;19002;21617;25870;29212	True;True;True;True;True;True;True	6809;16371;18838;19175;21813;26092;29453	52762;52763;52764;52765;52766;52767;52768;52769;52770;52771;52772;128154;128155;128156;128157;128158;128159;128160;148170;150572;150573;150574;150575;150576;150577;169993;169994;202518;202519;202520;202521;202522;202523;202524;202525;202526;228720;228721;228722;228723;228724	75884;75885;75886;75887;75888;75889;75890;75891;75892;75893;75894;188285;188286;188287;188288;188289;188290;188291;188292;188293;222349;225916;225917;225918;225919;225920;225921;253930;253931;301137;301138;301139;301140;301141;301142;301143;301144;301145;301146;301147;340246;340247;340248;340249;340250;340251;340252;340253;340254;340255;340256	75894;188292;222349;225919;253930;301143;340256
Q4G0J3	Q4G0J3	7	7	7	La-related protein 7	LARP7	La-related protein 7 OS=Homo sapiens OX=9606 GN=LARP7 PE=1 SV=1	1	7	7	7	2	0	2	2	2	2	5	4	4	0	0	0	0	0	0	0	0	0	2	0	2	2	2	2	5	4	4	0	0	0	0	0	0	0	0	0	2	0	2	2	2	2	5	4	4	0	0	0	0	0	0	0	0	0	14.9	14.9	14.9	66.898	582	582	0	11.096	6.2	0	4.3	6.2	4.1	4.3	11	11	10	0	0	0	0	0	0	0	0	0	134810000	7600600	0	8482400	9348000	6361800	11241000	18276000	31001000	42494000	0	0	0	0	0	0	0	0	0	11979000	0	0	11891000	0	0	11891000	8682200	13816000	13061000	0	0	0	0	0	0	0	0	0	0	0	0	2	0	3	2	2	2	6	4	4	0	0	0	0	0	0	0	0	0	25				1595	1228;1229;7026;8112;17818;21811;29823	True;True;True;True;True;True;True	1234;1235;7083;8176;17965;22008;30069	9872;9873;9874;9875;9876;9877;54814;54815;63154;63155;140100;140101;140102;140103;171415;233653;233654;233655;233656;233657;233658;233659;233660	14246;14247;14248;14249;14250;14251;78672;78673;90612;90613;205724;205725;205726;205727;255928;347251;347252;347253;347254;347255;347256;347257;347258;347259;347260	14246;14251;78673;90613;205727;255928;347255
Q53EL6	Q53EL6	8	8	8	Programmed cell death protein 4	PDCD4	Programmed cell death protein 4 OS=Homo sapiens OX=9606 GN=PDCD4 PE=1 SV=2	1	8	8	8	1	0	4	2	4	3	2	8	4	0	0	0	0	0	0	1	0	0	1	0	4	2	4	3	2	8	4	0	0	0	0	0	0	1	0	0	1	0	4	2	4	3	2	8	4	0	0	0	0	0	0	1	0	0	21.3	21.3	21.3	51.735	469	469	0	33.139	4.7	0	14.5	9.8	14.5	14.5	9.8	21.3	14.5	0	0	0	0	0	0	4.5	0	0	154280000	1516800	0	26159000	11543000	19604000	20464000	14716000	32296000	23556000	0	0	0	0	0	0	4429200	0	0	0	0	15007000	11491000	11796000	12478000	35765000	12228000	11131000	11236000	0	0	0	0	0	0	0	0	0	0	0	0	1	0	4	2	4	3	2	7	4	0	0	0	0	0	0	1	0	0	28				1603	2100;2887;2888;4312;4313;12594;15640;23617	True;True;True;True;True;True;True;True	2118;2908;2909;4342;4343;12695;15755;23828	16989;16990;16991;23222;23223;23224;23225;23226;23227;23228;23229;33960;33961;33962;33963;33964;33965;33966;33967;99822;99823;99824;99825;99826;99827;99828;99829;123362;184839	24481;24482;24483;33281;33282;33283;33284;33285;33286;33287;33288;48794;48795;48796;48797;48798;48799;48800;48801;147279;147280;147281;147282;147283;147284;147285;147286;181400;275549	24482;33281;33282;48795;48797;147281;181400;275549
Q53F19	Q53F19	7	7	7	Uncharacterized protein C17orf85	C17orf85	Nuclear cap-binding protein subunit 3 OS=Homo sapiens OX=9606 GN=NCBP3 PE=1 SV=2	1	7	7	7	0	0	4	1	2	2	0	4	2	0	0	0	0	0	0	0	0	0	0	0	4	1	2	2	0	4	2	0	0	0	0	0	0	0	0	0	0	0	4	1	2	2	0	4	2	0	0	0	0	0	0	0	0	0	18.2	18.2	18.2	70.592	620	620	0	23.179	0	0	13.1	1.3	8.2	9.2	0	13.4	9.2	0	0	0	0	0	0	0	0	0	103880000	0	0	27204000	10149000	10607000	12059000	0	26282000	17582000	0	0	0	0	0	0	0	0	0	0	0	13015000	0	0	9539000	9539000	0	9425700	10622000	0	0	0	0	0	0	0	0	0	0	0	0	0	0	3	1	2	2	0	4	2	0	0	0	0	0	0	0	0	0	14				1606	626;919;1106;1626;1630;2058;23275	True;True;True;True;True;True;True	630;924;1112;1638;1642;2075;23484	5021;5022;5023;5024;5025;7259;8838;8839;13109;13124;13125;13126;16625;16626;182398	7221;7222;7223;7224;7225;10643;12797;12798;19004;19024;19025;19026;23977;23978;272000	7224;10643;12798;19004;19025;23977;272000
Q53SF7	Q53SF7	7	7	7	Cordon-bleu protein-like 1	COBLL1	Cordon-bleu protein-like 1 OS=Homo sapiens OX=9606 GN=COBLL1 PE=1 SV=2	1	7	7	7	0	1	4	3	4	5	0	6	5	2	2	0	1	0	0	0	1	1	0	1	4	3	4	5	0	6	5	2	2	0	1	0	0	0	1	1	0	1	4	3	4	5	0	6	5	2	2	0	1	0	0	0	1	1	10.7	10.7	10.7	131.79	1204	1204	0	32.128	0	1.4	6.6	4.8	6.6	7.7	0	9.6	7.7	3.5	3.9	0	2.1	0	0	0	2.1	2.1	234640000	0	4338600	28769000	11697000	24168000	26013000	0	68773000	34099000	10855000	16808000	0	3469100	0	0	0	2141800	3506400	0	0	17787000	15503000	18128000	13702000	47333000	0	17245000	12982000	11294000	16330000	0	0	0	0	0	0	0	0	0	0	0	1	6	3	4	5	0	7	5	3	2	0	1	0	0	0	1	1	39				1615	4705;21379;22606;24743;26252;26375;30309	True;True;True;True;True;True;True	4747;21574;22807;24961;26476;26600;30557	37037;168174;177042;177043;193246;193247;193248;193249;193250;193251;205490;205491;205492;205493;205494;205495;205496;205497;205498;205499;205500;206388;206389;206390;206391;206392;206393;237117;237118;237119;237120;237121;237122;237123;237124	53296;251192;264252;264253;287793;287794;287795;287796;287797;287798;287799;305791;305792;305793;305794;305795;305796;305797;305798;305799;305800;305801;305802;305803;305804;307166;307167;307168;307169;307170;307171;352176;352177;352178;352179;352180;352181;352182;352183	53296;251192;264253;287794;305798;307166;352180
Q5BKX5	Q5BKX5	3	3	3	UPF0692 protein C19orf54	C19orf54	UPF0692 protein C19orf54 OS=Homo sapiens OX=9606 GN=C19orf54 PE=1 SV=2	1	3	3	3	1	1	1	0	1	1	1	0	0	0	0	0	0	0	0	0	0	0	1	1	1	0	1	1	1	0	0	0	0	0	0	0	0	0	0	0	1	1	1	0	1	1	1	0	0	0	0	0	0	0	0	0	0	0	14.8	14.8	14.8	37.778	351	351	0	4.9509	3.7	3.7	3.1	0	3.7	8	8	0	0	0	0	0	0	0	0	0	0	0	26665000	4244800	0	5416400	0	8023300	5818900	3161600	0	0	0	0	0	0	0	0	0	0	0	0	0	0	0	5705500	0	5705500	0	0	0	0	0	0	0	0	0	0	0	0	0	0	0	1	1	1	0	1	1	1	0	0	0	0	0	0	0	0	0	0	0	6				1624	4376;6107;13715	True;True;True	4406;6158;13823	34485;34486;47777;47778;47779;107841	49525;49526;68776;68777;68778;158788	49526;68777;158788
Q5F1R6	Q5F1R6	3	3	3	DnaJ homolog subfamily C member 21	DNAJC21	DnaJ homolog subfamily C member 21 OS=Homo sapiens OX=9606 GN=DNAJC21 PE=1 SV=2	1	3	3	3	1	1	1	1	1	2	2	1	1	0	1	2	0	0	0	0	0	1	1	1	1	1	1	2	2	1	1	0	1	2	0	0	0	0	0	1	1	1	1	1	1	2	2	1	1	0	1	2	0	0	0	0	0	1	10.2	10.2	10.2	62.027	531	531	0	75.315	4.1	3	3	3	3	7.2	7.2	3	4.1	0	3	6	0	0	0	0	0	3	105760000	3355600	4363000	4452800	10239000	7151300	19756000	10169000	16174000	6976800	0	7124600	13664000	0	0	0	0	0	2336700	0	0	0	0	0	11801000	11801000	6861200	0	0	0	0	0	0	0	0	0	0	0	0	0	0	1	1	0	1	1	2	1	1	1	0	1	2	0	0	0	0	0	1	13				1627	2117;8249;31478	True;True;True	2135;8315;31730	17098;17099;17100;17101;17102;17103;17104;17105;17106;64314;64315;246561;246562;246563;246564	24644;24645;24646;24647;24648;24649;24650;24651;24652;92399;92400;367343;367344;367345;367346	24649;92400;367346
Q5H9F3	Q5H9F3	3	3	3	BCL-6 corepressor-like protein 1	BCORL1	BCL-6 corepressor-like protein 1 OS=Homo sapiens OX=9606 GN=BCORL1 PE=1 SV=1	1	3	3	3	1	0	3	1	2	3	1	2	2	0	0	0	0	0	0	0	0	0	1	0	3	1	2	3	1	2	2	0	0	0	0	0	0	0	0	0	1	0	3	1	2	3	1	2	2	0	0	0	0	0	0	0	0	0	3.6	3.6	3.6	182.52	1711	1711	0	7.1811	1.6	0	3.6	1.6	3	3.6	1.6	3	3	0	0	0	0	0	0	0	0	0	79108000	4817700	0	13904000	4237600	9392900	11982000	3541800	15843000	15389000	0	0	0	0	0	0	0	0	0	0	0	7474800	0	7125100	6426700	13551800	0	7956400	6762100	0	0	0	0	0	0	0	0	0	0	0	0	3	0	2	1	2	2	2	3	3	0	0	0	0	0	0	0	0	0	18				1628	5632;27769;29606	True;True;True	5679;28004;29847	44376;44377;216935;216936;216937;216938;216939;216940;216941;216942;231916;231917;231918;231919;231920	64080;64081;322729;322730;322731;322732;322733;322734;322735;322736;322737;322738;322739;322740;322741;344857;344858;344859;344860;344861	64081;322732;344861
Q5JSH3	Q5JSH3	12	12	12	WD repeat-containing protein 44	WDR44	WD repeat-containing protein 44 OS=Homo sapiens OX=9606 GN=WDR44 PE=1 SV=1	1	12	12	12	2	2	5	2	4	5	5	6	9	4	3	2	0	1	1	2	3	2	2	2	5	2	4	5	5	6	9	4	3	2	0	1	1	2	3	2	2	2	5	2	4	5	5	6	9	4	3	2	0	1	1	2	3	2	20.6	20.6	20.6	101.37	913	913	0	22.526	6.4	4.3	10	4.6	7.4	8.5	8.5	9.9	14.9	6.9	5.9	4.3	0	3.3	3.3	4.3	5.9	3.2	388240000	13724000	11783000	44036000	13128000	30384000	36692000	30602000	60781000	62194000	20500000	18588000	15108000	0	6306100	6211700	6955900	7662700	3578700	18488000	20931000	20127000	14203000	19502000	18129000	51834000	18588000	20829000	17385000	11313000	19030000	13722000	0	0	0	0	0	0	0	12906000	0	2	3	4	4	6	6	5	6	9	6	5	3	0	3	4	5	5	2	78				1633	3848;8257;9673;11616;12282;15245;19098;23110;28256;29623;30763;31274	True;True;True;True;True;True;True;True;True;True;True;True	3875;8323;9755;11711;12380;15359;19272;23317;28494;29866;31013;31526	30326;64359;64360;64361;64362;64363;64364;76047;91583;91584;91585;91586;91587;91588;91589;91590;91591;91592;97097;97098;97099;97100;97101;97102;97103;97104;119924;119925;119926;151290;151291;151292;151293;151294;151295;151296;151297;151298;151299;151300;151301;151302;151303;180938;221032;221033;221034;221035;221036;221037;221038;232069;232070;232071;232072;240638;244481;244482	43517;92455;92456;92457;92458;92459;92460;110350;134304;134305;134306;134307;134308;134309;134310;134311;134312;134313;143114;143115;143116;143117;143118;143119;143120;143121;176400;176401;176402;227075;227076;227077;227078;227079;227080;227081;227082;227083;227084;227085;227086;227087;227088;227089;227090;227091;227092;227093;227094;227095;227096;227097;227098;227099;227100;227101;227102;227103;227104;227105;227106;227107;227108;227109;269827;328997;328998;328999;329000;329001;329002;329003;345090;345091;345092;345093;357361;362969;362970	43517;92458;110350;134305;143117;176401;227077;269827;329000;345091;357361;362970
Q5JTV8	Q5JTV8	5	5	5	Torsin-1A-interacting protein 1	TOR1AIP1	Torsin-1A-interacting protein 1 OS=Homo sapiens OX=9606 GN=TOR1AIP1 PE=1 SV=2	1	5	5	5	2	1	3	2	2	2	1	2	2	1	0	1	0	0	0	0	0	0	2	1	3	2	2	2	1	2	2	1	0	1	0	0	0	0	0	0	2	1	3	2	2	2	1	2	2	1	0	1	0	0	0	0	0	0	14.9	14.9	14.9	66.248	583	583	0	31.624	4.3	2.1	6.9	4.3	4.3	4.3	2.1	4.3	4.3	2.1	0	5.8	0	0	0	0	0	0	138450000	42998000	2212900	15345000	9400200	11383000	12982000	5398100	13194000	14367000	3824600	0	7348700	0	0	0	0	0	0	32182000	0	9826300	10075000	10762000	10351000	31188000	0	8338400	0	0	0	0	0	0	0	0	0	0	0	0	0	3	1	3	2	2	2	1	2	2	1	0	1	0	0	0	0	0	0	20				1637	12096;21590;23184;24838;25219	True;True;True;True;True	12194;21786;23391;25057;25438	95671;169746;181529;181530;181531;181532;181533;181534;193982;193983;193984;193985;193986;193987;193988;193989;193990;193991;196932	141206;253448;270674;270675;270676;270677;270678;270679;270680;288828;288829;288830;288831;288832;288833;288834;288835;288836;288837;292912	141206;253448;270678;288832;292912
Q5MIZ7	Q5MIZ7	5	4	4	Serine/threonine-protein phosphatase 4 regulatory subunit 3B	SMEK2	Serine/threonine-protein phosphatase 4 regulatory subunit 3B OS=Homo sapiens OX=9606 GN=PPP4R3B PE=1 SV=2	1	5	4	4	2	0	3	2	1	4	1	2	3	0	0	0	0	0	0	0	0	0	2	0	2	1	0	3	1	1	2	0	0	0	0	0	0	0	0	0	2	0	2	1	0	3	1	1	2	0	0	0	0	0	0	0	0	0	9.9	8.8	8.8	97.457	849	849	0	60.35	5.2	0	6.2	4	1.1	7.8	2.2	3.2	4.8	0	0	0	0	0	0	0	0	0	117810000	11864000	0	20709000	4979000	0	34828000	20416000	2909300	22104000	0	0	0	0	0	0	0	0	0	0	0	15121000	0	0	17826000	17826000	0	0	0	0	0	0	0	0	0	0	0	0	0	0	0	2	0	1	1	0	3	2	1	2	0	0	0	0	0	0	0	0	0	12				1639	7011;11735;14186;15595;22680	True;False;True;True;True	7068;11833;14298;15710;22881	54698;54699;92610;92611;92612;92613;92614;92615;111481;122927;122928;122929;122930;177652;177653;177654;177655;177656;177657	78546;78547;135790;135791;135792;135793;135794;135795;135796;164159;180807;180808;180809;180810;265239;265240;265241;265242;265243;265244	78547;135792;164159;180810;265241
Q5QJE6	Q5QJE6	21	21	21	Deoxynucleotidyltransferase terminal-interacting protein 2	DNTTIP2	Deoxynucleotidyltransferase terminal-interacting protein 2 OS=Homo sapiens OX=9606 GN=DNTTIP2 PE=1 SV=2	1	21	21	21	9	9	14	13	12	15	13	16	17	2	2	1	1	1	1	1	1	2	9	9	14	13	12	15	13	16	17	2	2	1	1	1	1	1	1	2	9	9	14	13	12	15	13	16	17	2	2	1	1	1	1	1	1	2	41.5	41.5	41.5	84.468	756	756	0	235.08	19.7	19.7	30.8	28.7	25	30.3	26.1	33.1	33.9	4.1	4.2	2.4	2.4	2.4	2.4	2.4	3.3	4.1	2000300000	104960000	79925000	201330000	127420000	166400000	211330000	254670000	363890000	417370000	13550000	12691000	12158000	5693000	4605700	7611700	6666600	3026100	7033300	124990000	117300000	119830000	108170000	132310000	126260000	366740000	159470000	158040000	140180000	6220100	5922200	0	0	0	0	0	0	0	0	0	5983300	18	14	24	27	24	24	27	30	29	2	2	1	1	1	1	2	1	3	231				1641	2458;6098;6165;9346;17028;17459;19247;20674;20718;20719;20833;22512;23287;24249;24287;25010;25911;26759;30528;31465;32030	True;True;True;True;True;True;True;True;True;True;True;True;True;True;True;True;True;True;True;True;True	2477;6149;6216;9425;17155;17589;19422;20865;20910;20911;21025;22713;23496;24465;24503;25229;26134;26986;30778;31717;32286	19777;19778;19779;19780;19781;19782;19783;19784;19785;19786;47725;48194;73453;73454;73455;133867;133868;133869;133870;133871;133872;133873;133874;133875;137371;137372;137373;137374;137375;137376;137377;152469;152470;152471;152472;152473;152474;152475;152476;152477;152478;152479;152480;152481;152482;152483;152484;152485;152486;163244;163245;163246;163247;163248;163249;163250;163251;163252;163598;163599;163600;163601;163602;163603;163604;163605;163606;163607;164400;164401;164402;164403;164404;164405;164406;176379;182465;182466;182467;189890;189891;189892;189893;189894;189895;189896;189897;189898;189899;190187;190188;190189;190190;190191;190192;190193;190194;190195;190196;190197;195350;195351;202810;209464;209465;209466;209467;209468;209469;209470;209471;209472;238712;238713;238714;238715;238716;238717;238718;238719;246431;246432;246433;246434;246435;246436;246437;246438;246439;246440;246441;246442;246443;246444;246445;246446;246447;250745;250746;250747;250748	28430;28431;28432;28433;28434;28435;28436;28437;28438;28439;28440;28441;68712;69315;106250;106251;106252;196687;196688;196689;196690;196691;196692;196693;196694;196695;196696;196697;196698;196699;201912;201913;201914;201915;201916;201917;201918;228959;228960;228961;228962;228963;228964;228965;228966;228967;228968;228969;228970;228971;228972;228973;228974;228975;228976;228977;228978;228979;228980;228981;228982;228983;228984;228985;228986;228987;228988;228989;228990;228991;228992;228993;228994;228995;228996;228997;228998;244437;244438;244439;244440;244441;244442;244443;244444;244445;244446;244447;244448;244449;244450;244451;244452;244453;244454;244455;244456;244457;245010;245011;245012;245013;245014;245015;245016;245017;245018;245019;245020;246092;246093;246094;246095;246096;246097;246098;246099;246100;246101;263075;272076;272077;272078;282906;282907;282908;282909;282910;282911;282912;282913;282914;282915;282916;282917;282918;282919;282920;282921;282922;282923;282924;282925;282926;282927;282928;282929;282930;282931;282932;282933;282934;283365;283366;283367;283368;283369;283370;283371;283372;283373;283374;283375;283376;283377;283378;283379;283380;283381;283382;290775;290776;301592;311865;311866;311867;311868;311869;311870;311871;311872;311873;354533;354534;354535;354536;354537;354538;354539;354540;354541;354542;354543;354544;354545;354546;354547;354548;354549;367165;367166;367167;367168;367169;367170;367171;367172;367173;367174;367175;367176;367177;367178;367179;367180;367181;367182;367183;367184;367185;367186;367187;367188;367189;367190;367191;367192;373359;373360;373361;373362	28434;68712;69315;106251;196688;201912;228971;244456;245015;245016;246097;263075;272077;282907;283370;290776;301592;311873;354548;367181;373359
Q5R372	Q5R372	8	8	8	Rab GTPase-activating protein 1-like	RABGAP1L	Rab GTPase-activating protein 1-like OS=Homo sapiens OX=9606 GN=RABGAP1L PE=1 SV=1	1	8	8	8	0	1	3	3	4	3	1	6	6	0	1	1	1	0	0	1	0	0	0	1	3	3	4	3	1	6	6	0	1	1	1	0	0	1	0	0	0	1	3	3	4	3	1	6	6	0	1	1	1	0	0	1	0	0	15	15	15	92.512	815	815	0	17.819	0	2.1	8	6.1	10.1	6.9	2.7	10.4	11.3	0	2.7	2.7	2.7	0	0	1.2	0	0	148190000	0	2527300	17474000	10177000	13350000	18687000	6502900	39160000	29699000	0	3606700	4497200	2508800	0	0	0	0	0	0	0	12109000	9964500	11222000	12956000	34142500	0	13082000	10396000	0	0	0	0	0	0	0	0	0	0	0	0	0	1	4	3	4	4	1	8	6	0	1	1	1	0	0	1	0	0	35				1642	3160;4589;8408;11184;11623;12511;17061;25220	True;True;True;True;True;True;True;True	3184;4631;8476;11274;11718;12611;17188;25439	25377;25378;25379;36301;36302;36303;65682;65683;65684;65685;65686;65687;87814;87815;87816;87817;87818;91627;91628;91629;99072;134085;196933;196934;196935;196936;196937;196938;196939;196940;196941;196942	36458;36459;36460;36461;52333;52334;52335;94518;94519;94520;94521;94522;94523;128658;128659;128660;128661;128662;134361;134362;134363;146102;197004;292913;292914;292915;292916;292917;292918;292919;292920;292921;292922;292923;292924	36459;52335;94521;128661;134363;146102;197004;292917
Q5SRE5	Q5SRE5	6	6	6	Nucleoporin NUP188 homolog	NUP188	Nucleoporin NUP188 homolog OS=Homo sapiens OX=9606 GN=NUP188 PE=1 SV=1	1	6	6	6	0	1	1	0	1	2	1	3	3	0	1	2	1	0	0	1	0	1	0	1	1	0	1	2	1	3	3	0	1	2	1	0	0	1	0	1	0	1	1	0	1	2	1	3	3	0	1	2	1	0	0	1	0	1	5	5	5	196.04	1749	1749	0	27.985	0	1	1	0	1	1.8	0.7	2.5	3	0	1.4	1.3	1	0	0	1.4	0	1	155140000	0	9100800	17431000	0	11880000	22802000	3567200	26540000	32472000	0	4237000	2937100	14047000	0	0	3537200	0	6590700	0	0	0	0	0	13466000	13466000	0	12739000	0	0	0	0	0	0	0	0	0	0	0	0	0	0	1	1	0	1	2	1	3	3	0	1	2	1	0	0	1	0	1	18				1645	1669;2507;5789;7087;13591;23964	True;True;True;True;True;True	1681;2526;5836;7144;13699;24176	13421;13422;13423;20205;20206;20207;20208;20209;20210;20211;20212;45635;55280;55281;55282;106904;187624;187625	19413;19414;19415;29015;29016;29017;29018;29019;29020;29021;29022;65800;79342;79343;79344;157335;279557;279558	19414;29017;65800;79344;157335;279557
Q5SVZ6	Q5SVZ6	3	3	3	Zinc finger MYM-type protein 1	ZMYM1	Zinc finger MYM-type protein 1 OS=Homo sapiens OX=9606 GN=ZMYM1 PE=1 SV=1	1	3	3	3	0	0	3	0	2	1	0	1	2	0	1	0	0	0	0	0	0	0	0	0	3	0	2	1	0	1	2	0	1	0	0	0	0	0	0	0	0	0	3	0	2	1	0	1	2	0	1	0	0	0	0	0	0	0	3.2	3.2	3.2	128.72	1142	1142	0	7.2566	0	0	3.2	0	2.3	1.3	0	1.3	2.3	0	1	0	0	0	0	0	0	0	41865000	0	0	14087000	0	5603900	3988900	0	6358200	8697500	0	3129700	0	0	0	0	0	0	0	0	0	6152200	0	5657800	0	5657800	0	0	3912000	0	0	0	0	0	0	0	0	0	0	0	0	0	0	4	0	2	1	0	1	2	0	1	0	0	0	0	0	0	0	11				1647	10128;15006;26266	True;True;True	10211;15120;26490	79375;79376;79377;117999;118000;205632;205633;205634;205635;205636	115558;115559;115560;173696;173697;173698;305997;305998;305999;306000;306001	115559;173696;306000
Q5SWA1	Q5SWA1	10	10	10	Protein phosphatase 1 regulatory subunit 15B	PPP1R15B	Protein phosphatase 1 regulatory subunit 15B OS=Homo sapiens OX=9606 GN=PPP1R15B PE=1 SV=1	1	10	10	10	2	1	6	2	7	6	3	5	5	1	2	2	1	1	1	1	1	1	2	1	6	2	7	6	3	5	5	1	2	2	1	1	1	1	1	1	2	1	6	2	7	6	3	5	5	1	2	2	1	1	1	1	1	1	27.8	27.8	27.8	79.151	713	713	0	85.128	4.3	2	14.6	3.5	19.5	14.9	7.7	14.3	16.1	2	6.5	6.5	4.5	4.5	2	2	2	2	1732400000	11582000	3733900	46706000	18441000	42072000	55749000	27160000	47649000	36307000	7045900	700710000	420560000	208900000	93276000	1994700	3806300	2517100	4209500	22726000	0	23379000	22649000	19511000	20076000	62236000	23386000	23136000	17501000	0	0	0	0	0	0	0	0	0	0	0	0	2	1	8	2	9	7	3	8	7	1	2	1	1	1	0	1	1	1	56				1649	1428;2057;5620;9057;10682;10812;12230;12231;27296;30066	True;True;True;True;True;True;True;True;True;True	1437;2074;5667;9132;10769;10899;12328;12329;27526;30314	11524;11525;11526;11527;16620;16621;16622;16623;16624;44302;44303;44304;44305;44306;44307;44308;44309;44310;44311;44312;44313;44314;44315;44316;44317;71145;71146;71147;71148;83752;84658;84659;84660;84661;96734;96735;96736;96737;96738;213438;213439;213440;235513;235514;235515;235516;235517;235518	16701;16702;16703;16704;23972;23973;23974;23975;23976;63993;63994;63995;63996;63997;63998;63999;64000;64001;64002;64003;64004;64005;64006;64007;64008;64009;64010;64011;64012;64013;102816;102817;102818;102819;102820;122402;123606;123607;123608;123609;123610;123611;123612;123613;142601;142602;142603;142604;142605;142606;317628;317629;317630;317631;350045;350046;350047;350048;350049;350050	16703;23972;63995;102816;122402;123613;142601;142604;317631;350050
Q5T481	Q5T481	7	7	7	RNA-binding protein 20	RBM20	RNA-binding protein 20 OS=Homo sapiens OX=9606 GN=RBM20 PE=1 SV=3	1	7	7	7	1	2	5	2	3	3	1	6	3	0	0	0	0	0	0	0	0	0	1	2	5	2	3	3	1	6	3	0	0	0	0	0	0	0	0	0	1	2	5	2	3	3	1	6	3	0	0	0	0	0	0	0	0	0	14.7	14.7	14.7	134.36	1227	1227	0	36.233	2.1	3.8	10.9	2.9	6.8	5	1.2	12.6	5.7	0	0	0	0	0	0	0	0	0	157320000	3893700	6072600	38593000	7299600	12281000	15687000	4387300	39082000	30024000	0	0	0	0	0	0	0	0	0	0	13057000	15914000	11774000	10245000	11024000	33043000	0	12587000	10055000	0	0	0	0	0	0	0	0	0	0	0	0	3	2	7	2	4	3	1	11	2	0	0	0	0	0	0	0	0	0	35				1658	3357;3933;13737;23398;26520;30682;31818	True;True;True;True;True;True;True	3381;3960;13845;23607;26746;30932;32071	26774;26775;26776;30991;107983;107984;183180;183181;183182;183183;207540;207541;207542;207543;207544;207545;207546;239948;239949;239950;239951;239952;239953;249194;249195;249196	38415;38416;38417;38418;38419;38420;44632;158948;158949;273142;273143;273144;273145;308910;308911;308912;308913;308914;308915;308916;308917;356372;356373;356374;356375;356376;356377;356378;356379;356380;371108;371109;371110;371111;371112;371113	38420;44632;158949;273145;308914;356376;371113
Q5T5X7	Q5T5X7	13	13	13	BEN domain-containing protein 3	BEND3	BEN domain-containing protein 3 OS=Homo sapiens OX=9606 GN=BEND3 PE=1 SV=1	1	13	13	13	2	2	5	4	5	4	3	10	7	0	0	0	0	0	0	0	0	0	2	2	5	4	5	4	3	10	7	0	0	0	0	0	0	0	0	0	2	2	5	4	5	4	3	10	7	0	0	0	0	0	0	0	0	0	21.3	21.3	21.3	94.474	828	828	0	117.53	2.7	2.8	8.3	6.3	8.2	6.8	5.1	16.3	11.1	0	0	0	0	0	0	0	0	0	205050000	6790800	4391000	24800000	10420000	21780000	20427000	10776000	66655000	39012000	0	0	0	0	0	0	0	0	0	12685000	0	15454000	10209000	13790000	12280000	36279000	10921000	20851000	15725000	0	0	0	0	0	0	0	0	0	0	0	0	3	3	4	6	6	4	4	10	7	0	0	0	0	0	0	0	0	0	47				1662	3782;4370;5481;7363;14350;14488;15045;17688;18133;20715;20975;21646;28486	True;True;True;True;True;True;True;True;True;True;True;True;True	3808;4400;5528;7420;14462;14600;15159;17826;18291;20907;21167;21842;28726	29854;34446;34447;34448;34449;43260;43261;43262;43263;43264;43265;57399;57400;112563;112564;113681;113682;113683;113684;113685;113686;113687;118381;139207;139208;139209;139210;142396;163587;163588;163589;163590;163591;163592;163593;165320;170275;170276;222673;222674;222675;222676	42857;49474;49475;49476;49477;62543;62544;62545;62546;62547;62548;62549;82460;82461;165576;165577;167228;167229;167230;167231;167232;167233;167234;167235;167236;167237;167238;167239;167240;174249;204473;204474;204475;204476;208884;244999;245000;245001;245002;245003;245004;245005;247408;254304;254305;331199;331200;331201;331202	42857;49477;62549;82461;165577;167239;174249;204473;208884;245000;247408;254305;331202
Q5T8P6	Q5T8P6	14	13	13	RNA-binding protein 26	RBM26	RNA-binding protein 26 OS=Homo sapiens OX=9606 GN=RBM26 PE=1 SV=3	1	14	13	13	3	3	8	4	5	8	7	10	8	1	2	1	0	0	0	0	0	1	3	3	8	4	5	8	7	9	8	1	2	1	0	0	0	0	0	1	3	3	8	4	5	8	7	9	8	1	2	1	0	0	0	0	0	1	17.8	16.5	16.5	113.6	1007	1007	0	40.949	4.5	4.3	9.2	4.6	5	10.1	10.5	14.2	10.2	1.3	2.8	1.3	0	0	0	0	0	1.5	427080000	21706000	14396000	59569000	32125000	37092000	60904000	35139000	74794000	77325000	3241900	6109800	2328100	0	0	0	0	0	2347900	29730000	21856000	30713000	30361000	27915000	29252000	87528000	23331000	32325000	25188000	0	7016400	0	0	0	0	0	0	0	0	0	0	3	4	10	5	6	9	7	10	8	1	2	1	0	0	0	0	0	1	67				1668	1481;5343;12521;12656;14792;17922;18186;25817;26857;26947;26948;28041;28616;29797	True;True;True;False;True;True;True;True;True;True;True;True;True;True	1491;5387;12621;12757;14905;18074;18345;26039;27084;27174;27175;28278;28856;30041	12060;12061;42160;42161;42162;42163;42164;42165;42166;42167;42168;42169;99127;99128;99129;99130;99131;100306;116183;116184;116185;116186;140843;140844;140845;140846;140847;140848;142718;142719;142720;202104;202105;202106;210151;210152;210153;210154;210155;210156;210157;210158;210159;210160;210161;210905;210906;210907;210908;210909;210910;210911;210912;210913;210914;210915;219267;223828;223829;223830;233405	17480;17481;60763;60764;60765;60766;60767;60768;60769;60770;60771;60772;60773;146173;146174;146175;146176;146177;148027;170890;170891;170892;170893;206727;206728;206729;206730;206731;206732;206733;209274;209275;209276;300561;300562;300563;312852;312853;312854;312855;312856;312857;312858;312859;312860;312861;312862;312863;312864;312865;312866;312867;314015;314016;314017;314018;314019;314020;314021;314022;314023;314024;314025;326382;332905;332906;332907;332908;346933	17480;60763;146177;148027;170893;206727;209275;300562;312864;314018;314023;326382;332908;346933
Q5VT66;Q969Z3	Q5VT66	3;1	3;1	3;1	Mitochondrial amidoxime-reducing component 1	2019-03-01	Mitochondrial amidoxime-reducing component 1 OS=Homo sapiens OX=9606 GN=MARC1 PE=1 SV=1	2	3	3	3	0	0	0	1	2	1	1	1	2	1	0	2	0	0	0	1	0	0	0	0	0	1	2	1	1	1	2	1	0	2	0	0	0	1	0	0	0	0	0	1	2	1	1	1	2	1	0	2	0	0	0	1	0	0	13.9	13.9	13.9	37.499	337	337;335	0	7.3318	0	0	0	4.5	9.5	5	4.5	4.5	9.5	5	0	9.5	0	0	0	5	0	0	42194000	0	0	0	3181800	6453100	3047800	3367100	6650000	9278300	3783200	0	5107300	0	0	0	1325800	0	0	0	0	0	0	4512600	0	4512600	0	0	3921700	0	0	0	0	0	0	0	0	0	0	0	0	0	0	0	1	2	1	1	1	2	1	0	2	0	0	0	1	0	0	12				1682	3359;9538;24612	True;True;True	3383;9620;24830	26787;26788;26789;74889;74890;74891;192473;192474;192475;192476;192477;192478	38432;38433;38434;108552;108553;108554;286778;286779;286780;286781;286782;286783	38434;108553;286779
Q5VV42	Q5VV42	10	10	10	Threonylcarbamoyladenosine tRNA methylthiotransferase	CDKAL1	Threonylcarbamoyladenosine tRNA methylthiotransferase OS=Homo sapiens OX=9606 GN=CDKAL1 PE=1 SV=1	1	10	10	10	2	0	7	1	1	3	5	6	7	1	1	0	0	0	0	1	0	0	2	0	7	1	1	3	5	6	7	1	1	0	0	0	0	1	0	0	2	0	7	1	1	3	5	6	7	1	1	0	0	0	0	1	0	0	29.4	29.4	29.4	65.111	579	579	0	24.837	6.7	0	20	4.5	2.2	11.2	15.9	15.4	20.4	2.2	2.2	0	0	0	0	4.5	0	0	161000000	2828900	0	31306000	3096900	5576800	14031000	17018000	42688000	39564000	3398800	0	0	0	0	0	1489200	0	0	0	0	17080000	0	0	14444000	14444000	13960000	16681000	12109000	0	0	0	0	0	0	0	0	0	0	0	0	4	0	8	1	1	5	6	6	8	1	1	0	0	0	0	1	0	0	42				1688	4075;7759;8753;8883;12272;12470;17106;17121;20128;21262	True;True;True;True;True;True;True;True;True;True	4102;7820;8823;8958;12370;12569;17233;17248;20317;21457	32224;32225;32226;32227;60428;68517;69582;69583;69584;69585;69586;96976;96977;98717;98718;98719;98720;98721;98722;98723;134350;134351;134352;134472;134473;134474;159215;159216;159217;159218;159219;159220;159221;167370;167371	46307;46308;46309;46310;46311;46312;86683;98848;100442;100443;100444;100445;100446;100447;100448;100449;100450;142928;142929;145638;145639;145640;145641;145642;145643;145644;197404;197405;197406;197559;197560;197561;238823;238824;238825;238826;238827;238828;238829;238830;238831;238832;238833;250188;250189	46310;86683;98848;100450;142929;145639;197404;197560;238829;250188
Q5VZ89	Q5VZ89	12	12	12	DENN domain-containing protein 4C	DENND4C	DENN domain-containing protein 4C OS=Homo sapiens OX=9606 GN=DENND4C PE=1 SV=3	1	12	12	12	3	2	3	2	3	3	5	7	8	2	1	2	0	0	0	4	1	1	3	2	3	2	3	3	5	7	8	2	1	2	0	0	0	4	1	1	3	2	3	2	3	3	5	7	8	2	1	2	0	0	0	4	1	1	12.4	12.4	12.4	212.71	1909	1909	0	54.326	4.4	3.5	4.4	2.6	4.1	3.9	5.5	8.2	8.3	3.5	1.8	2.3	0	0	0	3.8	1.8	0.8	313970000	10352000	7444300	20035000	5691600	17417000	18142000	31536000	69176000	81967000	14838000	4324600	10607000	0	0	0	17252000	2727500	2453200	13105000	13548000	14014000	14104000	15828000	11478000	41410000	17494000	20231000	18047000	11120000	0	10835000	0	0	0	0	0	0	16036000	0	0	6	2	3	2	2	3	7	7	10	2	1	2	0	0	0	5	2	1	55				1693	1765;13367;14042;15046;18241;22130;24426;25150;25247;30419;30769;30885	True;True;True;True;True;True;True;True;True;True;True;True	1777;13473;14154;15160;18401;22328;24644;25369;25466;30668;31019;31137	14166;105355;110416;110417;110418;110419;110420;118382;118383;118384;143132;143133;173808;173809;173810;173811;173812;173813;173814;173815;173816;173817;173818;173819;173820;191184;191185;191186;191187;196400;196401;196402;196403;196404;197119;197120;237947;240679;240680;240681;240682;240683;240684;240685;240686;240687;241750	20471;155300;162643;162644;162645;162646;162647;174250;174251;174252;209844;209845;259457;259458;259459;259460;259461;259462;259463;259464;259465;259466;259467;259468;259469;259470;259471;259472;259473;259474;259475;259476;284842;284843;284844;284845;292274;292275;292276;292277;292278;293153;293154;353375;357407;357408;357409;357410;357411;357412;357413;357414;357415;357416;357417;358991	20471;155300;162644;174252;209844;259468;284844;292278;293154;353375;357416;358991
Q68CP9	Q68CP9	10	10	10	AT-rich interactive domain-containing protein 2	ARID2	AT-rich interactive domain-containing protein 2 OS=Homo sapiens OX=9606 GN=ARID2 PE=1 SV=2	1	10	10	10	0	0	8	3	4	3	4	7	4	0	0	0	0	0	0	0	0	0	0	0	8	3	4	3	4	7	4	0	0	0	0	0	0	0	0	0	0	0	8	3	4	3	4	7	4	0	0	0	0	0	0	0	0	0	11.4	11.4	11.4	197.39	1835	1835	0	42.082	0	0	8.6	4.5	5.4	4.4	5.3	9.4	5.4	0	0	0	0	0	0	0	0	0	270940000	0	0	44126000	17242000	24289000	21966000	31398000	89093000	42823000	0	0	0	0	0	0	0	0	0	0	0	20197000	21759000	20989000	18354000	61102000	21851000	27585000	19560000	0	0	0	0	0	0	0	0	0	0	0	0	0	0	8	4	5	3	4	10	4	0	0	0	0	0	0	0	0	0	38				1707	1332;3027;3728;8570;11831;12518;22312;27326;28226;28538	True;True;True;True;True;True;True;True;True;True	1339;3049;3754;8640;11929;12618;22512;27556;28464;28778	10715;10716;10717;10718;10719;24272;24273;24274;24275;24276;29449;29450;29451;29452;67144;93800;99115;99116;99117;99118;99119;99120;99121;175052;213640;213641;213642;213643;213644;220714;223145;223146;223147;223148	15550;15551;15552;15553;15554;15555;34714;34715;34716;34717;34718;34719;42293;42294;42295;42296;96781;138493;146158;146159;146160;146161;146162;146163;146164;146165;146166;261152;317957;317958;317959;317960;317961;328529;331924;331925;331926;331927	15552;34718;42296;96781;138493;146166;261152;317957;328529;331926
Q68EM7;Q17R89	Q68EM7	5;1	5;1	5;1	Rho GTPase-activating protein 17	ARHGAP17	Rho GTPase-activating protein 17 OS=Homo sapiens OX=9606 GN=ARHGAP17 PE=1 SV=1	2	5	5	5	0	2	4	1	1	2	3	5	3	1	2	2	0	0	1	2	0	1	0	2	4	1	1	2	3	5	3	1	2	2	0	0	1	2	0	1	0	2	4	1	1	2	3	5	3	1	2	2	0	0	1	2	0	1	12	12	12	95.436	881	881;818	0	28.992	0	5	7	1	1	2.5	6	12	6	3.5	5	4.5	0	0	1.5	5	0	1.5	220800000	0	13669000	28792000	5445400	4322000	14137000	21918000	44786000	26241000	8985600	11797000	16294000	0	0	5551000	15471000	0	3391400	0	18060000	11986000	0	0	14874000	14874000	12543000	15303000	9913500	0	10563000	13435000	0	0	0	0	0	0	13903000	0	0	0	3	4	1	1	3	4	6	3	1	2	2	0	0	1	1	0	1	33				1712	777;17171;19583;20765;26328	True;True;True;True;True	781;17300;19765;20957;26553	6131;134920;134921;134922;155103;155104;155105;155106;155107;155108;155109;155110;155111;163911;163912;163913;163914;163915;163916;163917;206085;206086;206087;206088;206089;206090;206091;206092;206093;206094	8902;198198;198199;198200;232807;232808;232809;232810;232811;232812;232813;232814;232815;245425;245426;245427;245428;245429;245430;245431;306632;306633;306634;306635;306636;306637;306638;306639;306640;306641;306642;306643;306644;306645	8902;198200;232812;245429;306635
Q69YH5	Q69YH5	33	33	33	Cell division cycle-associated protein 2	CDCA2	Cell division cycle-associated protein 2 OS=Homo sapiens OX=9606 GN=CDCA2 PE=1 SV=2	1	33	33	33	11	11	22	13	18	21	18	27	24	3	1	1	1	0	0	0	0	1	11	11	22	13	18	21	18	27	24	3	1	1	1	0	0	0	0	1	11	11	22	13	18	21	18	27	24	3	1	1	1	0	0	0	0	1	55	55	55	112.68	1023	1023	0	323.31	17.6	18.9	39.3	23.1	36.4	34.6	33.6	46	46.9	6.7	2.6	2.6	2.6	0	0	0	0	2.6	2164300000	123100000	87366000	246160000	130830000	216040000	213660000	214900000	535260000	377100000	9120200	3305500	3248300	2330500	0	0	0	0	1911900	141390000	146290000	149940000	130380000	143680000	154980000	429040000	136180000	180660000	127560000	5197200	0	0	0	0	0	0	0	0	0	0	0	16	16	33	17	21	28	27	43	32	3	1	1	1	0	0	0	0	1	240				1713	416;1119;3783;3799;4595;5297;5491;6039;8099;9273;9695;12013;12164;13255;13256;13357;14821;17547;19507;19508;20751;22611;23295;24621;24864;25089;25224;25225;26653;28310;29179;30450;31347	True;True;True;True;True;True;True;True;True;True;True;True;True;True;True;True;True;True;True;True;True;True;True;True;True;True;True;True;True;True;True;True;True	416;1125;3809;3826;4637;5341;5538;6090;8163;9351;9777;12111;12262;13361;13362;13463;14934;17681;19687;19688;20943;22812;23504;24839;25083;25308;25443;25444;26880;28548;29420;30699;31599	3343;3344;3345;8938;8939;8940;29855;29971;29972;36372;36373;36374;36375;36376;36377;36378;36379;36380;41716;41717;41718;41719;41720;41721;41722;41723;41724;41725;43314;43315;43316;43317;43318;43319;47297;47298;47299;47300;47301;47302;47303;63105;63106;72767;72768;72769;72770;72771;72772;72773;72774;72775;72776;72777;72778;72779;72780;72781;72782;72783;76194;76195;76196;76197;76198;76199;95049;95050;95051;95052;95053;95054;95055;95056;95057;96259;96260;96261;104683;104684;104685;104686;104687;104688;104689;104690;104691;104692;104693;104694;104695;104696;104697;104698;104699;104700;104701;105325;105326;105327;105328;116419;116420;116421;116422;116423;116424;116425;116426;116427;116428;116429;116430;116431;116432;138129;138130;138131;138132;138133;138134;138135;154496;154497;154498;154499;154500;154501;163825;163826;163827;177069;177070;177071;177072;182507;182508;182509;182510;182511;182512;182513;182514;192506;192507;192508;192509;194168;194169;195989;195990;196956;196957;196958;208661;208662;208663;208664;208665;221430;221431;221432;221433;221434;221435;221436;228410;228411;228412;228413;228414;228415;228416;238118;238119;238120;238121;238122;238123;238124;238125;245450;245451;245452;245453;245454;245455	4760;4761;4762;4763;12944;12945;12946;42858;43030;43031;52423;52424;52425;52426;52427;52428;52429;52430;52431;52432;60134;60135;60136;60137;60138;60139;60140;60141;60142;60143;60144;60145;60146;60147;62629;62630;62631;62632;62633;62634;68160;68161;68162;68163;68164;68165;68166;68167;90560;90561;105149;105150;105151;105152;105153;105154;105155;105156;105157;105158;105159;105160;105161;105162;105163;105164;105165;105166;105167;105168;105169;110535;110536;110537;110538;110539;110540;110541;110542;110543;110544;140233;140234;140235;140236;140237;140238;140239;140240;140241;141995;141996;141997;154372;154373;154374;154375;154376;154377;154378;154379;154380;154381;154382;154383;154384;154385;154386;154387;154388;154389;154390;154391;154392;154393;154394;154395;154396;154397;154398;154399;154400;154401;154402;154403;154404;154405;154406;154407;154408;155268;155269;155270;155271;155272;171202;171203;171204;171205;171206;171207;171208;171209;171210;171211;171212;171213;171214;171215;171216;171217;171218;171219;171220;171221;202972;202973;202974;202975;202976;202977;202978;231923;231924;231925;231926;231927;231928;245323;245324;245325;245326;245327;245328;245329;264286;264287;264288;264289;264290;264291;264292;264293;272126;272127;272128;272129;272130;272131;272132;272133;286811;286812;286813;286814;286815;289058;289059;291729;291730;292938;292939;292940;310792;310793;310794;310795;310796;310797;329559;329560;329561;329562;329563;329564;329565;339784;339785;339786;339787;339788;339789;339790;339791;339792;339793;353666;353667;353668;353669;353670;353671;353672;353673;365781;365782;365783;365784;365785;365786;365787	4762;12945;42858;43031;52425;60143;62630;68166;90560;105160;110536;140240;141997;154380;154400;155271;171202;202977;231926;231927;245329;264293;272133;286815;289058;291730;292939;292940;310797;329565;339787;353672;365784
Q69YN2	Q69YN2	8	8	8	CWF19-like protein 1	CWF19L1	CWF19-like protein 1 OS=Homo sapiens OX=9606 GN=CWF19L1 PE=1 SV=2	1	8	8	8	2	0	4	1	4	3	5	6	4	0	0	0	0	0	0	0	0	0	2	0	4	1	4	3	5	6	4	0	0	0	0	0	0	0	0	0	2	0	4	1	4	3	5	6	4	0	0	0	0	0	0	0	0	0	20.6	20.6	20.6	60.618	538	538	0	24.13	5.9	0	10	3.3	10	7.8	13	15.6	11	0	0	0	0	0	0	0	0	0	185580000	13638000	0	23942000	3822200	31151000	25058000	23066000	39444000	25463000	0	0	0	0	0	0	0	0	0	17419000	0	14485000	0	16055000	15147000	31202000	12538000	17890000	15574000	0	0	0	0	0	0	0	0	0	0	0	0	2	0	4	1	4	3	5	6	4	0	0	0	0	0	0	0	0	0	29				1714	3328;6317;6930;9464;13275;15210;18805;18911	True;True;True;True;True;True;True;True	3352;6368;6987;9545;13381;15324;18976;19083	26580;26581;26582;49337;49338;49339;49340;49341;49342;49343;49344;54163;74298;74299;74300;74301;74302;104875;119698;119699;119700;119701;119702;149174;149911;149912;149913;149914;149915	38139;38140;38141;70980;70981;70982;70983;70984;70985;70986;70987;77780;107581;107582;107583;107584;107585;154705;176106;176107;176108;176109;176110;223789;224919;224920;224921;224922;224923	38141;70986;77780;107581;154705;176106;223789;224922
Q6DKI1	Q6DKI1	6	6	6	60S ribosomal protein L7-like 1	RPL7L1	60S ribosomal protein L7-like 1 OS=Homo sapiens OX=9606 GN=RPL7L1 PE=1 SV=1	1	6	6	6	0	0	3	2	2	1	3	2	6	2	4	2	1	0	1	2	3	2	0	0	3	2	2	1	3	2	6	2	4	2	1	0	1	2	3	2	0	0	3	2	2	1	3	2	6	2	4	2	1	0	1	2	3	2	32.5	32.5	32.5	28.661	246	246	0	14.255	0	0	16.3	12.2	10.6	6.5	15	10.6	32.5	10.2	24	9.8	5.7	0	4.5	10.2	16.7	10.2	290570000	0	0	15184000	19921000	8782800	7803200	19140000	14613000	121540000	14998000	18592000	10036000	5866300	0	0	13452000	13250000	7392700	0	0	9488100	17642000	9845100	0	27487100	13931000	10780000	38924000	9545700	10440000	8399800	0	0	0	0	0	0	13764000	10628000	9045900	0	0	4	3	2	1	3	2	11	3	6	3	2	0	1	2	4	2	49				1717	9839;10642;12429;13079;22169;26716	True;True;True;True;True;True	9921;10729;12528;13184;22368;26943	77194;77195;83373;83374;83375;83376;83377;83378;98390;98391;98392;98393;98394;98395;98396;98397;98398;98399;103513;174123;174124;174125;174126;174127;174128;174129;174130;209119;209120;209121;209122;209123;209124;209125;209126;209127	111929;111930;111931;121909;121910;121911;121912;121913;121914;121915;145082;145083;145084;145085;145086;145087;145088;145089;145090;145091;145092;145093;145094;145095;145096;145097;145098;145099;145100;152624;259905;259906;259907;259908;259909;259910;259911;259912;259913;259914;311407;311408;311409;311410;311411;311412;311413;311414;311415	111929;121913;145087;152624;259909;311412
Q6IN85	Q6IN85	6	6	5	Serine/threonine-protein phosphatase 4 regulatory subunit 3A	SMEK1	Serine/threonine-protein phosphatase 4 regulatory subunit 3A OS=Homo sapiens OX=9606 GN=PPP4R3A PE=1 SV=1	1	6	6	5	0	0	4	4	3	3	3	5	4	0	0	0	0	0	0	0	0	0	0	0	4	4	3	3	3	5	4	0	0	0	0	0	0	0	0	0	0	0	3	3	2	2	3	4	3	0	0	0	0	0	0	0	0	0	9	9	7.9	95.367	833	833	0	15.277	0	0	7	7	4.8	4.7	5.9	8	5.6	0	0	0	0	0	0	0	0	0	284740000	0	0	51181000	43734000	45449000	23622000	24215000	53175000	43363000	0	0	0	0	0	0	0	0	0	0	0	24180000	28266000	28942000	23407000	80615000	25245000	20541000	19734000	0	0	0	0	0	0	0	0	0	0	0	0	0	0	3	4	3	4	3	5	4	0	0	0	0	0	0	0	0	0	26				1723	884;1533;11735;14187;22681;23347	True;True;True;True;True;True	889;1545;11833;14299;22882;23556	7041;12422;12423;12424;12425;12426;12427;12428;92610;92611;92612;92613;92614;92615;111482;111483;111484;111485;111486;111487;177658;177659;177660;177661;177662;182828	10317;18008;18009;18010;18011;18012;18013;18014;135790;135791;135792;135793;135794;135795;135796;164160;164161;164162;164163;164164;164165;265245;265246;265247;265248;265249;272624	10317;18014;135792;164165;265248;272624
Q6IQ49	Q6IQ49	7	7	7	Protein SDE2 homolog	SDE2	Replication stress response regulator SDE2 OS=Homo sapiens OX=9606 GN=SDE2 PE=1 SV=1	1	7	7	7	1	2	3	3	2	4	4	4	6	0	0	0	0	0	0	0	0	0	1	2	3	3	2	4	4	4	6	0	0	0	0	0	0	0	0	0	1	2	3	3	2	4	4	4	6	0	0	0	0	0	0	0	0	0	20.8	20.8	20.8	49.741	451	451	0	36.405	4.7	7.1	10.6	10.6	7.1	13.5	12.6	13.7	17.7	0	0	0	0	0	0	0	0	0	415330000	7345400	18135000	59939000	42909000	29737000	51319000	40841000	77279000	87825000	0	0	0	0	0	0	0	0	0	0	33769000	34006000	34691000	32912000	27545000	95148000	24705000	30547000	25301000	0	0	0	0	0	0	0	0	0	0	0	0	2	2	4	3	4	4	5	7	6	0	0	0	0	0	0	0	0	0	37				1725	3254;5937;9967;18425;18430;28202;30747	True;True;True;True;True;True;True	3278;5987;10049;18591;18596;28440;30997	26030;26031;46607;46608;78224;144661;144707;144708;144709;144710;144711;144712;144713;144714;220554;220555;220556;220557;220558;220559;240501;240502;240503;240504;240505;240506;240507;240508;240509	37370;37371;67189;67190;113643;113644;212104;212152;212153;212154;212155;212156;212157;212158;212159;328294;328295;328296;328297;328298;328299;357175;357176;357177;357178;357179;357180;357181;357182;357183;357184;357185;357186;357187;357188;357189;357190;357191	37371;67190;113643;212104;212159;328294;357190
Q6KC79	Q6KC79	12	12	12	Nipped-B-like protein	NIPBL	Nipped-B-like protein OS=Homo sapiens OX=9606 GN=NIPBL PE=1 SV=2	1	12	12	12	2	0	6	2	1	4	7	6	9	0	0	0	0	0	0	0	0	0	2	0	6	2	1	4	7	6	9	0	0	0	0	0	0	0	0	0	2	0	6	2	1	4	7	6	9	0	0	0	0	0	0	0	0	0	6.4	6.4	6.4	316.05	2804	2804	0	25.122	0.9	0	3.3	0.9	0.4	1.7	4.2	3.6	4.6	0	0	0	0	0	0	0	0	0	264200000	12261000	0	43984000	15421000	3596300	25268000	44061000	46234000	73373000	0	0	0	0	0	0	0	0	0	18097000	0	21888000	17134000	0	19397000	36531000	21697000	24106000	24354000	0	0	0	0	0	0	0	0	0	0	0	0	2	0	6	2	1	4	6	7	8	0	0	0	0	0	0	0	0	0	36				1726	1653;3050;7674;9267;10170;16736;16758;17621;19241;24787;28315;28754	True;True;True;True;True;True;True;True;True;True;True;True	1665;3072;7735;9345;10254;16862;16884;17756;19416;25005;28553;28995	13282;24485;24486;24487;59803;59804;59805;59806;59807;59808;72727;72728;72729;72730;79679;79680;131622;131623;131624;131625;131793;131794;131795;131796;131797;138706;152361;193634;221450;221451;225028;225029;225030;225031;225032;225033;225034	19234;35048;35049;35050;85791;85792;85793;85794;85795;85796;105099;105100;105101;105102;105103;116020;116021;193112;193113;193114;193115;193426;193427;193428;193429;193430;203739;228656;288370;329583;329584;334727;334728;334729;334730;334731;334732;334733	19234;35048;85793;105102;116021;193114;193427;203739;228656;288370;329583;334731
Q6NSI4	Q6NSI4	12	12	12	Uncharacterized protein CXorf57	CXorf57	RPA-related protein RADX OS=Homo sapiens OX=9606 GN=RADX PE=1 SV=2	1	12	12	12	2	2	4	3	3	3	4	7	7	1	1	0	1	0	0	1	0	0	2	2	4	3	3	3	4	7	7	1	1	0	1	0	0	1	0	0	2	2	4	3	3	3	4	7	7	1	1	0	1	0	0	1	0	0	25.1	25.1	25.1	97.553	855	855	0	33.623	4.7	4.7	9.6	5.8	6.8	8.4	6.7	13.6	12.9	2.6	1.2	0	1.2	0	0	1.3	0	0	290790000	9969700	6618000	35145000	16524000	25871000	27092000	24610000	78586000	48637000	5591000	2775400	0	1455300	0	0	7912500	0	0	13095000	11564000	17339000	14348000	18710000	20305000	53363000	23272000	25299000	15948000	0	0	0	0	0	0	0	0	0	0	0	0	3	2	5	3	4	4	4	10	7	1	0	0	0	0	0	1	0	0	44				1730	349;7163;11553;11931;15740;19346;20310;23453;23703;28740;29009;29425	True;True;True;True;True;True;True;True;True;True;True;True	349;7220;11647;12029;15856;19526;20499;23664;23914;28980;29250;29666	2803;55862;91119;91120;91121;91122;91123;91124;91125;91126;91127;94501;94502;94503;94504;124265;124266;124267;153352;160375;160376;160377;160378;160379;160380;160381;160382;160383;160384;160385;160386;160387;183701;185544;185545;224859;227213;230417;230418;230419;230420;230421;230422;230423	3991;80197;133621;133622;133623;133624;133625;133626;133627;133628;133629;133630;133631;133632;139467;139468;139469;139470;182787;182788;182789;230241;240394;240395;240396;240397;240398;240399;240400;240401;240402;240403;240404;240405;240406;273909;276619;276620;334459;338120;342626;342627;342628;342629;342630;342631;342632	3991;80197;133629;139469;182788;230241;240403;273909;276619;334459;338120;342630
Q6NUN9	Q6NUN9	3	3	3	Zinc finger protein 746	ZNF746	Zinc finger protein 746 OS=Homo sapiens OX=9606 GN=ZNF746 PE=1 SV=1	1	3	3	3	1	0	2	0	1	3	1	2	2	0	0	0	0	0	0	0	0	0	1	0	2	0	1	3	1	2	2	0	0	0	0	0	0	0	0	0	1	0	2	0	1	3	1	2	2	0	0	0	0	0	0	0	0	0	14.6	14.6	14.6	69.135	644	644	0	17.446	5	0	9	0	5	14.6	5	9	9	0	0	0	0	0	0	0	0	0	84387000	3812300	0	12906000	0	9736800	19636000	8024000	16389000	13883000	0	0	0	0	0	0	0	0	0	0	0	8669400	0	0	8545900	8545900	0	9213100	6306700	0	0	0	0	0	0	0	0	0	0	0	0	2	0	2	0	1	3	1	5	3	0	0	0	0	0	0	0	0	0	17				1732	11781;26332;26521	True;True;True	11879;26557;26747	93469;93470;93471;93472;206100;206101;206102;206103;206104;206105;206106;207547	138048;138049;138050;138051;306652;306653;306654;306655;306656;306657;306658;306659;306660;306661;306662;306663;308918	138048;306658;308918
Q6NUQ1	Q6NUQ1	4	4	4	RAD50-interacting protein 1	RINT1	RAD50-interacting protein 1 OS=Homo sapiens OX=9606 GN=RINT1 PE=1 SV=1	1	4	4	4	0	1	1	2	2	1	2	3	1	0	0	0	0	0	0	0	0	0	0	1	1	2	2	1	2	3	1	0	0	0	0	0	0	0	0	0	0	1	1	2	2	1	2	3	1	0	0	0	0	0	0	0	0	0	9	9	9	90.631	792	792	0	9.8601	0	2.8	2.9	5.7	4.2	2.8	5.7	7.7	2.9	0	0	0	0	0	0	0	0	0	154440000	0	17512000	3758800	17149000	11376000	25725000	25185000	49678000	4056000	0	0	0	0	0	0	0	0	0	0	0	0	15639000	0	0	15639000	19723000	18491000	0	0	0	0	0	0	0	0	0	0	0	0	0	0	1	1	2	2	1	2	3	1	0	0	0	0	0	0	0	0	0	13				1733	4794;17010;18212;32061	True;True;True;True	4836;17137;18371;32317	37747;37748;37749;37750;37751;37752;133760;142911;250944;250945;250946;250947;250948	54287;54288;54289;54290;54291;54292;196561;209535;373617;373618;373619;373620;373621	54291;196561;209535;373617
Q6P4A7	Q6P4A7	2	2	2	Sideroflexin-4	SFXN4	Sideroflexin-4 OS=Homo sapiens OX=9606 GN=SFXN4 PE=1 SV=1	1	2	2	2	0	0	1	2	1	1	1	2	2	1	2	1	2	0	0	2	0	1	0	0	1	2	1	1	1	2	2	1	2	1	2	0	0	2	0	1	0	0	1	2	1	1	1	2	2	1	2	1	2	0	0	2	0	1	7.7	7.7	7.7	37.998	337	337	0	13.505	0	0	3.6	7.7	3.6	4.2	4.2	7.7	7.7	4.2	7.7	4.2	7.7	0	0	7.7	0	3.6	90152000	0	0	3199400	7980300	0	6032500	6143100	16390000	12553000	14182000	7773600	4713500	3176300	0	0	6078200	0	1929800	0	0	0	6552100	0	0	6552100	0	7193400	5297000	0	5662700	0	0	0	0	0	0	0	5275500	0	0	0	0	1	2	1	1	1	4	3	1	3	1	2	0	0	2	0	1	23				1754	3769;11949	True;True	3795;12047	29722;29723;29724;29725;29726;29727;29728;29729;29730;94651;94652;94653;94654;94655;94656;94657;94658;94659;94660	42671;42672;42673;42674;42675;42676;42677;42678;42679;42680;139680;139681;139682;139683;139684;139685;139686;139687;139688;139689;139690;139691;139692	42675;139681
Q6PCB5	Q6PCB5	12	12	12	Round spermatid basic protein 1-like protein	RSBN1L	Round spermatid basic protein 1-like protein OS=Homo sapiens OX=9606 GN=RSBN1L PE=1 SV=2	1	12	12	12	1	3	4	1	3	3	3	8	4	0	0	0	0	0	0	0	0	0	1	3	4	1	3	3	3	8	4	0	0	0	0	0	0	0	0	0	1	3	4	1	3	3	3	8	4	0	0	0	0	0	0	0	0	0	30	30	30	94.868	846	846	0	54.532	3	5.6	12.3	3	9	11	8.6	21.7	9.9	0	0	0	0	0	0	0	0	0	204870000	3079600	18797000	25094000	5335700	15474000	21780000	16919000	60129000	38259000	0	0	0	0	0	0	0	0	0	0	0	12627000	0	17650000	13760000	31410000	12574000	21491000	15843000	0	0	0	0	0	0	0	0	0	0	0	0	2	5	5	1	5	3	3	10	4	0	0	0	0	0	0	0	0	0	38				1759	748;3599;4260;11923;16300;17396;18211;19994;20929;23839;25029;27141	True;True;True;True;True;True;True;True;True;True;True;True	752;3624;4290;12021;16422;17526;18370;20182;21121;24050;25248;27371	5893;5894;5895;28542;33499;33500;33501;33502;94458;128551;128552;136893;136894;136895;142910;158248;158249;165051;165052;186689;195448;195449;195450;195451;195452;195453;195454;195455;195456;212352	8568;8569;8570;40933;48154;48155;48156;48157;48158;48159;139419;139420;188798;188799;201187;201188;201189;201190;201191;201192;209534;237339;237340;247050;247051;247052;278163;290917;290918;290919;290920;290921;290922;290923;290924;290925;290926;290927;316199	8568;40933;48158;139420;188798;201192;209534;237340;247051;278163;290927;316199
Q6PD62	Q6PD62	12	12	12	RNA polymerase-associated protein CTR9 homolog	CTR9	RNA polymerase-associated protein CTR9 homolog OS=Homo sapiens OX=9606 GN=CTR9 PE=1 SV=1	1	12	12	12	2	2	7	1	4	6	6	8	10	2	3	3	2	0	0	1	0	3	2	2	7	1	4	6	6	8	10	2	3	3	2	0	0	1	0	3	2	2	7	1	4	6	6	8	10	2	3	3	2	0	0	1	0	3	15.9	15.9	15.9	133.5	1173	1173	0	133.99	2.9	2.9	10.2	1.6	5.6	9.1	9.1	8.7	13.6	3.4	3.8	5	2.5	0	0	0.9	0	3.8	523980000	11347000	10347000	56720000	7307400	29585000	60422000	53451000	108380000	114690000	10110000	16594000	16677000	9518600	0	0	2093100	0	16729000	15096000	16978000	29794000	0	25519000	31060000	56579000	31988000	42460000	40352000	11941000	15222000	13364000	0	0	0	0	0	0	0	0	19290000	2	3	9	2	4	10	8	10	16	3	4	3	2	0	0	1	0	3	80				1760	3131;3152;5009;6618;11455;11480;12742;20304;20431;27159;29990;31451	True;True;True;True;True;True;True;True;True;True;True;True	3154;3175;5051;6670;11548;11573;12844;20493;20621;27389;30238;31703	25139;25140;25291;25292;25293;25294;25295;39467;51678;51679;51680;90330;90331;90332;90543;90544;90545;90546;90547;90548;100936;160328;160329;160330;160331;160332;160333;160334;160335;160336;160337;161371;161372;212432;212433;212434;212435;212436;212437;212438;212439;212440;212441;212442;212443;234917;234918;234919;234920;234921;234922;234923;234924;234925;234926;234927;234928;234929;246306;246307	36097;36098;36341;36342;36343;36344;36345;56912;74368;74369;74370;132501;132502;132503;132817;132818;132819;132820;132821;132822;132823;132824;132825;132826;132827;132828;132829;132830;132831;132832;132833;132834;132835;148954;240324;240325;240326;240327;240328;240329;240330;240331;240332;240333;240334;240335;240336;241816;241817;316302;316303;316304;316305;316306;316307;316308;316309;316310;316311;316312;316313;349146;349147;349148;349149;349150;349151;349152;349153;349154;349155;349156;349157;349158;349159;349160;349161;349162;349163;366957;366958	36098;36345;56912;74370;132502;132830;148954;240335;241816;316303;349154;366958
Q6R327	Q6R327	9	9	9	Rapamycin-insensitive companion of mTOR	RICTOR	Rapamycin-insensitive companion of mTOR OS=Homo sapiens OX=9606 GN=RICTOR PE=1 SV=1	1	9	9	9	1	1	3	1	1	3	5	5	6	3	1	1	1	0	0	4	2	2	1	1	3	1	1	3	5	5	6	3	1	1	1	0	0	4	2	2	1	1	3	1	1	3	5	5	6	3	1	1	1	0	0	4	2	2	7.7	7.7	7.7	192.22	1708	1708	0	29.953	1.3	1.3	3.7	1.3	1.3	3.7	5.1	5.1	5.7	2.9	0.8	1.3	1.3	0	0	4.1	2	2	263000000	4230900	3642800	17163000	7420900	9835800	17342000	29744000	48506000	38231000	28190000	2427800	9535100	4552100	0	0	18539000	13887000	9747900	0	0	12026000	0	0	12944000	12944000	17510000	16825000	13879000	14412000	0	0	0	0	0	0	0	0	15010000	19811000	12517000	1	1	3	1	2	3	5	5	6	4	1	1	1	0	0	5	3	4	46				1773	1818;11353;11589;14666;16536;17350;23927;27025;32157	True;True;True;True;True;True;True;True;True	1830;11444;11683;14779;16662;17480;24139;27253;32414	14586;14587;14588;14589;14590;14591;14592;14593;14594;14595;14596;14597;14598;14599;89400;89401;91342;115219;130162;130163;130164;136554;187310;187311;187312;187313;187314;187315;211465;211466;211467;211468;211469;211470;211471;251784;251785;251786;251787;251788	21038;21039;21040;21041;21042;21043;21044;21045;21046;21047;21048;21049;21050;21051;21052;21053;21054;21055;21056;21057;131153;131154;133910;169607;191051;191052;191053;200667;279093;279094;279095;279096;279097;279098;314861;314862;314863;314864;314865;314866;314867;314868;374798;374799;374800;374801;374802	21044;131153;133910;169607;191053;200667;279095;314865;374801
Q6UUV7	Q6UUV7	2	2	2	CREB-regulated transcription coactivator 3	CRTC3	CREB-regulated transcription coactivator 3 OS=Homo sapiens OX=9606 GN=CRTC3 PE=1 SV=2	1	2	2	2	1	0	1	0	1	1	0	0	0	1	0	0	0	0	0	0	0	0	1	0	1	0	1	1	0	0	0	1	0	0	0	0	0	0	0	0	1	0	1	0	1	1	0	0	0	1	0	0	0	0	0	0	0	0	9.9	9.9	9.9	66.958	619	619	0	5.543	4.2	0	5.7	0	4.2	5.7	0	0	0	4.2	0	0	0	0	0	0	0	0	25328000	5688900	0	5384300	0	4835200	3505100	0	0	0	5914600	0	0	0	0	0	0	0	0	0	0	0	0	0	2112700	2112700	0	0	0	0	0	0	0	0	0	0	0	0	0	0	0	1	0	1	0	1	1	0	0	0	1	0	0	0	0	0	0	0	0	5				1778	24820;27948	True;True	25038;28183	193847;193848;218470;218471;218472	288648;288649;325142;325143;325144	288648;325142
Q6UX04	Q6UX04	8	8	8	Peptidyl-prolyl cis-trans isomerase CWC27 homolog	CWC27	Spliceosome-associated protein CWC27 homolog OS=Homo sapiens OX=9606 GN=CWC27 PE=1 SV=1	1	8	8	8	5	5	6	5	7	6	4	3	6	2	1	1	1	1	1	1	1	1	5	5	6	5	7	6	4	3	6	2	1	1	1	1	1	1	1	1	5	5	6	5	7	6	4	3	6	2	1	1	1	1	1	1	1	1	29.7	29.7	29.7	53.846	472	472	0	140.22	21	21	23.1	23.1	26.9	23.1	18.2	12.7	23.1	8.7	3.2	3.2	3.2	3.2	3.2	3.2	3.2	3.2	771870000	77298000	56262000	117870000	74500000	73617000	91293000	68508000	79935000	101110000	7806900	4054700	3889600	2654000	2819600	2860800	2399400	2165500	2826800	70657000	57383000	67540000	56669000	54368000	56771000	167808000	42653000	44188000	43909000	10771000	0	0	0	0	0	0	0	0	0	0	0	5	7	14	13	10	13	11	6	12	3	1	2	2	3	2	2	2	2	110				1782	8786;18818;18819;22441;22913;27675;30457;30752	True;True;True;True;True;True;True;True	8857;18989;18990;22642;23117;27909;30706;31002	68759;68760;68761;68762;68763;149281;149282;149283;149284;149285;149286;149287;149288;149289;149290;149291;149292;149293;175989;179364;179365;179366;179367;179368;179369;179370;179371;179372;179373;179374;179375;179376;179377;179378;179379;179380;179381;179382;179383;179384;179385;179386;179387;216171;216172;238150;238151;238152;238153;238154;238155;238156;238157;238158;240569;240570;240571;240572;240573;240574;240575;240576;240577;240578	99179;99180;99181;99182;99183;99184;99185;224006;224007;224008;224009;224010;224011;224012;224013;224014;224015;224016;224017;224018;224019;224020;224021;224022;262550;267472;267473;267474;267475;267476;267477;267478;267479;267480;267481;267482;267483;267484;267485;267486;267487;267488;267489;267490;267491;267492;267493;267494;267495;267496;267497;267498;267499;267500;267501;267502;267503;267504;267505;267506;267507;267508;267509;267510;267511;267512;267513;267514;267515;267516;267517;267518;267519;267520;267521;267522;267523;267524;321476;321477;353699;353700;353701;353702;353703;353704;353705;353706;353707;353708;353709;353710;357265;357266;357267;357268;357269;357270;357271;357272;357273;357274;357275;357276;357277;357278;357279;357280;357281;357282;357283;357284	99179;224009;224018;262550;267472;321476;353707;357276
Q6VMQ6	Q6VMQ6	7	7	7	Activating transcription factor 7-interacting protein 1	ATF7IP	Activating transcription factor 7-interacting protein 1 OS=Homo sapiens OX=9606 GN=ATF7IP PE=1 SV=3	1	7	7	7	2	1	5	3	5	6	6	6	5	0	0	0	0	0	0	0	0	0	2	1	5	3	5	6	6	6	5	0	0	0	0	0	0	0	0	0	2	1	5	3	5	6	6	6	5	0	0	0	0	0	0	0	0	0	8.7	8.7	8.7	136.39	1270	1270	0	36.339	3.1	1.7	7	3.1	7.2	8	7.7	8	7.2	0	0	0	0	0	0	0	0	0	269580000	9113200	4462900	36366000	13539000	23522000	28593000	41491000	57713000	54775000	0	0	0	0	0	0	0	0	0	14226000	0	18833000	19097000	18582000	19495000	57174000	20972000	22711000	18404000	0	0	0	0	0	0	0	0	0	0	0	0	2	1	6	3	7	5	7	6	5	0	0	0	0	0	0	0	0	0	42				1783	1724;6217;11806;13696;17630;19450;27949	True;True;True;True;True;True;True	1736;6268;11904;13804;17767;19630;28184	13861;13862;13863;13864;13865;13866;13867;48660;48661;48662;48663;48664;48665;93651;93652;93653;93654;93655;93656;93657;107670;107671;107672;107673;138820;138821;138822;138823;138824;138825;138826;154073;154074;154075;154076;154077;154078;154079;218473	20055;20056;20057;20058;20059;20060;20061;20062;70096;70097;70098;70099;70100;70101;138283;138284;138285;138286;138287;138288;138289;138290;158516;158517;158518;158519;203995;203996;203997;203998;203999;204000;204001;204002;204003;231313;231314;231315;231316;231317;231318;231319;325145	20059;70101;138284;158518;203999;231319;325145
Q6WKZ4	Q6WKZ4	7	7	6	Rab11 family-interacting protein 1	RAB11FIP1	Rab11 family-interacting protein 1 OS=Homo sapiens OX=9606 GN=RAB11FIP1 PE=1 SV=3	1	7	7	6	1	1	4	2	0	5	3	3	3	1	1	1	1	1	1	1	1	1	1	1	4	2	0	5	3	3	3	1	1	1	1	1	1	1	1	1	0	0	3	1	0	4	2	2	2	0	0	0	0	0	0	0	0	0	9.7	9.7	8.7	137.17	1283	1283	0	19.087	0.9	0.9	5.5	2.3	0	6.8	2.6	3.8	3.1	0.9	0.9	0.9	0.9	0.9	0.9	0.9	0.9	0.9	149720000	3454300	2955700	22777000	10994000	0	25331000	10520000	32701000	22591000	3118100	2549100	2064500	2274600	1642600	2012500	1730800	1461900	1542600	0	0	10990000	10626000	0	12980000	23606000	9937200	16122000	8313100	0	0	0	0	0	0	0	0	0	0	0	0	1	2	5	4	0	6	4	6	4	1	2	2	1	1	2	2	2	2	47				1786	5573;20598;20894;25249;27265;29558;29760	True;True;True;True;True;True;True	5620;20789;21086;25468;27495;29799;30003	43962;43963;43964;43965;43966;43967;43968;43969;43970;43971;43972;43973;43974;43975;43976;43977;43978;162704;164795;164796;164797;164798;197125;213251;213252;213253;213254;231499;231500;233127;233128	63542;63543;63544;63545;63546;63547;63548;63549;63550;63551;63552;63553;63554;63555;63556;63557;63558;63559;63560;63561;63562;63563;63564;63565;63566;63567;63568;63569;63570;63571;63572;243679;246697;246698;246699;246700;293159;317397;317398;317399;317400;317401;317402;344204;344205;346586;346587	63546;243679;246698;293159;317401;344205;346587
Q6ZRI6	Q6ZRI6	7	7	7	Uncharacterized protein C15orf39	C15orf39	Uncharacterized protein C15orf39 OS=Homo sapiens OX=9606 GN=C15orf39 PE=1 SV=3	1	7	7	7	1	0	3	1	3	4	0	5	3	0	1	0	1	0	0	0	1	1	1	0	3	1	3	4	0	5	3	0	1	0	1	0	0	0	1	1	1	0	3	1	3	4	0	5	3	0	1	0	1	0	0	0	1	1	13.7	13.7	13.7	110.67	1047	1047	0	58.214	1	0	5.3	3.1	6.9	8.3	0	10.6	4.4	0	1.9	0	1.9	0	0	0	1.9	1.9	139950000	2901700	0	10077000	3947100	12625000	13899000	0	60646000	23061000	0	4445900	0	3829000	0	0	0	2427800	2089000	0	0	14951000	0	11781000	11527000	23308000	0	14311000	8635800	0	0	0	0	0	0	0	0	0	0	0	0	1	0	3	1	3	4	0	5	3	0	1	0	1	0	0	0	1	1	24				1790	444;9120;9362;10720;21121;22340;28673	True;True;True;True;True;True;True	445;9197;9441;10807;21316;22540;28913	3519;3520;71636;71637;71638;71639;71640;71641;73575;73576;73577;84014;84015;84016;84017;166483;166484;166485;166486;175246;175247;175248;175249;224389	5006;5007;103479;103480;103481;103482;103483;103484;106402;106403;106404;122738;122739;122740;122741;248984;248985;248986;248987;261479;261480;261481;261482;333769	5006;103479;106402;122738;248985;261479;333769
Q6ZU65	Q6ZU65	10	10	10	Ubinuclein-2	UBN2	Ubinuclein-2 OS=Homo sapiens OX=9606 GN=UBN2 PE=1 SV=2	1	10	10	10	0	1	3	1	2	2	2	3	8	2	1	1	0	0	1	0	0	0	0	1	3	1	2	2	2	3	8	2	1	1	0	0	1	0	0	0	0	1	3	1	2	2	2	3	8	2	1	1	0	0	1	0	0	0	12	12	12	146.09	1347	1347	0	11.776	0	1	3.2	0.6	1.6	1.6	1.6	2.2	11.2	4.3	1	1.7	0	0	1	0	0	0	157670000	0	2647500	15197000	3198800	7475900	9567400	5353900	22783000	60065000	19693000	3570800	5765500	0	0	2347700	0	0	0	0	0	9173800	0	9207900	10007000	19214900	0	13486000	14696000	9335800	0	0	0	0	0	0	0	0	0	0	0	0	2	4	1	2	2	2	3	7	1	1	1	0	0	1	0	0	0	27				1797	1950;13115;13277;13824;14099;15608;16688;24485;30280;31507	True;True;True;True;True;True;True;True;True;True	1966;13220;13383;13934;14211;15723;16814;24703;30528;31759	15796;103743;104879;108785;108786;108787;108788;108789;108790;108791;110857;110858;123050;123051;123052;123053;123054;123055;123056;131254;131255;191582;191583;236949;246776;246777;246778	22846;153046;154709;160143;160144;160145;160146;160147;160148;160149;160150;163255;163256;180958;180959;180960;180961;180962;180963;180964;192603;192604;285350;285351;351949;367638;367639;367640;367641	22846;153046;154709;160143;163255;180960;192603;285351;351949;367640
Q76FK4	Q76FK4	15	15	15	Nucleolar protein 8	NOL8	Nucleolar protein 8 OS=Homo sapiens OX=9606 GN=NOL8 PE=1 SV=1	1	15	15	15	4	2	5	4	6	7	4	8	10	0	0	0	0	0	0	0	0	0	4	2	5	4	6	7	4	8	10	0	0	0	0	0	0	0	0	0	4	2	5	4	6	7	4	8	10	0	0	0	0	0	0	0	0	0	20.3	20.3	20.3	131.61	1167	1167	0	114.79	6.7	3.8	7.6	6.7	9.3	9.4	5.7	12.5	12.8	0	0	0	0	0	0	0	0	0	461790000	18947000	9180100	54896000	32243000	44356000	60343000	32381000	100140000	109310000	0	0	0	0	0	0	0	0	0	24630000	16400000	34459000	29988000	33377000	33465000	96830000	23828000	35070000	38477000	0	0	0	0	0	0	0	0	0	0	0	0	5	2	7	6	8	10	5	9	14	0	0	0	0	0	0	0	0	0	66				1810	1710;3842;6807;8360;12818;16250;20296;22259;22576;23060;24519;25165;26198;27774;29866	True;True;True;True;True;True;True;True;True;True;True;True;True;True;True	1722;3869;6863;8427;12920;16372;20485;22459;22777;23267;24737;25384;26422;28009;30113	13727;13728;13729;13730;13731;30304;30305;30306;30307;53193;53194;53195;53196;53197;53198;65269;101477;128161;160271;160272;160273;174735;174736;174737;174738;174739;174740;174741;174742;174743;176829;180539;191812;196543;196544;196545;196546;196547;196548;205139;216994;216995;216996;216997;216998;216999;217000;217001;217002;233961	19826;19827;19828;19829;19830;43494;43495;43496;43497;43498;76496;76497;76498;76499;76500;76501;93907;149714;188294;240258;240259;240260;260708;260709;260710;260711;260712;260713;260714;260715;260716;260717;260718;260719;260720;260721;263930;269176;285840;292427;292428;292429;292430;292431;292432;305258;322856;322857;322858;322859;322860;322861;322862;322863;322864;322865;322866;322867;322868;322869;322870;322871;322872;322873;322874;347700	19828;43496;76501;93907;149714;188294;240260;260713;263930;269176;285840;292431;305258;322873;347700
Q7L0Y3	Q7L0Y3	8	8	8	Mitochondrial ribonuclease P protein 1	TRMT10C	tRNA methyltransferase 10 homolog C OS=Homo sapiens OX=9606 GN=TRMT10C PE=1 SV=2	1	8	8	8	1	0	3	4	2	2	4	5	7	2	4	3	1	0	0	0	2	3	1	0	3	4	2	2	4	5	7	2	4	3	1	0	0	0	2	3	1	0	3	4	2	2	4	5	7	2	4	3	1	0	0	0	2	3	32	32	32	47.346	403	403	0	16.436	6	0	11.7	16.1	9.2	9.2	16.1	22.1	29.5	7.9	16.1	14.6	4.5	0	0	0	10.4	12.4	323830000	8277500	0	21233000	25876000	10444000	11575000	30686000	33662000	72195000	16871000	30218000	13446000	8251300	0	0	0	19496000	21598000	0	0	16899000	16811000	14620000	13132000	44563000	19729000	12315000	17889000	11321000	17703000	14387000	0	0	0	0	0	0	0	23515000	18083000	1	0	3	7	2	2	3	5	6	2	4	3	0	0	0	0	2	4	44				1814	4625;5735;7871;15512;18751;19853;25285;30925	True;True;True;True;True;True;True;True	4667;5782;7932;15626;18922;20038;25504;31177	36507;36508;36509;45230;45231;45232;45233;45234;45235;45236;45237;61321;61322;122228;122229;122230;148739;148740;148741;157077;157078;157079;157080;157081;157082;157083;157084;157085;197362;197363;197364;197365;197366;197367;197368;197369;197370;197371;197372;197373;242049;242050;242051	52591;52592;52593;65208;65209;65210;65211;65212;65213;65214;65215;65216;65217;65218;87975;87976;179701;179702;179703;223160;223161;223162;235647;235648;235649;235650;235651;235652;235653;235654;235655;293485;293486;293487;293488;293489;293490;293491;293492;293493;293494;293495;293496;293497;359405;359406;359407	52593;65212;87975;179702;223162;235647;293488;359405
Q7L3B6	Q7L3B6	2	2	2	Hsp90 co-chaperone Cdc37-like 1	CDC37L1	Hsp90 co-chaperone Cdc37-like 1 OS=Homo sapiens OX=9606 GN=CDC37L1 PE=1 SV=1	1	2	2	2	1	0	2	0	0	2	1	1	1	1	0	1	0	0	1	0	0	0	1	0	2	0	0	2	1	1	1	1	0	1	0	0	1	0	0	0	1	0	2	0	0	2	1	1	1	1	0	1	0	0	1	0	0	0	11	11	11	38.834	337	337	0	5.3639	4.5	0	11	0	0	11	4.5	6.5	4.5	4.5	0	4.5	0	0	4.5	0	0	0	75165000	2879800	0	12469000	0	0	13816000	5645600	6911300	6982100	12463000	0	6683200	0	0	7315900	0	0	0	0	0	7262900	0	0	8262500	8262500	0	0	0	0	0	0	0	0	0	0	0	0	0	0	0	1	0	3	0	0	2	1	1	1	1	0	1	0	0	1	0	0	0	12				1820	3484;7161	True;True	3509;7218	27703;27704;27705;55847;55848;55849;55850;55851;55852;55853;55854	39739;39740;39741;39742;80176;80177;80178;80179;80180;80181;80182;80183	39742;80181
Q7L804	Q7L804	5	4	4	Rab11 family-interacting protein 2	RAB11FIP2	Rab11 family-interacting protein 2 OS=Homo sapiens OX=9606 GN=RAB11FIP2 PE=1 SV=1	1	5	4	4	2	3	4	3	3	3	3	4	2	1	1	1	1	1	1	1	1	1	1	2	3	2	3	2	2	3	1	0	0	0	0	0	0	0	0	0	1	2	3	2	3	2	2	3	1	0	0	0	0	0	0	0	0	0	13.5	13.5	13.5	58.278	512	512	0	9.0027	4.9	6.1	12.5	9.8	10.2	10	10	12.5	7.2	2.3	2.3	2.3	2.3	2.3	2.3	2.3	2.3	2.3	70058000	2314600	4614600	15285000	5965700	10015000	8104400	6011400	12577000	5170500	0	0	0	0	0	0	0	0	0	0	0	7466500	6474300	5917100	5988300	18379700	4896000	4786700	0	0	0	0	0	0	0	0	0	0	0	0	0	1	2	4	2	4	3	2	4	1	0	0	0	0	0	0	0	0	0	23				1825	4708;5573;23604;24295;26859	True;False;True;True;True	4750;5620;23815;24511;27086	37063;43962;43963;43964;43965;43966;43967;43968;43969;43970;43971;43972;43973;43974;43975;43976;43977;43978;184727;184728;184729;184730;184731;184732;190243;190244;190245;190246;190247;210180;210181;210182;210183;210184;210185;210186	53328;63542;63543;63544;63545;63546;63547;63548;63549;63550;63551;63552;63553;63554;63555;63556;63557;63558;63559;63560;63561;63562;63563;63564;63565;63566;63567;63568;63569;63570;63571;63572;275376;275377;275378;275379;275380;275381;275382;275383;283450;283451;283452;283453;283454;283455;283456;312904;312905;312906;312907;312908;312909;312910	53328;63546;275383;283455;312910
Q7LBC6	Q7LBC6	50	50	49	Lysine-specific demethylase 3B	KDM3B	Lysine-specific demethylase 3B OS=Homo sapiens OX=9606 GN=KDM3B PE=1 SV=2	1	50	50	49	22	22	31	21	32	31	27	35	38	4	2	4	0	1	1	1	0	0	22	22	31	21	32	31	27	35	38	4	2	4	0	1	1	1	0	0	21	21	30	20	31	30	26	34	37	3	2	3	0	1	1	1	0	0	44.9	44.9	44.2	191.58	1761	1761	0	323.31	25.2	24.9	30.1	22.3	32.9	31.2	27.1	34	37.6	4.9	3	3.9	0	1.5	1.5	1.1	0	0	3312200000	205320000	156350000	422770000	190460000	331900000	400010000	312350000	630180000	599930000	18138000	8407400	24490000	0	3575100	3345600	4955200	0	0	238990000	230790000	255100000	159210000	243010000	241580000	643800000	232020000	251000000	179770000	8235600	4436600	12693000	0	0	0	0	0	0	0	0	0	30	33	48	31	49	49	41	63	56	5	2	4	0	1	1	1	0	0	414				1827	457;583;1360;1437;1956;3306;4286;5128;5169;5803;5850;6083;6244;7007;7160;8307;9114;10213;10214;12050;12051;12601;13411;14482;14738;14739;16103;16202;16748;18458;18591;19631;21318;22198;22712;23116;23198;23264;25622;26250;26413;27060;27061;27215;28188;28291;28650;28949;30268;31646	True;True;True;True;True;True;True;True;True;True;True;True;True;True;True;True;True;True;True;True;True;True;True;True;True;True;True;True;True;True;True;True;True;True;True;True;True;True;True;True;True;True;True;True;True;True;True;True;True;True	458;587;1367;1446;1972;3330;4316;5170;5212;5850;5900;6134;6295;7064;7217;8374;9191;10297;10298;12148;12149;12702;13517;14594;14851;14852;16222;16324;16874;18626;18761;19813;21513;22397;22913;23323;23405;23473;25844;26474;26638;27288;27289;27445;28426;28529;28890;29190;30516;31899	3651;4709;10963;10964;10965;10966;10967;10968;10969;10970;10971;11555;11556;15840;15841;15842;15843;15844;26431;26432;26433;26434;26435;33708;33709;33710;33711;33712;33713;33714;33715;40473;40474;40475;40476;40477;40478;40479;40757;45708;45709;45710;45711;46053;46054;46055;46056;46057;46058;47567;47568;47569;47570;47571;47572;48800;48801;54687;54688;54689;54690;54691;54692;54693;55841;55842;55843;55844;55845;55846;64803;64804;64805;64806;64807;64808;64809;64810;71589;71590;71591;79923;79924;79925;79926;79927;79928;79929;79930;79931;79932;79933;79934;95277;95278;95279;95280;95281;95282;95283;95284;95285;95286;95287;95288;95289;95290;95291;95292;95293;99882;99883;99884;99885;99886;99887;99888;99889;99890;105642;113636;113637;113638;113639;113640;113641;113642;113643;113644;115779;115780;115781;115782;115783;115784;115785;115786;115787;115788;115789;115790;115791;115792;115793;115794;115795;127007;127008;127009;127010;127011;127825;127826;127827;131717;131718;131719;131720;131721;131722;131723;131724;131725;131726;131727;144916;147484;155423;155424;155425;155426;155427;155428;155429;155430;155431;155432;155433;155434;155435;155436;155437;155438;155439;155440;155441;167814;167815;167816;167817;167818;167819;167820;174346;174347;174348;174349;174350;174351;174352;177940;180991;180992;181676;181677;181678;181679;181680;181681;181682;181683;182333;182334;182335;182336;182337;182338;182339;182340;182341;200443;200444;200445;200446;200447;200448;200449;205483;205484;205485;205486;205487;206681;211777;211778;211779;211780;211781;211782;211783;211784;211785;211786;212929;212930;220496;220497;220498;220499;220500;220501;220502;220503;220504;220505;220506;221320;221321;221322;221323;221324;221325;221326;221327;221328;224104;224105;224106;224107;224108;224109;226708;226709;226710;226711;226712;236900;236901;236902;236903;236904;236905;247897;247898;247899;247900	5201;6765;15893;15894;15895;15896;15897;15898;15899;15900;15901;15902;15903;15904;15905;15906;16736;16737;22914;22915;22916;22917;22918;37916;37917;37918;37919;37920;37921;48416;48417;48418;48419;48420;48421;48422;48423;48424;48425;48426;58418;58419;58420;58421;58422;58423;58424;58425;58785;65905;65906;65907;65908;66431;66432;66433;66434;66435;66436;66437;68508;68509;68510;68511;68512;68513;70243;70244;78531;78532;78533;78534;78535;78536;78537;78538;78539;78540;78541;80164;80165;80166;80167;80168;80169;80170;80171;80172;80173;80174;80175;93094;93095;93096;93097;93098;93099;93100;93101;93102;93103;93104;103411;103412;103413;103414;103415;103416;103417;103418;103419;103420;116338;116339;116340;116341;116342;116343;116344;116345;116346;116347;116348;116349;116350;116351;116352;116353;140558;140559;140560;140561;140562;140563;140564;140565;140566;140567;140568;140569;140570;140571;140572;140573;140574;140575;140576;140577;140578;147375;147376;147377;147378;147379;147380;147381;147382;147383;147384;147385;147386;147387;147388;147389;147390;147391;147392;147393;147394;147395;155688;167176;167177;167178;167179;167180;167181;167182;167183;167184;167185;170368;170369;170370;170371;170372;170373;170374;170375;170376;170377;170378;170379;170380;170381;170382;170383;170384;170385;170386;170387;170388;170389;170390;170391;170392;170393;170394;186633;186634;186635;186636;186637;187821;187822;187823;193232;193233;193234;193235;193236;193237;193238;193239;193240;193241;193242;193243;193244;193245;193246;193247;193248;193249;193250;193251;193252;193253;193254;193255;193256;193257;193258;212468;221293;233257;233258;233259;233260;233261;233262;233263;233264;233265;233266;233267;233268;233269;233270;233271;233272;233273;233274;233275;233276;233277;233278;233279;233280;233281;250745;250746;250747;250748;250749;250750;250751;250752;260199;260200;260201;260202;260203;260204;260205;260206;260207;265626;269907;269908;270896;270897;270898;270899;270900;270901;270902;270903;270904;270905;270906;270907;270908;270909;270910;270911;270912;270913;270914;270915;270916;270917;270918;271915;271916;271917;271918;271919;271920;271921;271922;271923;271924;271925;271926;271927;297978;297979;297980;297981;297982;297983;297984;305783;305784;305785;305786;305787;305788;307652;315350;315351;315352;315353;315354;315355;315356;315357;315358;315359;315360;315361;315362;315363;315364;315365;315366;315367;315368;315369;315370;315371;315372;315373;315374;315375;316966;316967;328220;328221;328222;328223;328224;328225;328226;328227;328228;328229;328230;328231;328232;329423;329424;329425;329426;329427;329428;329429;329430;329431;329432;333316;333317;333318;333319;333320;333321;337324;337325;337326;337327;337328;351889;351890;351891;351892;351893;351894;351895;351896;351897;369345;369346;369347;369348	5201;6765;15902;16737;22917;37916;48416;58422;58785;65908;66437;68508;70244;78541;80175;93101;103415;116347;116352;140565;140576;147381;155688;167185;170379;170393;186636;187823;193244;212468;221293;233275;250747;260201;265626;269907;270901;271927;297983;305784;307652;315351;315374;316967;328229;329427;333318;337325;351891;369348
Q7LGA3	Q7LGA3	1	1	1	Heparan sulfate 2-O-sulfotransferase 1	HS2ST1	Heparan sulfate 2-O-sulfotransferase 1 OS=Homo sapiens OX=9606 GN=HS2ST1 PE=1 SV=1	1	1	1	1	0	0	0	0	1	1	0	0	1	0	0	0	0	0	0	0	0	0	0	0	0	0	1	1	0	0	1	0	0	0	0	0	0	0	0	0	0	0	0	0	1	1	0	0	1	0	0	0	0	0	0	0	0	0	4.5	4.5	4.5	41.881	356	356	0.0051038	2.1817	0	0	0	0	4.5	4.5	0	0	4.5	0	0	0	0	0	0	0	0	0	6366700	0	0	0	0	2717100	3649600	0	0	0	0	0	0	0	0	0	0	0	0	0	0	0	0	0	2199800	2199800	0	0	0	0	0	0	0	0	0	0	0	0	0	0	0	0	0	0	0	1	1	0	0	1	0	0	0	0	0	0	0	0	0	3				1828	26000	TRUE	26223	203457;203458;203459	302539;302540;302541	302541
Q7Z3K3	Q7Z3K3	21	21	21	Pogo transposable element with ZNF domain	POGZ	Pogo transposable element with ZNF domain OS=Homo sapiens OX=9606 GN=POGZ PE=1 SV=2	1	21	21	21	1	1	6	5	7	10	12	14	14	2	0	1	0	0	0	1	1	1	1	1	6	5	7	10	12	14	14	2	0	1	0	0	0	1	1	1	1	1	6	5	7	10	12	14	14	2	0	1	0	0	0	1	1	1	24.3	24.3	24.3	155.34	1410	1410	0	78.748	1.1	1.1	7.8	6.3	10.4	12.5	14.8	16.5	16.9	2.1	0	1.7	0	0	0	1.1	1.1	1.1	521550000	4085800	2984300	47902000	20934000	35247000	53779000	101340000	93779000	139320000	7374800	0	6270200	0	0	0	3653200	2579300	2301200	0	0	33223000	26641000	26714000	35673000	89028000	45492000	50982000	50011000	6240000	0	0	0	0	0	0	0	0	0	0	0	1	1	6	6	7	12	14	16	18	2	0	1	0	0	0	1	1	1	87				1837	4755;5970;6077;7317;9094;10041;10094;10573;12052;12237;13524;13587;15032;17201;19349;20517;21413;23353;26602;28300;30559	True;True;True;True;True;True;True;True;True;True;True;True;True;True;True;True;True;True;True;True;True	4797;6020;6128;7374;9170;10123;10177;10659;12150;12335;13631;13695;15146;17330;19529;20708;21608;23562;26828;28538;30809	37465;37466;46773;46774;46775;46776;46777;46778;46779;47544;57016;71420;78676;79149;82779;82780;82781;82782;82783;95294;95295;95296;96790;96791;106394;106395;106396;106872;106873;118246;118247;118248;118249;118250;118251;135225;135226;135227;135228;153378;153379;153380;162003;162004;162005;162006;162007;168335;168336;168337;168338;168339;168340;182893;182894;182895;182896;182897;182898;208197;208198;221394;221395;238950;238951;238952;238953;238954;238955;238956;238957;238958;238959;238960;238961;238962	53879;53880;67395;67396;67397;67398;67399;67400;67401;67402;67403;68482;81921;103191;114439;115234;121049;121050;121051;121052;121053;140579;140580;140581;140582;142701;142702;156675;156676;156677;157292;157293;174093;174094;174095;174096;174097;174098;174099;174100;174101;198582;198583;198584;198585;230270;230271;230272;242711;242712;242713;242714;242715;251391;251392;251393;251394;251395;251396;251397;272739;272740;272741;272742;272743;272744;272745;272746;272747;272748;309892;309893;329507;329508;354938;354939;354940;354941;354942;354943;354944;354945;354946;354947;354948;354949;354950;354951	53880;67399;68482;81921;103191;114439;115234;121050;140582;142702;156676;157292;174101;198585;230270;242712;251393;272739;309892;329507;354947
Q7Z406	Q7Z406	8	3	3	Myosin-14	MYH14	Myosin-14 OS=Homo sapiens OX=9606 GN=MYH14 PE=1 SV=2	1	8	3	3	2	3	4	2	5	3	6	5	7	4	2	4	3	1	1	2	2	3	1	1	1	1	2	1	1	1	2	0	1	1	1	0	0	0	0	0	1	1	1	1	2	1	1	1	2	0	1	1	1	0	0	0	0	0	4.9	2.6	2.6	227.87	1995	1995	0	3.6651	1.4	1.9	2.5	1.4	2.8	2	2.9	2.9	4	1.8	1.4	2.3	1.9	0.8	0.8	1.3	1.3	1.8	188920000	7495900	5573500	11322000	10834000	30307000	14871000	20809000	23271000	37576000	0	9611300	11139000	6108400	0	0	0	0	0	0	0	0	0	21552000	0	21552000	0	0	0	0	0	0	0	0	0	0	0	0	0	0	0	2	1	1	2	4	2	3	3	2	0	1	2	1	0	0	0	0	0	24				1841	3455;5915;6638;12804;12910;14798;20168;20875	False;True;False;False;False;True;True;False	3480;5965;6690;12906;13013;14911;20357;21067	27453;27454;27455;27456;27457;27458;27459;27460;27461;46433;46434;46435;46436;46437;46438;46439;46440;46441;46442;46443;46444;51793;51794;51795;51796;51797;51798;51799;101416;101417;101418;101419;101420;102300;102301;102302;102303;102304;102305;116228;159440;164654;164655;164656;164657;164658;164659;164660;164661;164662;164663;164664;164665;164666;164667;164668;164669;164670;164671;164672;164673;164674;164675;164676;164677;164678;164679	39377;39378;39379;39380;39381;39382;39383;39384;39385;39386;66952;66953;66954;66955;66956;66957;66958;66959;66960;66961;66962;66963;66964;66965;66966;66967;66968;66969;66970;66971;66972;66973;74508;74509;74510;74511;74512;74513;74514;149639;149640;149641;149642;149643;150796;150797;150798;150799;150800;150801;170944;239155;246451;246452;246453;246454;246455;246456;246457;246458;246459;246460;246461;246462;246463;246464;246465;246466;246467;246468;246469;246470;246471;246472;246473;246474;246475;246476;246477;246478;246479;246480;246481;246482;246483;246484;246485;246486;246487;246488;246489;246490;246491;246492;246493;246494;246495;246496;246497;246498;246499;246500;246501;246502;246503;246504;246505;246506;246507;246508;246509;246510;246511;246512;246513;246514;246515;246516;246517	39381;66967;74509;149642;150801;170944;239155;246489
Q7Z478	Q7Z478	15	14	14	ATP-dependent RNA helicase DHX29	DHX29	ATP-dependent RNA helicase DHX29 OS=Homo sapiens OX=9606 GN=DHX29 PE=1 SV=2	1	15	14	14	0	1	1	2	1	3	4	5	9	0	1	3	1	0	0	1	1	2	0	1	1	1	1	2	4	5	9	0	1	3	1	0	0	1	1	2	0	1	1	1	1	2	4	5	9	0	1	3	1	0	0	1	1	2	16.9	16.1	16.1	155.23	1369	1369	0	44.645	0	1.5	1	2.3	1	2.9	5.2	6.9	9.3	0	0.9	4	1.5	0	0	1.5	1.5	2.5	186670000	0	3162000	3496700	44669000	2383100	5455200	17676000	23494000	55331000	0	4371900	9703200	3300900	0	0	2981200	3163800	7486900	0	0	0	0	0	5945200	5945200	8941300	8105900	16735000	0	0	10223000	0	0	0	0	0	0	0	0	12872000	0	1	1	1	1	1	4	5	8	0	1	3	1	0	0	1	1	2	31				1845	159;2942;5817;12608;13170;15730;16189;16975;22701;24632;25459;28373;29131;30823;31964	True;True;True;True;True;False;True;True;True;True;True;True;True;True;True	159;2963;5866;12709;13276;15846;16309;17102;22902;24850;25680;28612;29372;31075;32219	1173;1174;23655;45872;45873;99912;99913;99914;104120;124188;124189;127692;127693;127694;127695;127696;127697;127698;127699;133387;133388;133389;177838;177839;177840;192562;199194;221887;221888;221889;228099;241134;241135;250258;250259	1667;1668;33817;66202;66203;147422;147423;147424;153568;182690;182691;187559;187560;187561;187562;187563;187564;187565;187566;195757;195758;195759;265494;265495;265496;286895;296312;330146;330147;330148;339374;358104;358105;372669;372670	1668;33817;66203;147423;153568;182690;187560;195759;265495;286895;296312;330146;339374;358105;372670
Q7Z4Q2	Q7Z4Q2	5	5	5	HEAT repeat-containing protein 3	HEATR3	HEAT repeat-containing protein 3 OS=Homo sapiens OX=9606 GN=HEATR3 PE=1 SV=2	1	5	5	5	1	1	1	1	2	1	1	3	4	2	2	2	1	0	1	1	0	1	1	1	1	1	2	1	1	3	4	2	2	2	1	0	1	1	0	1	1	1	1	1	2	1	1	3	4	2	2	2	1	0	1	1	0	1	9.7	9.7	9.7	74.582	680	680	0	5.9541	1.9	1.9	1.9	1.9	3.8	1.9	1.9	5.4	8.1	3.8	3.8	4.1	1.9	0	1.9	1.9	0	1.9	103610000	2323200	2538100	3626200	3634400	8238600	5397700	3588500	15353000	23196000	8598200	7120000	7469400	3864500	0	3333800	2025200	0	3300500	0	0	0	0	7137500	0	7137500	0	6706100	5735700	5587900	6140700	5822100	0	0	0	0	0	0	0	0	0	1	2	2	2	3	1	2	3	4	3	2	2	1	0	2	2	0	2	34				1848	4100;8922;14786;17235;25908	True;True;True;True;True	4128;8997;14899;17364;26131	32390;69891;69892;116143;116144;116145;116146;116147;116148;116149;116150;116151;116152;116153;116154;116155;116156;116157;116158;135558;135559;135560;135561;135562;202782	46530;100844;100845;170838;170839;170840;170841;170842;170843;170844;170845;170846;170847;170848;170849;170850;170851;170852;170853;170854;170855;170856;170857;170858;170859;170860;170861;170862;170863;170864;199115;199116;199117;199118;199119;301521	46530;100844;170845;199116;301521
Q7Z589	Q7Z589	8	8	8	Protein EMSY	EMSY	BRCA2-interacting transcriptional repressor EMSY OS=Homo sapiens OX=9606 GN=EMSY PE=1 SV=2	1	8	8	8	1	1	3	1	2	4	4	8	7	0	0	0	0	0	0	0	0	0	1	1	3	1	2	4	4	8	7	0	0	0	0	0	0	0	0	0	1	1	3	1	2	4	4	8	7	0	0	0	0	0	0	0	0	0	9	9	9	141.47	1322	1322	0	18.827	1.1	1.1	3.2	1.1	2.2	3.9	4.9	9	8.2	0	0	0	0	0	0	0	0	0	194900000	3447300	3323200	17129000	4280200	12990000	21805000	16614000	62580000	52736000	0	0	0	0	0	0	0	0	0	0	0	13825000	0	15186000	14836000	30022000	13241000	20525000	16932000	0	0	0	0	0	0	0	0	0	0	0	0	2	1	3	1	2	5	4	10	7	0	0	0	0	0	0	0	0	0	35				1851	8465;11289;12621;16738;17026;19972;24318;26941	True;True;True;True;True;True;True;True	8533;11380;12722;16864;17153;20160;24534;27168	66211;66212;88891;88892;100015;100016;100017;131638;131639;131640;131641;131642;131643;133854;133855;133856;158147;158148;158149;158150;190436;190437;190438;190439;190440;190441;190442;190443;190444;210867;210868	95386;95387;130423;130424;147547;147548;147549;193132;193133;193134;193135;193136;193137;193138;196672;196673;196674;237216;237217;237218;237219;283753;283754;283755;283756;283757;283758;283759;283760;283761;283762;283763;283764;313972;313973	95387;130423;147549;193137;196673;237219;283764;313972
Q7Z6E9	Q7Z6E9	30	30	30	E3 ubiquitin-protein ligase RBBP6	RBBP6	E3 ubiquitin-protein ligase RBBP6 OS=Homo sapiens OX=9606 GN=RBBP6 PE=1 SV=1	1	30	30	30	7	7	15	7	13	9	13	20	21	3	1	1	0	0	1	1	0	2	7	7	15	7	13	9	13	20	21	3	1	1	0	0	1	1	0	2	7	7	15	7	13	9	13	20	21	3	1	1	0	0	1	1	0	2	23.5	23.5	23.5	201.56	1792	1792	0	78.31	6.6	5.9	14.2	4.8	11.3	8.8	11.6	16	19	3.2	0.9	0.9	0	0	0.8	0.9	0	1.8	1470200000	68483000	50818000	193270000	50052000	116320000	91928000	120230000	341710000	357640000	24151000	11233000	17446000	0	0	2553100	10969000	0	13437000	67216000	66863000	85514000	55431000	83175000	74134000	212740000	80135000	108370000	163130000	14720000	0	0	0	0	0	0	0	0	0	0	37592000	8	7	22	6	18	12	16	32	28	4	1	1	0	0	1	1	0	2	159				1856	81;1214;1929;8053;8054;9419;9698;11089;11520;13253;13954;14378;14861;15123;15739;15989;16759;18622;19708;19716;19921;20904;22076;23358;25532;25940;25954;27081;31245;31246	True;True;True;True;True;True;True;True;True;True;True;True;True;True;True;True;True;True;True;True;True;True;True;True;True;True;True;True;True;True	81;1220;1945;8116;8117;9499;9780;11179;11614;13359;14065;14490;14974;15237;15855;16108;16885;18792;19891;19899;20106;21096;22274;23567;25753;26163;26177;27309;31497;31498	565;566;567;568;569;570;9762;9763;9764;15650;62812;62813;62814;62815;74021;76209;76210;76211;87065;87066;87067;87068;90869;90870;90871;104670;104671;104672;104673;104674;104675;104676;104677;104678;109743;112745;112746;112747;112748;112749;112750;116703;116704;116705;116706;116707;116708;116709;116710;116711;119044;119045;124258;124259;124260;124261;124262;124263;124264;126217;126218;126219;126220;126221;131798;147762;147763;147764;155973;156036;157653;157654;157655;157656;164887;164888;164889;164890;164891;164892;164893;164894;173460;173461;182925;199747;203022;203023;203024;203125;203126;203127;203128;203129;203130;203131;203132;203133;203134;203135;203136;203137;203138;203139;203140;203141;211883;211884;211885;211886;211887;244283;244284;244285;244286;244287;244288;244289;244290;244291;244292;244293;244294;244295	776;777;778;779;780;781;782;783;784;785;786;14100;14101;14102;22663;90162;90163;90164;90165;107164;110554;110555;110556;127613;127614;127615;127616;127617;133307;133308;133309;154357;154358;154359;154360;154361;154362;154363;154364;154365;154366;154367;161704;161705;165815;165816;165817;165818;165819;165820;171612;171613;171614;171615;171616;171617;171618;171619;171620;171621;171622;171623;171624;171625;175257;175258;182774;182775;182776;182777;182778;182779;182780;182781;182782;182783;182784;182785;182786;185525;185526;185527;185528;185529;193431;221735;221736;221737;234051;234144;236486;236487;236488;236489;236490;246829;246830;246831;246832;246833;246834;246835;246836;246837;246838;246839;246840;246841;246842;258983;258984;272782;297041;301905;301906;301907;301908;302080;302081;302082;302083;302084;302085;302086;302087;302088;302089;302090;302091;302092;302093;302094;302095;302096;302097;302098;302099;302100;302101;302102;315496;315497;315498;315499;315500;362712;362713;362714;362715;362716;362717;362718;362719;362720;362721;362722;362723;362724;362725;362726;362727;362728	782;14101;22663;90162;90165;107164;110556;127615;133309;154362;161705;165819;171625;175258;182785;185529;193431;221735;234051;234144;236488;246833;258983;272782;297041;301906;302096;315496;362719;362722
Q7Z7F0	Q7Z7F0	5	5	5	UPF0469 protein KIAA0907	KIAA0907	KH homology domain-containing protein 4 OS=Homo sapiens OX=9606 GN=KHDC4 PE=1 SV=1	1	5	5	5	1	0	1	1	1	2	2	3	3	0	0	0	0	0	0	0	0	0	1	0	1	1	1	2	2	3	3	0	0	0	0	0	0	0	0	0	1	0	1	1	1	2	2	3	3	0	0	0	0	0	0	0	0	0	14.7	14.7	14.7	64.845	614	614	0	9.251	2.8	0	3.1	3.1	3.1	5.4	5.9	9.4	7.8	0	0	0	0	0	0	0	0	0	78399000	5812000	0	4844600	3655900	4379500	7570200	14273000	20137000	17727000	0	0	0	0	0	0	0	0	0	0	0	0	0	0	6189400	6189400	0	8062900	7112800	0	0	0	0	0	0	0	0	0	0	0	0	1	0	1	1	1	1	3	5	2	0	0	0	0	0	0	0	0	0	15				1861	14558;20889;25942;28641;29020	True;True;True;True;True	14670;21081;26165;28881;29261	114193;164748;164749;164750;203038;224007;224008;224009;224010;224011;224012;224013;227287;227288	167922;246631;246632;246633;301924;333129;333130;333131;333132;333133;333134;333135;333136;333137;333138;338256;338257	167922;246632;301924;333136;338256
Q7Z7L1;Q68D06	Q7Z7L1	7;2	7;2	7;2	Schlafen family member 11	SLFN11	Schlafen family member 11 OS=Homo sapiens OX=9606 GN=SLFN11 PE=1 SV=2	2	7	7	7	0	0	1	0	2	2	4	5	5	0	1	0	0	0	1	2	1	1	0	0	1	0	2	2	4	5	5	0	1	0	0	0	1	2	1	1	0	0	1	0	2	2	4	5	5	0	1	0	0	0	1	2	1	1	12.9	12.9	12.9	102.83	901	901;897	0	13.661	0	0	2.8	0	4	3.1	5.9	8.9	8.7	0	1.2	0	0	0	1.6	2.4	1.6	1.6	122320000	0	0	5529500	0	7872000	7197200	16309000	28164000	34810000	0	4638000	0	0	0	3654400	7433000	3754200	2962500	0	0	0	0	8181400	8515700	16697100	8781200	9868100	10255000	0	0	0	0	0	0	0	0	0	9127500	0	0	0	0	1	0	2	2	2	4	4	0	0	0	0	0	1	1	1	1	19				1863	74;9583;11625;23876;24483;25771;25887	True;True;True;True;True;True;True	74;9665;11720;24088;24701;25993;26109	515;516;517;518;519;520;75291;75292;75293;91631;91632;91633;91634;91635;91636;187005;191567;201711;201712;201713;201714;202622;202623;202624;202625	721;722;723;724;725;726;109138;109139;109140;134365;134366;134367;134368;134369;134370;278680;285333;299938;299939;299940;299941;301287;301288;301289;301290	723;109138;134365;278680;285333;299940;301290
Q86T24	Q86T24	11	11	11	Transcriptional regulator Kaiso	ZBTB33	Transcriptional regulator Kaiso OS=Homo sapiens OX=9606 GN=ZBTB33 PE=1 SV=2	1	11	11	11	3	3	7	3	5	7	6	7	10	0	0	0	0	0	0	0	0	0	3	3	7	3	5	7	6	7	10	0	0	0	0	0	0	0	0	0	3	3	7	3	5	7	6	7	10	0	0	0	0	0	0	0	0	0	23.2	23.2	23.2	74.484	672	672	0	53.813	7.7	7.7	18.2	7	12.1	18.2	11.3	13.8	20.5	0	0	0	0	0	0	0	0	0	449400000	13309000	10743000	58715000	10203000	29978000	60739000	39552000	50570000	175590000	0	0	0	0	0	0	0	0	0	24963000	23160000	26874000	19775000	27883000	27333000	74991000	30252000	35093000	34104000	0	0	0	0	0	0	0	0	0	0	0	0	4	3	8	5	8	11	10	12	12	0	0	0	0	0	0	0	0	0	73				1864	6929;11287;12037;13136;15066;16112;18207;23335;28872;30870;31950	True;True;True;True;True;True;True;True;True;True;True	6986;11378;12135;13241;15180;16231;18366;23544;29113;31122;32205	54154;54155;54156;54157;54158;54159;54160;54161;54162;88858;88859;88860;88861;88862;88863;88864;88865;88866;88867;88868;88869;88870;88871;88872;95189;95190;103882;118549;118550;118551;118552;118553;118554;127071;142882;142883;142884;142885;142886;142887;142888;142889;142890;182746;182747;182748;182749;182750;182751;226119;226120;226121;226122;226123;241597;241598;241599;250178;250179	77764;77765;77766;77767;77768;77769;77770;77771;77772;77773;77774;77775;77776;77777;77778;77779;130347;130348;130349;130350;130351;130352;130353;130354;130355;130356;130357;130358;130359;130360;130361;130362;130363;130364;130365;140420;140421;153253;174462;174463;174464;174465;174466;174467;174468;174469;186712;209500;209501;209502;209503;209504;209505;209506;209507;209508;209509;209510;209511;209512;272499;272500;272501;272502;272503;272504;336403;336404;336405;336406;336407;358767;358768;358769;372564;372565	77771;130356;140421;153253;174463;186712;209512;272499;336403;358767;372565
Q86U42	Q86U42	1	1	1	Polyadenylate-binding protein 2	PABPN1	Polyadenylate-binding protein 2 OS=Homo sapiens OX=9606 GN=PABPN1 PE=1 SV=3	1	1	1	1	0	0	0	0	0	1	0	0	0	0	0	0	0	0	0	0	0	0	0	0	0	0	0	1	0	0	0	0	0	0	0	0	0	0	0	0	0	0	0	0	0	1	0	0	0	0	0	0	0	0	0	0	0	0	3.6	3.6	3.6	32.749	306	306	0.0057355	2.1035	0	0	0	0	0	3.6	0	0	0	0	0	0	0	0	0	0	0	0	3994500	0	0	0	0	0	3994500	0	0	0	0	0	0	0	0	0	0	0	0	0	0	0	0	0	2407600	2407600	0	0	0	0	0	0	0	0	0	0	0	0	0	0	0	0	0	0	0	0	1	0	0	0	0	0	0	0	0	0	0	0	0	1				1871	27557	TRUE	27788	215352	320335	320335
Q86UE8;Q9UKI8	Q86UE8	8;1	8;1	8;1	Serine/threonine-protein kinase tousled-like 2	TLK2	Serine/threonine-protein kinase tousled-like 2 OS=Homo sapiens OX=9606 GN=TLK2 PE=1 SV=2	2	8	8	8	3	3	3	5	4	5	3	7	3	0	0	0	0	0	0	0	0	0	3	3	3	5	4	5	3	7	3	0	0	0	0	0	0	0	0	0	3	3	3	5	4	5	3	7	3	0	0	0	0	0	0	0	0	0	14.2	14.2	14.2	87.66	772	772;766	0	95.591	4.9	4.7	7.9	10.2	7.6	10.2	6.6	11.7	6.2	0	0	0	0	0	0	0	0	0	271330000	23485000	23075000	26504000	37366000	20346000	29540000	20802000	64725000	25482000	0	0	0	0	0	0	0	0	0	19012000	23505000	23147000	17995000	19911000	18119000	56025000	18772000	23266000	20744000	0	0	0	0	0	0	0	0	0	0	0	0	3	3	4	7	4	4	3	8	3	0	0	0	0	0	0	0	0	0	39				1873	5062;5130;7569;9860;12015;21470;22392;22560	True;True;True;True;True;True;True;True	5104;5172;7628;9942;12113;21665;22593;22761	39927;39928;39929;39930;39931;39932;40482;40483;40484;40485;40486;40487;40488;40489;40490;58973;77361;77362;77363;77364;95073;95074;168709;168710;168711;168712;168713;168714;175635;175636;175637;175638;175639;175640;175641;176682	57574;57575;57576;57577;57578;57579;58428;58429;58430;58431;58432;58433;58434;58435;58436;58437;58438;84632;112271;112272;112273;112274;112275;140272;140273;251904;251905;251906;251907;251908;251909;251910;262063;262064;262065;262066;262067;262068;262069;263630	57576;58435;84632;112274;140273;251908;262068;263630
Q86UV5	Q86UV5	6	6	6	Ubiquitin carboxyl-terminal hydrolase 48	USP48	Ubiquitin carboxyl-terminal hydrolase 48 OS=Homo sapiens OX=9606 GN=USP48 PE=1 SV=1	1	6	6	6	2	1	4	1	3	1	3	4	3	1	0	1	0	0	0	0	0	0	2	1	4	1	3	1	3	4	3	1	0	1	0	0	0	0	0	0	2	1	4	1	3	1	3	4	3	1	0	1	0	0	0	0	0	0	9.9	9.9	9.9	119.03	1035	1035	0	17.47	3.8	1.2	7	1.4	4.5	1.6	5.6	7	5	1.6	0	1.6	0	0	0	0	0	0	109500000	4790700	1233600	21407000	2062900	8015000	8560100	15889000	23803000	15550000	4293000	0	3899700	0	0	0	0	0	0	0	0	9858200	0	10646000	0	10646000	8786200	9307300	7634000	0	0	0	0	0	0	0	0	0	0	0	0	2	1	5	1	2	1	3	4	3	1	0	1	0	0	0	0	0	0	24				1878	1595;11903;14473;15655;15997;30938	True;True;True;True;True;True	1607;12001;14585;15770;16116;31190	12914;12915;12916;12917;12918;12919;12920;94292;94293;94294;94295;94296;94297;113555;113556;123524;123525;123526;123527;123528;126263;242120;242121;242122	18723;18724;18725;18726;18727;18728;18729;139188;139189;139190;139191;139192;139193;139194;167050;167051;181694;181695;181696;181697;181698;185598;359501;359502;359503	18723;139189;167050;181698;185598;359501
Q86VM9	Q86VM9	5	5	5	Zinc finger CCCH domain-containing protein 18	ZC3H18	Zinc finger CCCH domain-containing protein 18 OS=Homo sapiens OX=9606 GN=ZC3H18 PE=1 SV=2	1	5	5	5	1	0	2	1	2	3	1	3	3	0	0	0	0	0	0	0	0	0	1	0	2	1	2	3	1	3	3	0	0	0	0	0	0	0	0	0	1	0	2	1	2	3	1	3	3	0	0	0	0	0	0	0	0	0	7.9	7.9	7.9	106.38	953	953	0	25.261	1.6	0	3.6	1.4	2.4	5.2	1.4	4.6	4.1	0	0	0	0	0	0	0	0	0	135430000	5355700	0	22134000	5909400	10835000	29801000	6422600	30713000	24263000	0	0	0	0	0	0	0	0	0	0	0	12346000	0	12155000	13641000	25796000	0	12915000	11865000	0	0	0	0	0	0	0	0	0	0	0	0	1	0	3	1	2	4	1	3	4	0	0	0	0	0	0	0	0	0	19				1884	1148;4818;8864;27680;30143	True;True;True;True;True	1154;4860;8939;27914;30391	9167;9168;37963;37964;37965;69417;69418;69419;216203;236043;236044;236045;236046;236047;236048;236049	13259;13260;54604;54605;54606;54607;100130;100131;100132;321512;350705;350706;350707;350708;350709;350710;350711;350712;350713	13260;54607;100132;321512;350709
Q86VQ1	Q86VQ1	5	5	5	Glucocorticoid-induced transcript 1 protein	GLCCI1	Glucocorticoid-induced transcript 1 protein OS=Homo sapiens OX=9606 GN=GLCCI1 PE=1 SV=1	1	5	5	5	1	0	1	1	1	3	1	4	1	2	1	1	1	0	0	1	0	1	1	0	1	1	1	3	1	4	1	2	1	1	1	0	0	1	0	1	1	0	1	1	1	3	1	4	1	2	1	1	1	0	0	1	0	1	13	13	13	58.023	547	547	0	15.08	2.2	0	2.2	2.6	2.2	8.8	2.2	10.4	2.2	6.6	2.2	2.2	4	0	0	2.2	0	2.2	138350000	4128000	0	10158000	3367600	5733500	16941000	3270000	35339000	12994000	14436000	9079500	8743500	2851800	0	0	4593900	0	6718500	0	0	0	0	0	9416200	9416200	0	12244000	0	12812000	0	0	0	0	0	0	0	0	0	0	0	1	0	2	1	2	4	1	3	1	2	1	1	0	0	0	1	0	1	21				1886	2787;19679;23731;29839;29917	True;True;True;True;True	2808;19862;23942;30085;30165	22405;155778;155779;155780;155781;185704;185705;185706;185707;185708;185709;185710;185711;185712;185713;185714;233757;234389;234390;234391	32013;233804;233805;233806;233807;276822;276823;276824;276825;276826;276827;276828;276829;276830;276831;276832;276833;276834;276835;347403;348401;348402;348403	32013;233806;276823;347403;348402
Q86WJ1	Q86WJ1	8	8	8	Chromodomain-helicase-DNA-binding protein 1-like	CHD1L	Chromodomain-helicase-DNA-binding protein 1-like OS=Homo sapiens OX=9606 GN=CHD1L PE=1 SV=3	1	8	8	8	3	2	3	4	4	2	3	4	6	0	0	1	0	0	0	0	1	0	3	2	3	4	4	2	3	4	6	0	0	1	0	0	0	0	1	0	3	2	3	4	4	2	3	4	6	0	0	1	0	0	0	0	1	0	14.9	14.9	14.9	101	897	897	0	13.664	7.2	3.9	5	6.5	8.7	3.9	7.2	7.5	11.6	0	0	0.9	0	0	0	0	1.9	0	298460000	11761000	8582100	43406000	32914000	18564000	13223000	21301000	52853000	85706000	0	0	7534900	0	0	0	0	2615400	0	18129000	20195000	22245000	20627000	15927000	16634000	53188000	19738000	15624000	20469000	0	0	0	0	0	0	0	0	0	0	0	0	3	3	6	6	6	4	5	7	9	0	0	1	0	0	0	0	1	0	51				1889	438;4353;6510;15247;23310;25833;31953;32201	True;True;True;True;True;True;True;True	439;4383;6561;15361;23519;26055;32208;32458	3489;34313;34314;34315;34316;34317;34318;34319;34320;34321;50776;50777;50778;50779;50780;50781;50782;50783;50784;50785;119929;182628;182629;182630;182631;202217;202218;202219;250182;252314;252315;252316;252317	4968;49276;49277;49278;49279;49280;49281;49282;49283;49284;49285;49286;49287;49288;49289;49290;49291;49292;49293;49294;49295;49296;49297;73097;73098;73099;73100;73101;73102;73103;73104;73105;73106;73107;176405;176406;272299;272300;272301;272302;300756;300757;300758;372568;376721;376722;376723;376724;376725;376726;376727	4968;49280;73103;176405;272302;300758;372568;376723
Q86X10	Q86X10	13	13	13	Ral GTPase-activating protein subunit beta	RALGAPB	Ral GTPase-activating protein subunit beta OS=Homo sapiens OX=9606 GN=RALGAPB PE=1 SV=1	1	13	13	13	0	2	3	3	3	6	7	8	9	2	1	1	0	0	0	2	2	2	0	2	3	3	3	6	7	8	9	2	1	1	0	0	0	2	2	2	0	2	3	3	3	6	7	8	9	2	1	1	0	0	0	2	2	2	18	18	18	166.8	1494	1494	0	94.913	0	3.3	5.2	4.8	4.5	8.3	10.7	11.9	13.5	3.5	1.9	1.9	0	0	0	3.5	3.5	3.5	562560000	0	6849100	40611000	24624000	22896000	48816000	59581000	86769000	157270000	30467000	16983000	10447000	0	0	0	23764000	17125000	16357000	0	16792000	28840000	22845000	17277000	28343000	68465000	33638000	37337000	51292000	18006000	0	0	0	0	0	0	0	0	22158000	19014000	19550000	0	2	3	4	3	7	8	9	11	2	1	1	0	0	0	3	3	3	60				1891	6262;6351;7096;7483;10201;13827;14569;19064;23366;23533;24082;27169;30045	True;True;True;True;True;True;True;True;True;True;True;True;True	6313;6402;7153;7542;10285;13937;14681;19237;23575;23744;24295;27399;30293	48924;48925;48926;48927;48928;48929;48930;49518;55336;55337;55338;58354;58355;79834;79835;108814;108815;108816;114315;150975;150976;182967;182968;182969;182970;182971;182972;184224;184225;184226;184227;184228;188618;188619;188620;188621;188622;212556;235320;235321;235322;235323;235324;235325;235326;235327;235328;235329;235330;235331;235332	70414;70415;70416;70417;70418;70419;70420;70421;70422;70423;71223;79423;79424;79425;83799;83800;116229;116230;160192;160193;160194;168134;226543;226544;272829;272830;272831;272832;272833;272834;274628;274629;274630;274631;274632;274633;281042;281043;281044;281045;281046;281047;281048;316460;349752;349753;349754;349755;349756;349757;349758;349759;349760;349761;349762;349763;349764;349765;349766;349767;349768;349769;349770	70415;71223;79424;83799;116229;160194;168134;226544;272834;274631;281046;316460;349760
Q86X53	Q86X53	4	4	4	Glutamate-rich protein 1	ERICH1	Glutamate-rich protein 1 OS=Homo sapiens OX=9606 GN=ERICH1 PE=1 SV=1	1	4	4	4	1	0	2	1	2	1	1	4	3	0	0	0	0	0	0	0	0	0	1	0	2	1	2	1	1	4	3	0	0	0	0	0	0	0	0	0	1	0	2	1	2	1	1	4	3	0	0	0	0	0	0	0	0	0	12	12	12	48.984	443	443	0	9.3877	2.9	0	6.8	3.2	5.4	3.2	2.3	12	8.4	0	0	0	0	0	0	0	0	0	78406000	3070100	0	14023000	7448200	10079000	5874500	2073100	20945000	14893000	0	0	0	0	0	0	0	0	0	0	0	0	0	8104600	0	8104600	0	8423900	6645500	0	0	0	0	0	0	0	0	0	0	0	0	1	0	1	1	1	1	1	2	2	0	0	0	0	0	0	0	0	0	10				1892	9696;21860;25453;26936	True;True;True;True	9778;22057;25674;27163	76200;76201;171758;171759;171760;171761;171762;171763;199157;199158;199159;210831;210832;210833;210834	110545;110546;256420;256421;256422;256423;256424;256425;296264;296265;296266;313919;313920;313921;313922	110546;256424;296266;313921
Q86XL3	Q86XL3	16	16	16	Ankyrin repeat and LEM domain-containing protein 2	ANKLE2	Ankyrin repeat and LEM domain-containing protein 2 OS=Homo sapiens OX=9606 GN=ANKLE2 PE=1 SV=4	1	16	16	16	1	1	10	2	8	9	5	11	8	5	5	7	1	0	1	2	2	1	1	1	10	2	8	9	5	11	8	5	5	7	1	0	1	2	2	1	1	1	10	2	8	9	5	11	8	5	5	7	1	0	1	2	2	1	26.2	26.2	26.2	104.11	938	938	0	108.45	2.8	2.8	21.5	6.8	17.1	18.1	11.4	20	16.8	9.4	10.4	13.5	4.1	0	1.8	4.7	2.9	1.7	606480000	3280200	1717400	76459000	11581000	35525000	77767000	33908000	114800000	71680000	39950000	24529000	88298000	5214400	0	2546600	7831000	8320100	3068900	0	0	45347000	15551000	28641000	40987000	85179000	28968000	46620000	30729000	28961000	25382000	25879000	0	0	0	0	0	0	12666000	13863000	0	1	1	11	2	8	10	5	12	8	6	5	7	1	0	1	2	2	1	83				1895	658;874;959;960;2773;3321;8050;8426;11479;13702;15531;15901;22887;24813;31759;32208	True;True;True;True;True;True;True;True;True;True;True;True;True;True;True;True	662;879;964;965;2793;3345;8112;8494;11572;13810;15646;16020;23090;25031;32012;32465	5193;5194;5195;5196;5197;6970;6971;6972;6973;6974;6975;6976;6977;6978;6979;6980;6981;7646;7647;7648;7649;7650;7651;7652;7653;7654;7655;7656;22262;22263;22264;22265;26525;26526;26527;62764;62765;62766;62767;62768;65852;65853;90534;90535;90536;90537;90538;90539;90540;90541;90542;107721;107722;107723;107724;107725;107726;107727;122379;122380;122381;122382;122383;125496;179175;193816;193817;193818;193819;248747;248748;248749;248750;248751;248752;248753;248754;252340;252341	7439;7440;7441;7442;7443;7444;7445;10227;10228;10229;10230;10231;10232;10233;10234;10235;10236;10237;10238;11185;11186;11187;11188;11189;11190;11191;11192;11193;11194;11195;11196;11197;11198;11199;11200;31835;31836;31837;31838;38063;38064;38065;90085;90086;90087;90088;90089;94842;94843;132808;132809;132810;132811;132812;132813;132814;132815;132816;158573;158574;158575;158576;158577;158578;158579;179919;179920;179921;179922;179923;184511;267250;288611;288612;288613;288614;370489;370490;370491;370492;370493;370494;370495;370496;376753;376754	7440;10229;11185;11192;31835;38063;90089;94843;132813;158573;179919;184511;267250;288612;370493;376753
Q86Y37	Q86Y37	7	7	7	CDK2-associated and cullin domain-containing protein 1	CACUL1	CDK2-associated and cullin domain-containing protein 1 OS=Homo sapiens OX=9606 GN=CACUL1 PE=1 SV=1	1	7	7	7	4	1	5	5	3	3	3	3	3	0	0	0	0	0	0	0	0	0	4	1	5	5	3	3	3	3	3	0	0	0	0	0	0	0	0	0	4	1	5	5	3	3	3	3	3	0	0	0	0	0	0	0	0	0	28.2	28.2	28.2	41.063	369	369	0	78.571	18.2	5.1	18.7	23.3	13.8	11.9	13.6	14.9	13.6	0	0	0	0	0	0	0	0	0	320350000	52115000	8500800	38135000	58001000	18461000	19853000	15554000	87524000	22209000	0	0	0	0	0	0	0	0	0	28396000	0	30838000	27893000	25803000	25117000	78813000	18998000	31730000	17749000	0	0	0	0	0	0	0	0	0	0	0	0	4	1	6	5	3	4	4	3	6	0	0	0	0	0	0	0	0	0	36				1900	261;966;5722;6982;7128;8814;21699	True;True;True;True;True;True;True	261;971;5769;7039;7185;8885;21896	2073;2074;2075;2076;2077;2078;2079;2080;2081;7676;45142;45143;45144;45145;45146;45147;54528;54529;54530;55574;55575;55576;55577;55578;68955;68956;68957;68958;68959;170692	2949;2950;2951;2952;2953;2954;2955;2956;2957;11222;65090;65091;65092;65093;65094;65095;78276;78277;78278;79763;79764;79765;79766;79767;79768;79769;79770;99493;99494;99495;99496;99497;99498;99499;254964;254965	2957;11222;65094;78278;79765;99498;254964
Q86Y56	Q86Y56	3	3	3	Dynein assembly factor 5, axonemal	DNAAF5	Dynein assembly factor 5, axonemal OS=Homo sapiens OX=9606 GN=DNAAF5 PE=1 SV=4	1	3	3	3	2	0	2	2	2	2	2	2	2	3	2	1	1	1	1	2	0	0	2	0	2	2	2	2	2	2	2	3	2	1	1	1	1	2	0	0	2	0	2	2	2	2	2	2	2	3	2	1	1	1	1	2	0	0	6.5	6.5	6.5	93.52	855	855	0	52.254	5.1	0	5.1	5.1	5.1	5.1	5.1	5.1	3.3	6.5	5.1	1.9	1.9	1.9	1.9	5.1	0	0	151260000	9221000	0	13317000	9981100	12332000	14760000	10038000	19926000	8473500	22822000	12982000	3557000	2085400	1784200	2332300	7643500	0	0	9334700	0	8104200	8766800	8120100	8982600	25869500	6514800	8602700	7313000	9827700	8476300	0	0	0	0	0	0	0	5896100	0	0	2	0	2	3	3	3	3	4	2	3	3	2	2	1	2	2	0	0	37				1901	217;437;22714	True;True;True	217;438;22915	1643;1644;1645;1646;1647;1648;1649;1650;1651;1652;3487;3488;177953;177954;177955;177956;177957;177958;177959;177960;177961;177962;177963;177964;177965;177966;177967	2363;2364;2365;2366;2367;2368;2369;2370;2371;2372;2373;4966;4967;265642;265643;265644;265645;265646;265647;265648;265649;265650;265651;265652;265653;265654;265655;265656;265657;265658;265659;265660;265661;265662;265663;265664;265665	2370;4967;265647
Q86YP4	Q86YP4	12	11	11	Transcriptional repressor p66-alpha	GATAD2A	Transcriptional repressor p66-alpha OS=Homo sapiens OX=9606 GN=GATAD2A PE=1 SV=1	1	12	11	11	7	6	9	8	9	8	8	8	9	4	1	1	0	0	1	2	0	2	7	6	8	8	8	7	8	8	8	3	1	1	0	0	1	1	0	2	7	6	8	8	8	7	8	8	8	3	1	1	0	0	1	1	0	2	30.6	28.9	28.9	68.062	633	633	0	48.045	18.5	16.3	21.3	21	22.9	19.3	20.9	21.2	22.9	10.1	3.6	1.9	0	0	3.6	3.6	0	4.7	750670000	55191000	39762000	110330000	67229000	67279000	70777000	63558000	106150000	110340000	24217000	7341600	8728100	0	0	5737600	3264000	0	10759000	53828000	48761000	61995000	50945000	48116000	45436000	144497000	38339000	47255000	44898000	17522000	0	0	0	0	0	0	0	0	0	0	17114000	10	8	9	11	12	10	9	10	9	4	1	1	0	0	1	1	0	2	98				1905	1766;5061;8061;8683;9408;9424;11261;14788;15609;16319;28276;30516	False;True;True;True;True;True;True;True;True;True;True;True	1778;5103;8124;8753;9488;9504;11351;14901;15724;16443;28514;30766	14167;14168;14169;14170;14171;14172;39915;39916;39917;39918;39919;39920;39921;39922;39923;39924;39925;39926;62851;62852;68067;68068;68069;68070;68071;73911;73912;73913;73914;73915;73916;73917;73918;73919;73920;73921;74031;74032;74033;74034;88576;88577;88578;88579;116167;116168;116169;116170;116171;116172;123057;123058;123059;123060;123061;123062;123063;123064;123065;123066;123067;123068;123069;128708;128709;128710;128711;128712;128713;128714;128715;221196;221197;221198;238596;238597;238598;238599;238600;238601;238602;238603;238604	20472;20473;20474;20475;20476;20477;57555;57556;57557;57558;57559;57560;57561;57562;57563;57564;57565;57566;57567;57568;57569;57570;57571;57572;57573;90201;90202;90203;98208;98209;98210;98211;98212;98213;106965;106966;106967;106968;106969;106970;106971;106972;106973;106974;106975;106976;106977;106978;106979;106980;106981;107176;107177;107178;107179;129878;129879;129880;129881;170873;170874;170875;170876;170877;170878;180965;180966;180967;180968;180969;180970;180971;180972;180973;180974;180975;180976;180977;180978;180979;180980;180981;189053;189054;189055;189056;189057;189058;189059;189060;189061;329203;329204;329205;329206;354389;354390;354391;354392;354393;354394;354395;354396;354397;354398	20472;57561;90202;98209;106968;107179;129881;170878;180977;189053;329204;354398
Q8IVM0	Q8IVM0	6	6	6	Coiled-coil domain-containing protein 50	CCDC50	Coiled-coil domain-containing protein 50 OS=Homo sapiens OX=9606 GN=CCDC50 PE=1 SV=1	1	6	6	6	1	1	2	1	3	2	1	1	1	3	4	6	2	0	1	1	0	0	1	1	2	1	3	2	1	1	1	3	4	6	2	0	1	1	0	0	1	1	2	1	3	2	1	1	1	3	4	6	2	0	1	1	0	0	34.6	34.6	34.6	35.822	306	306	0	47.126	3.9	3.9	14.1	3.9	18.6	14.1	3.9	3.9	3.9	19.9	28.1	34.6	14.1	0	3.9	10.1	0	0	220540000	7957400	6005100	21975000	7986800	16108000	20638000	5471600	0	11785000	29242000	27655000	40334000	6098400	0	11457000	7826700	0	0	0	0	16871000	0	11794000	16807000	28601000	0	0	0	18670000	15592000	18103000	0	0	0	0	0	0	0	0	0	1	1	3	1	2	2	1	2	1	4	5	6	2	0	1	1	0	0	33				1912	308;805;3080;3852;6269;18746	True;True;True;True;True;True	308;810;3102;3879;6320;18917	2425;2426;2427;2428;2429;2430;2431;2432;2433;2434;2435;2436;2437;2438;6357;6358;6359;6360;24724;24725;30334;30335;48963;148710;148711;148712;148713;148714;148715;148716;148717	3451;3452;3453;3454;3455;3456;3457;3458;3459;3460;3461;3462;3463;3464;9256;9257;9258;9259;35406;35407;35408;43526;43527;70471;223117;223118;223119;223120;223121;223122;223123;223124;223125;223126	3458;9258;35408;43527;70471;223123
Q8IVW6	Q8IVW6	4	4	3	AT-rich interactive domain-containing protein 3B	ARID3B	AT-rich interactive domain-containing protein 3B OS=Homo sapiens OX=9606 GN=ARID3B PE=1 SV=2	1	4	4	3	2	2	2	1	2	2	3	4	2	2	1	1	0	0	0	0	0	0	2	2	2	1	2	2	3	4	2	2	1	1	0	0	0	0	0	0	2	2	2	1	2	2	3	3	2	2	1	1	0	0	0	0	0	0	12.3	12.3	9.4	60.636	561	561	0	71.394	7	7	7	4.6	7	7	9.4	12.3	7	7	4.6	4.6	0	0	0	0	0	0	196610000	12956000	9204300	21180000	12178000	15424000	18833000	21026000	35775000	26064000	12016000	6205000	5747300	0	0	0	0	0	0	13855000	10738000	13302000	0	12647000	11793000	24440000	12034000	13572000	11904000	7003300	0	0	0	0	0	0	0	0	0	0	0	3	3	2	1	2	2	5	6	3	2	1	1	0	0	0	0	0	0	31				1913	7978;8711;17281;29958	True;True;True;True	8040;8781;17411;30206	62175;62176;68238;135952;135953;135954;135955;135956;135957;135958;135959;135960;135961;135962;135963;234697;234698;234699;234700;234701;234702;234703;234704;234705	89269;89270;98436;199767;199768;199769;199770;199771;199772;199773;199774;199775;199776;199777;199778;199779;199780;199781;199782;199783;199784;348875;348876;348877;348878;348879;348880;348881;348882;348883;348884	89270;98436;199781;348877
Q8IWR0	Q8IWR0	2	2	2	Zinc finger CCCH domain-containing protein 7A	ZC3H7A	Zinc finger CCCH domain-containing protein 7A OS=Homo sapiens OX=9606 GN=ZC3H7A PE=1 SV=1	1	2	2	2	1	1	2	1	1	2	1	1	2	2	1	1	1	0	1	0	0	2	1	1	2	1	1	2	1	1	2	2	1	1	1	0	1	0	0	2	1	1	2	1	1	2	1	1	2	2	1	1	1	0	1	0	0	2	4.6	4.6	4.6	110.54	971	971	0	6.5994	2.5	2.5	4.6	2.5	2.5	4.6	2.5	2.5	4.6	4.6	2.2	2.5	2.5	0	2.5	0	0	4.6	108550000	2281400	2430700	13591000	5259100	4748700	13187000	4253700	4330100	20517000	15311000	4816200	4443900	3340800	0	3886600	0	0	6147900	0	0	7981000	0	0	8084800	8084800	0	0	8371200	8065000	0	0	0	0	0	0	0	0	0	0	6119300	1	1	3	1	1	3	1	3	2	2	1	2	1	0	1	0	0	2	25				1922	5293;18642	True;True	5337;18812	41673;41674;41675;41676;41677;41678;41679;41680;41681;41682;41683;41684;41685;41686;147907;147908;147909;147910;147911;147912	60073;60074;60075;60076;60077;60078;60079;60080;60081;60082;60083;60084;60085;60086;60087;60088;60089;60090;60091;221906;221907;221908;221909;221910;221911	60086;221909
Q8IWW6	Q8IWW6	8	8	8	Rho GTPase-activating protein 12	ARHGAP12	Rho GTPase-activating protein 12 OS=Homo sapiens OX=9606 GN=ARHGAP12 PE=1 SV=1	1	8	8	8	1	0	3	2	0	1	2	3	2	5	2	1	0	0	1	1	0	0	1	0	3	2	0	1	2	3	2	5	2	1	0	0	1	1	0	0	1	0	3	2	0	1	2	3	2	5	2	1	0	0	1	1	0	0	18.2	18.2	18.2	96.253	846	846	0	13.525	3.3	0	8.9	5.4	0	3.3	4.5	7.2	5.4	13	5.1	3.3	0	0	3.3	3.3	0	0	150170000	3542500	0	18317000	8494300	0	4697800	6683400	16792000	16605000	44789000	10690000	9032700	0	0	5453500	5076900	0	0	0	0	10911000	9623100	0	0	9623100	0	7964500	9783200	17682000	0	0	0	0	0	0	0	0	0	0	0	1	0	3	2	0	1	2	3	2	5	2	1	0	0	1	1	0	0	24				1923	5702;9639;10312;21664;23321;25342;27372;29679	True;True;True;True;True;True;True;True	5749;9721;10396;21860;23530;25561;27602;29922	44990;75817;75818;75819;75820;80659;170424;170425;182674;197937;197938;197939;197940;197941;197942;197943;197944;197945;197946;197947;197948;213984;213985;232517	64913;110038;110039;110040;110041;117474;254549;254550;272359;294331;294332;294333;294334;294335;294336;294337;294338;294339;294340;294341;294342;318381;318382;345784	64913;110040;117474;254550;272359;294338;318381;345784
Q8IWZ8	Q8IWZ8	15	15	15	SURP and G-patch domain-containing protein 1	SUGP1	SURP and G-patch domain-containing protein 1 OS=Homo sapiens OX=9606 GN=SUGP1 PE=1 SV=2	1	15	15	15	4	4	11	5	7	6	5	9	7	1	0	1	0	0	0	0	1	1	4	4	11	5	7	6	5	9	7	1	0	1	0	0	0	0	1	1	4	4	11	5	7	6	5	9	7	1	0	1	0	0	0	0	1	1	43.6	43.6	43.6	72.47	645	645	0	109.33	10.9	10.5	33.8	15.5	18	16	16.3	29	21.7	5.4	0	2.3	0	0	0	0	2.3	2.3	568100000	31791000	28376000	115480000	39763000	43418000	63333000	33277000	100780000	98298000	4101000	0	4165700	0	0	0	0	2400400	2914100	45414000	40251000	42236000	38981000	30640000	44127000	113748000	29371000	34418000	39367000	0	0	0	0	0	0	0	0	0	0	0	0	5	5	19	6	8	9	5	10	10	1	0	1	0	0	0	0	1	1	81				1926	2306;2565;2566;4762;6504;6927;6928;7616;9428;13359;17046;20911;28257;30311;31012	True;True;True;True;True;True;True;True;True;True;True;True;True;True;True	2324;2584;2585;4804;6555;6984;6985;7676;9508;13465;17173;21103;28495;30559;31264	18497;18498;18499;20629;20630;20631;20632;20633;20634;20635;20636;37496;37497;37498;37499;37500;37501;37502;37503;37504;37505;37506;37507;50732;50733;50734;50735;50736;54149;54150;54151;54152;54153;59323;59324;59325;74065;74066;74067;74068;74069;74070;74071;74072;105333;105334;134014;134015;134016;134017;134018;134019;134020;134021;164947;221039;221040;221041;237127;237128;237129;242644	26554;26555;26556;29597;29598;29599;29600;29601;29602;29603;29604;53913;53914;53915;53916;53917;53918;53919;53920;53921;53922;53923;53924;53925;53926;53927;53928;53929;53930;73044;73045;73046;73047;73048;73049;73050;73051;77758;77759;77760;77761;77762;77763;85118;85119;85120;85121;107250;107251;107252;107253;107254;107255;107256;107257;107258;107259;107260;107261;155278;155279;196917;196918;196919;196920;196921;196922;196923;196924;196925;196926;196927;246921;329004;329005;329006;352186;352187;352188;352189;360318	26556;29602;29604;53925;73051;77758;77759;85120;107260;155279;196927;246921;329005;352186;360318
Q8IX12	Q8IX12	11	11	11	Cell division cycle and apoptosis regulator protein 1	CCAR1	Cell division cycle and apoptosis regulator protein 1 OS=Homo sapiens OX=9606 GN=CCAR1 PE=1 SV=2	1	11	11	11	3	1	6	2	4	4	6	8	7	2	1	2	1	0	1	0	0	0	3	1	6	2	4	4	6	8	7	2	1	2	1	0	1	0	0	0	3	1	6	2	4	4	6	8	7	2	1	2	1	0	1	0	0	0	15	15	15	132.82	1150	1150	0	37.865	4.3	0.8	9.2	2.8	5.6	4.7	9.2	10.7	10	2.8	2	2.8	0.8	0	0.8	0	0	0	307680000	15363000	7880900	40137000	16011000	27964000	23103000	30447000	67536000	58472000	7562000	3243200	5919400	2593200	0	1452300	0	0	0	13847000	0	20724000	23676000	20067000	16817000	60560000	17966000	17720000	21915000	8537700	0	7980400	0	0	0	0	0	0	0	0	0	3	1	7	2	4	4	6	10	8	3	2	2	1	0	1	0	0	0	54				1928	1047;7464;12513;16289;19306;22903;24153;27964;29719;29783;31648	True;True;True;True;True;True;True;True;True;True;True	1052;7523;12613;16411;19481;23107;24366;28199;29962;30026;31901	8348;58261;58262;58263;58264;58265;58266;99076;99077;99078;99079;99080;99081;99082;99083;99084;99085;99086;99087;99088;128474;128475;128476;128477;128478;152945;152946;152947;152948;152949;179312;179313;179314;179315;189127;218557;218558;218559;218560;218561;218562;218563;218564;232852;232853;233325;247909;247910	12133;83685;83686;83687;83688;83689;83690;146106;146107;146108;146109;146110;146111;146112;146113;146114;146115;146116;146117;146118;146119;146120;188720;188721;188722;188723;188724;229630;229631;229632;229633;229634;267412;267413;267414;267415;267416;281725;325263;325264;325265;325266;325267;325268;325269;325270;325271;325272;325273;346228;346229;346831;369361;369362	12133;83689;146116;188724;229632;267415;281725;325268;346229;346831;369362
Q8IYB3	Q8IYB3	2	2	2	Serine/arginine repetitive matrix protein 1	SRRM1	Serine/arginine repetitive matrix protein 1 OS=Homo sapiens OX=9606 GN=SRRM1 PE=1 SV=2	1	2	2	2	2	2	2	2	2	2	2	2	2	0	0	0	0	0	0	0	0	0	2	2	2	2	2	2	2	2	2	0	0	0	0	0	0	0	0	0	2	2	2	2	2	2	2	2	2	0	0	0	0	0	0	0	0	0	4.9	4.9	4.9	102.33	904	904	0	44.699	4.9	4.9	4.9	4.9	4.9	4.9	4.9	4.9	4.9	0	0	0	0	0	0	0	0	0	130750000	8811400	3765200	20809000	12986000	21676000	15915000	11459000	20756000	14574000	0	0	0	0	0	0	0	0	0	12563000	0	10994000	9760700	15417000	9428800	34606500	6965400	9072700	5475100	0	0	0	0	0	0	0	0	0	0	0	0	2	2	5	5	4	6	5	5	5	0	0	0	0	0	0	0	0	0	39				1938	2797;17472	True;True	2818;17602	22450;22451;22452;22453;22454;22455;22456;22457;22458;22459;22460;22461;22462;22463;22464;22465;137436;137437;137438;137439;137440;137441;137442;137443;137444	32061;32062;32063;32064;32065;32066;32067;32068;32069;32070;32071;32072;32073;32074;32075;32076;32077;32078;32079;32080;32081;32082;32083;32084;32085;32086;32087;32088;32089;201984;201985;201986;201987;201988;201989;201990;201991;201992;201993	32073;201991
Q8IYB8	Q8IYB8	5	5	5	ATP-dependent RNA helicase SUPV3L1, mitochondrial	SUPV3L1	ATP-dependent RNA helicase SUPV3L1, mitochondrial OS=Homo sapiens OX=9606 GN=SUPV3L1 PE=1 SV=1	1	5	5	5	0	0	0	2	0	2	2	3	3	2	1	1	0	0	0	1	2	0	0	0	0	2	0	2	2	3	3	2	1	1	0	0	0	1	2	0	0	0	0	2	0	2	2	3	3	2	1	1	0	0	0	1	2	0	10.1	10.1	10.1	87.99	786	786	0	37.556	0	0	0	4.2	0	4.2	4.2	6.4	6.2	4.5	2.4	1.8	0	0	0	2.4	4.1	0	88134000	0	0	0	5839700	0	6977800	12661000	13687000	23870000	10637000	2448000	2317000	0	0	0	2771600	6926400	0	0	0	0	5897600	0	5533500	11431100	7552300	6325800	8447100	5525900	0	0	0	0	0	0	0	0	0	0	0	0	0	0	1	0	1	1	3	5	3	1	0	0	0	0	1	3	0	19				1940	2655;8095;15528;17234;24407	True;True;True;True;True	2674;8159;15643;17363;24625	21387;63068;63069;63070;63071;63072;63073;63074;63075;63076;122334;122335;122336;122337;122338;122339;135557;191086;191087	30629;90513;90514;90515;90516;90517;90518;90519;90520;90521;90522;90523;90524;90525;179849;179850;179851;179852;179853;179854;199114;284723;284724;284725	30629;90518;179852;199114;284724
Q8IZ21	Q8IZ21	3	3	3	Phosphatase and actin regulator 4	PHACTR4	Phosphatase and actin regulator 4 OS=Homo sapiens OX=9606 GN=PHACTR4 PE=1 SV=1	1	3	3	3	1	1	2	1	2	2	1	2	2	1	1	0	1	0	0	1	0	0	1	1	2	1	2	2	1	2	2	1	1	0	1	0	0	1	0	0	1	1	2	1	2	2	1	2	2	1	1	0	1	0	0	1	0	0	7	7	7	78.21	702	702	0	10.415	2.8	2.8	5.7	2.8	4.1	5.7	2.8	5.7	5.7	2.8	2.8	0	2.8	0	0	2.8	0	0	145760000	4517500	5402100	16302000	7863300	23001000	15622000	8013000	21458000	20904000	10092000	5250900	0	4411100	0	0	2920200	0	0	0	0	9439600	0	0	9010300	9010300	0	10048000	9068800	0	0	0	0	0	0	0	0	0	0	0	0	1	1	4	2	4	4	3	5	5	1	1	0	1	0	0	1	0	0	33				1945	11932;20141;21968	True;True;True	12030;20330;22166	94505;94506;94507;94508;94509;94510;94511;94512;94513;94514;94515;94516;94517;159299;172724;172725;172726;172727	139471;139472;139473;139474;139475;139476;139477;139478;139479;139480;139481;139482;139483;139484;139485;139486;139487;139488;139489;139490;139491;139492;139493;139494;139495;139496;238973;257919;257920;257921;257922;257923;257924	139483;238973;257924
Q8N0Z3	Q8N0Z3	1	1	1	Spindle and centriole-associated protein 1	SPICE1	Spindle and centriole-associated protein 1 OS=Homo sapiens OX=9606 GN=SPICE1 PE=1 SV=1	1	1	1	1	0	1	1	1	0	1	0	0	0	0	0	0	0	0	0	0	0	0	0	1	1	1	0	1	0	0	0	0	0	0	0	0	0	0	0	0	0	1	1	1	0	1	0	0	0	0	0	0	0	0	0	0	0	0	2.7	2.7	2.7	96.263	855	855	0.0003723	3.3885	0	2.7	2.7	2.7	0	2.7	0	0	0	0	0	0	0	0	0	0	0	0	19620000	0	3101800	6636400	3968100	0	5913700	0	0	0	0	0	0	0	0	0	0	0	0	0	0	0	0	0	3564400	3564400	0	0	0	0	0	0	0	0	0	0	0	0	0	0	0	0	1	1	1	0	1	0	0	0	0	0	0	0	0	0	0	0	0	4				1952	16323	TRUE	16447	128740;128741;128742;128743	189094;189095;189096;189097	189097
Q8N1G0	Q8N1G0	16	16	16	Zinc finger protein 687	ZNF687	Zinc finger protein 687 OS=Homo sapiens OX=9606 GN=ZNF687 PE=1 SV=1	1	16	16	16	3	4	8	8	10	7	9	11	9	1	1	1	1	0	1	1	0	0	3	4	8	8	10	7	9	11	9	1	1	1	1	0	1	1	0	0	3	4	8	8	10	7	9	11	9	1	1	1	1	0	1	1	0	0	24.6	24.6	24.6	129.53	1237	1237	0	103.44	4.3	4.2	12.6	13.7	15.4	11.4	12.7	18.6	15.4	1.2	1.2	1.2	1.2	0	1.2	1.2	0	0	969310000	16268000	34792000	72877000	117890000	64497000	76478000	119690000	338980000	104540000	5551500	2735500	4712500	2342900	0	3225400	4730800	0	0	46194000	54854000	60382000	65493000	61417000	68129000	195039000	64060000	83584000	63216000	0	0	0	0	0	0	0	0	0	0	0	0	4	3	9	9	10	7	11	18	9	1	1	1	1	0	1	1	0	0	86				1957	1064;2361;3382;3485;4152;9435;15176;19176;19581;19822;19892;25232;26009;27425;28014;30790	True;True;True;True;True;True;True;True;True;True;True;True;True;True;True;True	1069;2380;3406;3510;4180;9515;15290;19351;19763;20007;20077;25451;26232;27656;28251;31040	8468;8469;19048;19049;26943;26944;27706;27707;27708;27709;27710;32755;74104;74105;119413;119414;119415;119416;119417;119418;119419;119420;119421;151961;151962;151963;151964;151965;151966;151967;155077;155078;155079;155080;155081;156848;156849;156850;156851;156852;156853;157433;157434;157435;157436;157437;157438;157439;157440;197011;203538;203539;203540;203541;203542;203543;203544;203545;203546;203547;203548;203549;203550;203551;203552;214380;214381;219047;219048;219049;240825;240826;240827;240828;240829;240830	12330;12331;12332;27449;27450;38654;38655;39743;39744;39745;39746;39747;47042;107323;107324;175720;175721;175722;175723;175724;175725;175726;175727;175728;175729;175730;175731;175732;175733;228061;228062;228063;228064;228065;228066;228067;228068;232768;232769;232770;232771;232772;235344;235345;235346;235347;235348;235349;235350;235351;235352;235353;236162;236163;236164;236165;236166;236167;236168;236169;236170;236171;293006;302669;302670;302671;302672;302673;302674;302675;302676;302677;302678;302679;302680;302681;302682;302683;318907;318908;326086;326087;326088;357622;357623;357624;357625;357626;357627	12332;27450;38655;39747;47042;107324;175723;228061;232772;235353;236167;293006;302672;318908;326088;357626
Q8N3P4	Q8N3P4	3	3	3	Vacuolar protein sorting-associated protein 8 homolog	VPS8	Vacuolar protein sorting-associated protein 8 homolog OS=Homo sapiens OX=9606 GN=VPS8 PE=1 SV=3	1	3	3	3	0	0	0	0	1	1	1	2	0	0	0	0	0	0	0	0	0	0	0	0	0	0	1	1	1	2	0	0	0	0	0	0	0	0	0	0	0	0	0	0	1	1	1	2	0	0	0	0	0	0	0	0	0	0	3.2	3.2	3.2	161.75	1428	1428	0	4.4883	0	0	0	0	1.5	0.6	1.1	1.7	0	0	0	0	0	0	0	0	0	0	12158000	0	0	0	0	2862800	1573600	3260500	4461000	0	0	0	0	0	0	0	0	0	0	0	0	0	0	2035800	0	2035800	0	0	0	0	0	0	0	0	0	0	0	0	0	0	0	0	0	0	0	0	1	1	2	0	0	0	0	0	0	0	0	0	0	4				1963	9481;13013;19547	True;True;True	9562;13118;19728	74443;74444;103042;154804;154805	107817;107818;151956;232405;232406	107817;151956;232405
Q8N684	Q8N684	6	6	6	Cleavage and polyadenylation specificity factor subunit 7	CPSF7	Cleavage and polyadenylation specificity factor subunit 7 OS=Homo sapiens OX=9606 GN=CPSF7 PE=1 SV=1	1	6	6	6	1	1	1	4	1	2	0	3	1	0	0	0	0	0	0	0	0	0	1	1	1	4	1	2	0	3	1	0	0	0	0	0	0	0	0	0	1	1	1	4	1	2	0	3	1	0	0	0	0	0	0	0	0	0	19.5	19.5	19.5	52.049	471	471	0	15.099	2.8	2.3	2.3	13	4.2	5.1	0	7.4	2.8	0	0	0	0	0	0	0	0	0	98718000	4525600	2559400	4585800	52794000	6619100	9238800	0	12392000	6003500	0	0	0	0	0	0	0	0	0	0	0	0	42479000	0	0	42479000	0	0	0	0	0	0	0	0	0	0	0	0	0	0	0	1	1	1	4	2	2	0	3	1	0	0	0	0	0	0	0	0	0	15				1975	2735;2985;4616;21044;23770;25839	True;True;True;True;True;True	2755;3007;4658;21239;23981;26061	21960;21961;21962;21963;21964;23999;36470;165882;165883;165884;165885;165886;186102;202268	31393;31394;31395;31396;31397;34381;52546;52547;248188;248189;248190;248191;248192;277345;300830	31397;34381;52546;248188;277345;300830
Q8N6N3	Q8N6N3	8	8	8	UPF0690 protein C1orf52	C1orf52	UPF0690 protein C1orf52 OS=Homo sapiens OX=9606 GN=C1orf52 PE=1 SV=1	1	8	8	8	5	1	5	3	4	4	6	5	4	2	0	0	0	0	0	0	0	0	5	1	5	3	4	4	6	5	4	2	0	0	0	0	0	0	0	0	5	1	5	3	4	4	6	5	4	2	0	0	0	0	0	0	0	0	48.9	48.9	48.9	20.599	182	182	0	25.762	36.8	9.3	36.8	24.7	36.8	36.8	42.3	35.7	30.2	17	0	0	0	0	0	0	0	0	487130000	52013000	4496700	72040000	39502000	34492000	38377000	55053000	113530000	68155000	9467000	0	0	0	0	0	0	0	0	35309000	0	35488000	33243000	29323000	26190000	88756000	25063000	43327000	40380000	19070000	0	0	0	0	0	0	0	0	0	0	0	6	1	6	3	4	5	6	8	5	2	0	0	0	0	0	0	0	0	46				1977	2049;10351;22217;24533;24534;25713;28703;31135	True;True;True;True;True;True;True;True	2066;10435;22416;24751;24752;25935;28943;31387	16566;80932;80933;174460;174461;174462;174463;174464;174465;191921;191922;191923;191924;191925;191926;191927;191928;191929;191930;191931;191932;201188;201189;201190;201191;201192;201193;201194;201195;224584;243421;243422;243423;243424;243425;243426;243427;243428;243429;243430	23909;117945;117946;260352;260353;260354;260355;260356;260357;285985;285986;285987;285988;285989;285990;285991;285992;285993;285994;285995;285996;285997;285998;285999;286000;299022;299023;299024;299025;299026;299027;299028;299029;299030;299031;334054;361485;361486;361487;361488;361489;361490;361491;361492;361493;361494	23909;117945;260353;285992;286000;299023;334054;361490
Q8N766	Q8N766	9	9	9	ER membrane protein complex subunit 1	EMC1	ER membrane protein complex subunit 1 OS=Homo sapiens OX=9606 GN=EMC1 PE=1 SV=1	1	9	9	9	1	0	5	3	2	1	1	1	3	2	0	1	2	0	0	0	1	0	1	0	5	3	2	1	1	1	3	2	0	1	2	0	0	0	1	0	1	0	5	3	2	1	1	1	3	2	0	1	2	0	0	0	1	0	16.3	16.3	16.3	111.76	993	993	0	24.516	2.9	0	9.9	5.1	3.8	2	1.8	1.8	5.3	2.8	0	2	2.9	0	0	0	1.3	0	77995000	2481900	0	22811000	6235500	7086600	1949300	4685600	4059500	14034000	6537800	0	3326300	3198000	0	0	0	1589000	0	0	0	8681400	7485900	7058200	0	14544100	0	0	0	0	0	0	0	0	0	0	0	0	0	0	0	1	0	5	3	2	1	2	1	4	2	0	1	2	0	0	0	1	0	25				1980	7281;10047;20692;20841;22336;24178;25222;29607;30362	True;True;True;True;True;True;True;True;True	7338;10129;20883;21033;22536;24394;25441;29848;30611	56728;56729;56730;56731;56732;78701;163370;163371;164441;164442;164443;164444;164445;164446;175205;175206;175207;175208;189366;196944;231921;237503;237504	81473;81474;81475;81476;81477;114478;244616;244617;246141;246142;246143;246144;246145;246146;246147;246148;261359;261360;261361;261362;261363;282201;292926;344862;352749;352750	81473;114478;244617;246145;261360;282201;292926;344862;352750
Q8N7H5	Q8N7H5	9	9	9	RNA polymerase II-associated factor 1 homolog	PAF1	RNA polymerase II-associated factor 1 homolog OS=Homo sapiens OX=9606 GN=PAF1 PE=1 SV=2	1	9	9	9	5	2	8	6	7	7	6	7	9	0	0	0	0	0	0	0	0	0	5	2	8	6	7	7	6	7	9	0	0	0	0	0	0	0	0	0	5	2	8	6	7	7	6	7	9	0	0	0	0	0	0	0	0	0	26	26	26	59.975	531	531	0	83.475	16.2	6.2	23.5	18.1	20.9	21.5	18.1	21.5	26	0	0	0	0	0	0	0	0	0	479720000	26450000	7535900	82860000	29972000	49635000	60014000	37287000	92912000	93057000	0	0	0	0	0	0	0	0	0	33250000	24646000	40308000	29083000	34323000	32895000	96301000	27104000	35336000	29217000	0	0	0	0	0	0	0	0	0	0	0	0	6	5	18	7	9	10	9	11	13	0	0	0	0	0	0	0	0	0	88				1981	1147;5242;6997;9620;9757;10189;10691;30530;31292	True;True;True;True;True;True;True;True;True	1153;5286;7054;9702;9839;10273;10778;30780;31544	9162;9163;9164;9165;9166;41321;41322;41323;41324;41325;41326;41327;41328;54649;54650;54651;54652;54653;54654;54655;75603;75604;75605;75606;75607;75608;75609;76595;76596;76597;76598;76599;76600;76601;76602;76603;79772;79773;79774;79775;79776;83813;83814;83815;83816;83817;83818;83819;83820;238739;238740;238741;238742;238743;238744;238745;244614	13252;13253;13254;13255;13256;13257;13258;59596;59597;59598;59599;59600;59601;59602;59603;59604;78486;78487;78488;78489;78490;78491;78492;78493;78494;78495;78496;78497;109638;109639;109640;109641;109642;109643;109644;109645;109646;109647;109648;109649;111053;111054;111055;111056;111057;111058;111059;111060;111061;111062;111063;111064;111065;111066;111067;111068;111069;111070;111071;116154;116155;116156;116157;116158;122475;122476;122477;122478;122479;122480;122481;122482;122483;122484;122485;122486;122487;122488;354612;354613;354614;354615;354616;354617;354618;354619;354620;363129	13256;59599;78497;109641;111060;116156;122487;354618;363129
Q8NB46	Q8NB46	3	3	3	Serine/threonine-protein phosphatase 6 regulatory ankyrin repeat subunit C	ANKRD52	Serine/threonine-protein phosphatase 6 regulatory ankyrin repeat subunit C OS=Homo sapiens OX=9606 GN=ANKRD52 PE=1 SV=3	1	3	3	3	0	1	2	1	1	2	1	0	2	1	0	0	1	0	0	0	0	0	0	1	2	1	1	2	1	0	2	1	0	0	1	0	0	0	0	0	0	1	2	1	1	2	1	0	2	1	0	0	1	0	0	0	0	0	5.8	5.8	5.8	115.08	1076	1076	0	8.6339	0	2.1	4.6	2.1	2.1	4.6	2.1	0	3.3	2.1	0	0	2.1	0	0	0	0	0	46743000	0	2288900	12264000	4316800	4415900	9630700	3076300	0	6021700	2930500	0	0	1798100	0	0	0	0	0	0	0	7070700	0	0	5813900	5813900	0	0	0	0	0	0	0	0	0	0	0	0	0	0	0	0	1	4	3	1	2	2	0	1	1	0	0	1	0	0	0	0	0	16				1990	7916;24793;26808	True;True;True	7978;25011;27035	61699;61700;61701;61702;61703;61704;61705;61706;61707;193657;193658;209827	88582;88583;88584;88585;88586;88587;88588;88589;88590;88591;88592;88593;288408;288409;288410;288411;312354	88588;288411;312354
Q8NCD3	Q8NCD3	8	8	8	Holliday junction recognition protein	HJURP	Holliday junction recognition protein OS=Homo sapiens OX=9606 GN=HJURP PE=1 SV=2	1	8	8	8	2	3	3	2	3	4	4	7	4	1	0	0	0	0	0	0	0	0	2	3	3	2	3	4	4	7	4	1	0	0	0	0	0	0	0	0	2	3	3	2	3	4	4	7	4	1	0	0	0	0	0	0	0	0	18.4	18.4	18.4	83.538	748	748	0	46.308	4.7	7.5	6.8	4.7	7.4	9.6	9	15.6	8.3	2.4	0	0	0	0	0	0	0	0	261080000	6497700	27417000	53002000	7288700	16336000	28139000	21817000	65128000	30800000	4655000	0	0	0	0	0	0	0	0	13895000	19069000	18652000	12270000	17993000	19952000	50215000	16753000	28025000	16721000	0	0	0	0	0	0	0	0	0	0	0	0	2	2	4	3	3	3	4	10	4	1	0	0	0	0	0	0	0	0	36				1998	878;6389;8316;24124;26382;30521;31829;31913	True;True;True;True;True;True;True;True	883;6440;8383;24337;26607;30771;32082;32168	7003;7004;7005;7006;7007;49754;49755;49756;49757;49758;49759;49760;49761;64880;64881;188941;188942;188943;188944;188945;188946;188947;188948;188949;188950;206422;238630;238631;238632;249314;249315;249914;249915	10277;10278;10279;10280;10281;10282;71519;71520;71521;71522;71523;71524;71525;71526;71527;93259;93260;281505;281506;281507;281508;281509;281510;281511;281512;281513;281514;307208;354424;354425;354426;371272;371273;372158;372159;372160;372161;372162	10278;71527;93259;281510;307208;354426;371272;372159
Q8NCN4	Q8NCN4	7	7	7	E3 ubiquitin-protein ligase RNF169	RNF169	E3 ubiquitin-protein ligase RNF169 OS=Homo sapiens OX=9606 GN=RNF169 PE=1 SV=2	1	7	7	7	1	1	4	2	3	4	3	5	3	0	0	0	0	0	0	0	0	0	1	1	4	2	3	4	3	5	3	0	0	0	0	0	0	0	0	0	1	1	4	2	3	4	3	5	3	0	0	0	0	0	0	0	0	0	19.1	19.1	19.1	77.193	708	708	0	35.871	3.1	3.4	12.1	7.3	10.5	13	10.5	14.8	8.8	0	0	0	0	0	0	0	0	0	168360000	4385100	3838100	25451000	14734000	18294000	26051000	18127000	35231000	22253000	0	0	0	0	0	0	0	0	0	0	0	14696000	15103000	12894000	14476000	42473000	12365000	11885000	11644000	0	0	0	0	0	0	0	0	0	0	0	0	1	1	5	3	3	3	3	8	5	0	0	0	0	0	0	0	0	0	32				2000	2542;2712;12361;16608;19402;22215;30578	True;True;True;True;True;True;True	2561;2731;12460;16734;19582;22414;30828	20478;20479;21769;21770;21771;21772;21773;21774;21775;97702;130652;130653;130654;130655;130656;130657;130658;153793;174449;239118;239119;239120;239121;239122;239123;239124	29419;29420;31166;31167;31168;31169;31170;31171;31172;31173;31174;143984;191771;191772;191773;191774;191775;191776;191777;191778;191779;191780;191781;230902;260330;355138;355139;355140;355141;355142;355143;355144;355145	29420;31173;143984;191778;230902;260330;355139
Q8ND04	Q8ND04	8	8	8	Protein SMG8	SMG8	Protein SMG8 OS=Homo sapiens OX=9606 GN=SMG8 PE=1 SV=1	1	8	8	8	0	1	3	2	2	2	2	7	2	2	2	2	0	0	1	2	1	2	0	1	3	2	2	2	2	7	2	2	2	2	0	0	1	2	1	2	0	1	3	2	2	2	2	7	2	2	2	2	0	0	1	2	1	2	11.6	11.6	11.6	109.68	991	991	0	18.526	0	2.3	4.6	4.3	4.3	3.3	3	10.8	1.8	3.3	3.3	3.3	0	0	1	3	1	3.3	170310000	0	2495400	10971000	14588000	12144000	10859000	12050000	42684000	5488200	12443000	8649100	11124000	0	0	2210700	13015000	3491400	8098100	0	0	8431600	11249000	8297400	0	19546400	8426800	9258200	0	7970200	8085700	9704500	0	0	0	0	0	0	11679000	0	10796000	0	1	3	4	3	2	2	6	2	3	2	2	0	0	1	1	1	2	35				2001	258;7471;13990;16253;17377;19496;23449;29411	True;True;True;True;True;True;True;True	259;7530;14102;16375;17507;19676;23660;29652	2059;2060;2061;58308;58309;58310;58311;58312;58313;58314;58315;58316;58317;58318;109988;109989;109990;109991;109992;109993;128176;136759;136760;136761;136762;136763;136764;136765;136766;136767;154460;183669;230323	2928;2929;2930;83738;83739;83740;83741;83742;83743;83744;83745;83746;83747;83748;162028;162029;162030;162031;162032;162033;162034;162035;188310;201006;201007;201008;201009;201010;201011;201012;201013;201014;201015;201016;231882;273875;342506	2929;83741;162034;188310;201010;231882;273875;342506
Q8ND56	Q8ND56	1	1	1	Protein LSM14 homolog A	LSM14A	Protein LSM14 homolog A OS=Homo sapiens OX=9606 GN=LSM14A PE=1 SV=3	1	1	1	1	0	0	1	0	0	1	0	0	0	0	1	1	0	0	0	0	0	0	0	0	1	0	0	1	0	0	0	0	1	1	0	0	0	0	0	0	0	0	1	0	0	1	0	0	0	0	1	1	0	0	0	0	0	0	1.7	1.7	1.7	50.529	463	463	0	5.3429	0	0	1.7	0	0	1.7	0	0	0	0	1.7	1.7	0	0	0	0	0	0	17792000	0	0	0	0	0	17792000	0	0	0	0	0	0	0	0	0	0	0	0	0	0	0	0	0	10724000	10724000	0	0	0	0	0	0	0	0	0	0	0	0	0	0	0	0	0	1	0	0	1	0	0	0	0	1	1	0	0	0	0	0	0	4				2003	22372	TRUE	22572	175497;175498;175499;175500	261880;261881;261882;261883	261883
Q8ND82;Q86YH2	Q8ND82	11;1	11;1	10;0	Zinc finger protein 280C	ZNF280C	Zinc finger protein 280C OS=Homo sapiens OX=9606 GN=ZNF280C PE=1 SV=1	2	11	11	10	5	2	6	4	4	7	5	7	8	0	0	0	0	0	0	0	0	0	5	2	6	4	4	7	5	7	8	0	0	0	0	0	0	0	0	0	4	1	5	3	3	6	4	6	7	0	0	0	0	0	0	0	0	0	26.3	26.3	25.1	83.095	737	737;543	0	73.781	13.2	5.4	11.8	8.8	11.5	16.6	10.6	14.7	18	0	0	0	0	0	0	0	0	0	426950000	26767000	8672000	50384000	23414000	35161000	50582000	31669000	112220000	88081000	0	0	0	0	0	0	0	0	0	30670000	0	29371000	27191000	31246000	27859000	86296000	28035000	37965000	28078000	0	0	0	0	0	0	0	0	0	0	0	0	5	2	6	4	5	7	5	8	10	0	0	0	0	0	0	0	0	0	52				2004	3210;3465;9389;9727;13406;16104;19168;23214;25184;25474;27516	True;True;True;True;True;True;True;True;True;True;True	3234;3490;9468;9809;13512;16223;19343;23422;25403;25695;27747	25755;25756;25757;25758;25759;27522;27523;27524;27525;73733;73734;73735;73736;73737;73738;73739;73740;76405;76406;105589;105590;105591;105592;127012;127013;127014;127015;127016;127017;127018;127019;151904;151905;151906;151907;151908;151909;151910;151911;151912;181796;181797;181798;181799;181800;196665;199318;214981	36992;36993;36994;36995;36996;39454;39455;39456;39457;39458;106687;106688;106689;106690;106691;106692;106693;106694;110810;110811;155619;155620;155621;155622;155623;186638;186639;186640;186641;186642;186643;186644;186645;227989;227990;227991;227992;227993;227994;227995;227996;227997;227998;271134;271135;271136;271137;271138;292556;296464;296465;319759	36995;39457;106687;110811;155623;186645;227994;271134;292556;296465;319759
Q8NDI1	Q8NDI1	9	9	8	EH domain-binding protein 1	EHBP1	EH domain-binding protein 1 OS=Homo sapiens OX=9606 GN=EHBP1 PE=1 SV=3	1	9	9	8	1	0	4	1	4	3	2	4	3	2	0	1	1	0	2	2	0	0	1	0	4	1	4	3	2	4	3	2	0	1	1	0	2	2	0	0	1	0	4	1	4	2	2	4	3	2	0	1	1	0	2	2	0	0	12.1	12.1	11.3	140.02	1231	1231	0	28.825	0.9	0	6.2	1.4	5.3	3.5	2.8	5.5	3.9	2.5	0	1.5	1.5	0	2.4	2.5	0	0	194510000	10810000	0	24941000	4855800	18450000	17610000	12150000	31805000	25736000	15037000	0	8783300	3128300	0	12702000	8498900	0	0	0	0	11360000	0	9870000	13106000	22976000	12506000	11575000	9903200	11469000	0	0	0	0	0	0	0	0	0	0	0	1	0	4	1	4	4	2	5	3	2	0	1	1	0	2	2	0	0	32				2006	1167;1921;3006;15386;25439;26577;27390;27537;29016	True;True;True;True;True;True;True;True;True	1173;1937;3028;15500;25660;26803;27620;27768;29257	9337;15596;24133;24134;121087;121088;121089;121090;121091;121092;121093;121094;121095;199039;207997;207998;207999;208000;208001;214092;214093;214094;214095;214096;214097;214098;215166;227253;227254;227255	13521;22597;34543;34544;178082;178083;178084;178085;178086;178087;178088;178089;178090;296116;296117;309560;309561;309562;309563;309564;318505;318506;318507;318508;318509;318510;318511;318512;320082;338213;338214;338215	13521;22597;34543;178082;296117;309562;318511;320082;338215
Q8NEF9	Q8NEF9	8	8	8	Serum response factor-binding protein 1	SRFBP1	Serum response factor-binding protein 1 OS=Homo sapiens OX=9606 GN=SRFBP1 PE=1 SV=1	1	8	8	8	2	1	6	1	3	3	3	5	5	0	0	0	0	0	0	0	0	0	2	1	6	1	3	3	3	5	5	0	0	0	0	0	0	0	0	0	2	1	6	1	3	3	3	5	5	0	0	0	0	0	0	0	0	0	28.4	28.4	28.4	48.633	429	429	0	18.08	5.6	2.8	19.8	2.8	9.6	9.1	8.2	16.8	14.7	0	0	0	0	0	0	0	0	0	307450000	12662000	3908600	69078000	6272900	23856000	43282000	22236000	71433000	54727000	0	0	0	0	0	0	0	0	0	21538000	0	25593000	0	23154000	24706000	47860000	21232000	30044000	20318000	0	0	0	0	0	0	0	0	0	0	0	0	3	2	7	2	3	4	3	5	6	0	0	0	0	0	0	0	0	0	35				2011	3012;5068;5974;14359;18557;22780;23967;28851	True;True;True;True;True;True;True;True	3034;5110;6024;14471;18726;22982;24179;29092	24173;39973;39974;39975;46783;46784;46785;46786;112625;112626;147272;178434;178435;178436;178437;178438;187651;187652;187653;187654;187655;187656;187657;187658;187659;225946;225947;225948;225949	34594;57631;57632;57633;67407;67408;67409;67410;165657;165658;220951;266303;266304;266305;266306;266307;279600;279601;279602;279603;279604;279605;279606;279607;279608;279609;279610;279611;279612;279613;279614;336184;336185;336186;336187	34594;57631;67408;165657;220951;266303;279614;336184
Q8NFC6;Q96IK1	Q8NFC6	19;1	19;1	19;1	Biorientation of chromosomes in cell division protein 1-like 1	BOD1L1	Biorientation of chromosomes in cell division protein 1-like 1 OS=Homo sapiens OX=9606 GN=BOD1L1 PE=1 SV=2	2	19	19	19	1	1	4	2	4	7	5	14	7	0	0	0	0	0	0	0	0	0	1	1	4	2	4	7	5	14	7	0	0	0	0	0	0	0	0	0	1	1	4	2	4	7	5	14	7	0	0	0	0	0	0	0	0	0	12.4	12.4	12.4	330.46	3051	3051;185	0	64.315	0.7	0.7	2.4	1.3	1.8	4.1	3.1	10.2	4	0	0	0	0	0	0	0	0	0	369920000	3388100	3354700	19535000	8617400	14069000	52529000	37270000	145820000	85333000	0	0	0	0	0	0	0	0	0	0	0	13971000	14084000	10990000	32297000	57371000	25074000	60687000	31364000	0	0	0	0	0	0	0	0	0	0	0	0	1	1	4	2	3	9	7	14	9	0	0	0	0	0	0	0	0	0	50				2021	1075;2679;3785;4456;5349;5495;8629;9426;10494;13350;13507;16914;18020;18872;21311;22017;26167;27930;30654	True;True;True;True;True;True;True;True;True;True;True;True;True;True;True;True;True;True;True	1080;2698;3811;4497;5393;5542;8699;9506;10579;13456;13614;17041;18176;19044;21506;22215;26391;28165;30904	8565;21553;29858;29859;29860;29861;35340;42224;43329;67618;74047;82082;82083;82084;82085;82086;82087;105297;106287;106288;106289;106290;106291;106292;106293;132931;132932;141590;141591;141592;149696;167748;167749;167750;172999;204854;204855;204856;204857;218321;218322;218323;218324;239800;239801	12445;30860;42861;42862;42863;42864;42865;42866;50996;60892;62646;97622;107231;119961;119962;119963;119964;119965;119966;119967;155233;156529;156530;156531;156532;156533;156534;156535;195155;195156;207803;207804;207805;224637;250643;250644;250645;250646;250647;258399;304756;304757;304758;304759;304760;324900;324901;324902;324903;356191;356192	12445;30860;42864;50996;60892;62646;97622;107231;119962;155233;156534;195156;207805;224637;250647;258399;304757;324902;356192
Q8NFU5	Q8NFU5	1	1	1	Inositol polyphosphate multikinase	IPMK	Inositol polyphosphate multikinase OS=Homo sapiens OX=9606 GN=IPMK PE=1 SV=1	1	1	1	1	0	0	1	0	0	1	0	0	0	0	0	0	0	0	0	0	0	0	0	0	1	0	0	1	0	0	0	0	0	0	0	0	0	0	0	0	0	0	1	0	0	1	0	0	0	0	0	0	0	0	0	0	0	0	5.3	5.3	5.3	47.221	416	416	0.0020972	2.5445	0	0	5.3	0	0	5.3	0	0	0	0	0	0	0	0	0	0	0	0	8274500	0	0	4023500	0	0	4251000	0	0	0	0	0	0	0	0	0	0	0	0	0	0	0	0	0	2562300	2562300	0	0	0	0	0	0	0	0	0	0	0	0	0	0	0	0	0	1	0	0	2	0	0	0	0	0	0	0	0	0	0	0	0	3				2024	17899	TRUE	18050	140716;140717	206542;206543;206544	206544
Q8NI08	Q8NI08	3	3	3	Nuclear receptor coactivator 7	NCOA7	Nuclear receptor coactivator 7 OS=Homo sapiens OX=9606 GN=NCOA7 PE=1 SV=2	1	3	3	3	0	0	1	0	2	1	0	2	0	1	0	1	0	0	0	0	1	0	0	0	1	0	2	1	0	2	0	1	0	1	0	0	0	0	1	0	0	0	1	0	2	1	0	2	0	1	0	1	0	0	0	0	1	0	4.4	4.4	4.4	106.16	942	942	0	7.4873	0	0	1.3	0	2.9	1.6	0	2.8	0	1.3	0	1.3	0	0	0	0	1.3	0	53472000	0	0	7978800	0	14734000	7141400	0	12063000	0	5046900	0	4221100	0	0	0	0	2286700	0	0	0	0	0	10478000	0	10478000	0	0	0	0	0	0	0	0	0	0	0	0	0	0	0	0	0	1	0	2	1	0	2	0	1	0	1	0	0	0	0	1	0	9				2030	11678;11962;21018	True;True;True	11776;12060;21213	92171;94739;94740;165707;165708;165709;165710;165711;165712	135165;139794;139795;247968;247969;247970;247971;247972;247973	135165;139794;247970
Q8TA86	Q8TA86	4	4	4	Retinitis pigmentosa 9 protein	RP9	Retinitis pigmentosa 9 protein OS=Homo sapiens OX=9606 GN=RP9 PE=1 SV=2	1	4	4	4	1	1	3	2	2	2	1	2	2	0	0	1	0	0	0	0	0	0	1	1	3	2	2	2	1	2	2	0	0	1	0	0	0	0	0	0	1	1	3	2	2	2	1	2	2	0	0	1	0	0	0	0	0	0	23.1	23.1	23.1	26.106	221	221	0	26.086	6.8	6.8	18.1	11.3	11.3	11.3	6.8	9.5	11.3	0	0	6.8	0	0	0	0	0	0	227430000	28038000	5633100	44623000	32016000	18124000	14803000	28450000	18302000	26425000	0	0	11019000	0	0	0	0	0	0	0	0	19924000	21982000	14175000	16758000	52915000	0	0	11445000	0	0	0	0	0	0	0	0	0	0	0	0	1	1	3	2	3	2	1	2	3	0	0	1	0	0	0	0	0	0	19				2034	9743;25194;26443;28222	True;True;True;True	9825;25413;26669;28460	76508;76509;76510;76511;76512;76513;196727;196728;196729;196730;196731;196732;196733;196734;206985;220690;220691	110955;110956;110957;110958;110959;110960;292627;292628;292629;292630;292631;292632;292633;292634;292635;292636;308134;328490;328491	110960;292635;308134;328490
Q8TF68;Q5T0B9	Q8TF68	12;1	12;1	12;1	Zinc finger protein 384	ZNF384	Zinc finger protein 384 OS=Homo sapiens OX=9606 GN=ZNF384 PE=1 SV=2	2	12	12	12	6	6	6	5	6	7	7	5	10	1	0	0	0	0	0	0	0	0	6	6	6	5	6	7	7	5	10	1	0	0	0	0	0	0	0	0	6	6	6	5	6	7	7	5	10	1	0	0	0	0	0	0	0	0	30	30	30	63.218	577	577;420	0	62.472	19.1	15.9	20.8	15.9	16.3	23.4	19.6	16.3	22	1.6	0	0	0	0	0	0	0	0	708900000	37094000	42299000	79691000	43464000	64847000	92164000	93837000	111060000	137690000	6758000	0	0	0	0	0	0	0	0	39539000	49638000	46281000	43366000	52286000	49408000	145060000	54456000	61742000	46940000	0	0	0	0	0	0	0	0	0	0	0	0	6	6	7	5	8	10	8	10	14	1	0	0	0	0	0	0	0	0	75				2064	927;928;3150;3154;7937;11142;13400;17553;17995;26350;28322;30916	True;True;True;True;True;True;True;True;True;True;True;True	932;933;3173;3177;7999;11232;13506;17688;18149;26575;28561;31168	7343;7344;7345;7346;7347;7348;7349;7350;7351;7352;25276;25277;25301;25302;25303;61855;61856;61857;61858;61859;61860;61861;61862;61863;87493;87494;105563;105564;105565;105566;105567;105568;138189;138190;141404;141405;141406;141407;206178;206179;206180;206181;206182;206183;206184;206185;206186;221495;221496;241955;241956;241957;241958;241959;241960;241961;241962;241963;241964	10766;10767;10768;10769;10770;10771;10772;10773;10774;10775;10776;36326;36327;36351;36352;36353;88812;88813;88814;88815;88816;88817;88818;88819;88820;88821;88822;88823;88824;88825;88826;88827;128186;128187;155589;155590;155591;155592;155593;155594;155595;155596;155597;203064;203065;207538;207539;207540;207541;207542;306747;306748;306749;306750;306751;306752;306753;306754;306755;306756;306757;306758;329647;329648;359277;359278;359279;359280;359281;359282;359283;359284;359285;359286;359287	10774;10776;36327;36351;88824;128187;155596;203065;207542;306747;329648;359280
Q8WUA2	Q8WUA2	7	7	7	Peptidyl-prolyl cis-trans isomerase-like 4	PPIL4	Peptidyl-prolyl cis-trans isomerase-like 4 OS=Homo sapiens OX=9606 GN=PPIL4 PE=1 SV=1	1	7	7	7	4	3	6	3	5	5	5	5	7	0	0	0	0	0	0	0	0	0	4	3	6	3	5	5	5	5	7	0	0	0	0	0	0	0	0	0	4	3	6	3	5	5	5	5	7	0	0	0	0	0	0	0	0	0	22.2	22.2	22.2	57.224	492	492	0	50.421	14.2	9.6	18.7	11	16.3	15.4	16.9	16.1	22.2	0	0	0	0	0	0	0	0	0	255980000	15434000	5787300	39079000	11821000	33750000	36275000	22672000	49574000	41585000	0	0	0	0	0	0	0	0	0	19594000	18604000	19755000	13605000	19170000	17867000	50642000	14560000	19531000	13420000	0	0	0	0	0	0	0	0	0	0	0	0	5	3	9	4	5	6	8	6	9	0	0	0	0	0	0	0	0	0	55				2073	3874;8244;10964;11700;15927;31320;32244	True;True;True;True;True;True;True	3901;8310;11053;11798;16046;31572;32501	30492;30493;30494;30495;30496;30497;30498;30499;64284;64285;64286;64287;64288;64289;64290;64291;85810;85811;85812;85813;85814;85815;92334;92335;92336;92337;92338;125685;125686;125687;125688;125689;125690;125691;244808;244809;244810;252588;252589;252590;252591;252592;252593	43769;43770;43771;43772;43773;43774;43775;43776;43777;92360;92361;92362;92363;92364;92365;92366;92367;92368;92369;92370;92371;92372;125305;125306;125307;125308;125309;125310;135414;135415;135416;135417;135418;184757;184758;184759;184760;184761;184762;184763;184764;184765;184766;184767;184768;184769;363394;363395;363396;377156;377157;377158;377159;377160;377161	43775;92361;125309;135416;184761;363395;377161
Q8WUA4	Q8WUA4	4	4	4	General transcription factor 3C polypeptide 2	GTF3C2	General transcription factor 3C polypeptide 2 OS=Homo sapiens OX=9606 GN=GTF3C2 PE=1 SV=2	1	4	4	4	0	0	0	0	1	3	0	0	2	0	0	1	0	0	0	0	0	0	0	0	0	0	1	3	0	0	2	0	0	1	0	0	0	0	0	0	0	0	0	0	1	3	0	0	2	0	0	1	0	0	0	0	0	0	8.3	8.3	8.3	100.68	911	911	0	5.4025	0	0	0	0	1.6	6.8	0	0	3.2	0	0	1.6	0	0	0	0	0	0	30062000	0	0	0	0	0	11830000	0	0	12038000	0	0	6194100	0	0	0	0	0	0	0	0	0	0	0	7130700	7130700	0	0	0	0	0	0	0	0	0	0	0	0	0	0	0	0	0	0	0	1	3	0	0	1	0	0	1	0	0	0	0	0	0	6				2074	6585;7495;17422;31023	True;True;True;True	6637;7554;17552;31275	51375;58445;137071;137072;137073;137074;242712	73892;83929;201435;201436;201437;201438;360403	73892;83929;201437;360403
Q8WVB6	Q8WVB6	1	1	1	Chromosome transmission fidelity protein 18 homolog	CHTF18	Chromosome transmission fidelity protein 18 homolog OS=Homo sapiens OX=9606 GN=CHTF18 PE=1 SV=1	1	1	1	1	0	0	0	0	0	1	0	0	0	0	0	0	0	0	0	0	0	0	0	0	0	0	0	1	0	0	0	0	0	0	0	0	0	0	0	0	0	0	0	0	0	1	0	0	0	0	0	0	0	0	0	0	0	0	2.9	2.9	2.9	107.38	975	975	0.0040886	2.2039	0	0	0	0	0	2.9	0	0	0	0	0	0	0	0	0	0	0	0	4092700	0	0	0	0	0	4092700	0	0	0	0	0	0	0	0	0	0	0	0	0	0	0	0	0	2466900	2466900	0	0	0	0	0	0	0	0	0	0	0	0	0	0	0	0	0	0	0	0	1	0	0	0	0	0	0	0	0	0	0	0	0	1				2082	29031	TRUE	29272	227390	338375	338375
Q8WWY3	Q8WWY3	13	13	13	U4/U6 small nuclear ribonucleoprotein Prp31	PRPF31	U4/U6 small nuclear ribonucleoprotein Prp31 OS=Homo sapiens OX=9606 GN=PRPF31 PE=1 SV=2	1	13	13	13	7	5	9	5	4	5	6	10	7	3	1	2	2	0	1	2	1	0	7	5	9	5	4	5	6	10	7	3	1	2	2	0	1	2	1	0	7	5	9	5	4	5	6	10	7	3	1	2	2	0	1	2	1	0	43.9	43.9	43.9	55.455	499	499	0	62.31	23.6	14.8	29.7	15.8	14.2	18.8	18.4	33.5	26.3	11.6	3	7.6	6.4	0	3.4	7.6	3	0	392850000	34545000	27639000	55541000	23712000	21264000	40104000	24084000	72258000	52416000	18606000	5935900	7919200	1819800	0	1655200	5351700	0	0	29442000	30804000	26041000	22111000	22124000	23088000	67323000	18432000	25720000	17708000	12829000	0	11743000	0	0	0	0	0	0	10379000	0	0	8	8	11	6	5	8	8	11	10	3	1	3	3	0	1	3	1	0	90				2092	2410;6617;11650;12573;18144;18268;18269;21906;25069;27006;29091;29276;31474	True;True;True;True;True;True;True;True;True;True;True;True;True	2429;6669;11746;12674;18302;18429;18430;22103;25288;27234;29332;29517;31726	19401;19402;19403;19404;19405;19406;19407;19408;19409;19410;19411;19412;19413;51677;91862;91863;91864;91865;91866;99656;99657;99658;99659;99660;99661;99662;142465;142466;142467;142468;142469;142470;142471;143317;143318;172164;172165;172166;172167;172168;172169;172170;172171;172172;172173;172174;172175;172176;195811;195812;195813;195814;195815;195816;195817;211314;211315;211316;211317;227833;229263;229264;229265;229266;229267;229268;229269;229270;246520;246521	27905;27906;27907;27908;27909;27910;27911;27912;27913;27914;27915;27916;27917;27918;74367;134664;134665;134666;134667;134668;147014;147015;147016;147017;147018;147019;147020;147021;208964;208965;208966;208967;208968;208969;208970;210146;210147;210148;257007;257008;257009;257010;257011;257012;257013;257014;257015;257016;257017;257018;257019;257020;257021;257022;257023;257024;257025;257026;257027;257028;257029;257030;257031;257032;257033;291483;291484;291485;291486;291487;291488;291489;291490;314614;314615;314616;314617;314618;338986;340989;340990;340991;340992;340993;340994;340995;340996;340997;340998;367277;367278	27913;74367;134664;147019;208969;210146;210148;257025;291487;314615;338986;340997;367277
Q8WXF1	Q8WXF1	6	5	5	Paraspeckle component 1	PSPC1	Paraspeckle component 1 OS=Homo sapiens OX=9606 GN=PSPC1 PE=1 SV=1	1	6	5	5	3	3	3	3	3	4	4	3	4	2	0	2	0	0	0	1	0	0	3	3	3	3	2	3	3	2	3	1	0	1	0	0	0	1	0	0	3	3	3	3	2	3	3	2	3	1	0	1	0	0	0	1	0	0	10.3	9	9	58.743	523	523	0	48.517	5.9	5.9	5.9	5.9	7.3	7.3	7.3	6.3	5.9	4.6	0	4.6	0	0	0	3.3	0	0	226380000	18599000	14716000	32704000	19470000	22773000	33803000	22971000	24736000	23507000	5885200	0	4808600	0	0	0	2404600	0	0	17974000	17886000	17937000	14885000	17295000	19078000	51258000	14273000	0	13611000	0	0	0	0	0	0	0	0	0	0	0	0	7	5	4	5	4	3	4	4	3	0	0	0	0	0	0	0	0	0	39				2095	705;6519;14563;14564;17817;26806	True;True;True;True;True;False	709;6571;14675;14676;17964;27033	5542;50863;50864;50865;50866;50867;50868;50869;114258;114259;114260;114261;114262;114263;114264;114265;114266;114267;114268;114269;114270;114271;114272;114273;114274;114275;114276;140099;209808;209809;209810;209811;209812;209813;209814	7965;73220;73221;73222;73223;73224;73225;73226;73227;73228;73229;73230;73231;168043;168044;168045;168046;168047;168048;168049;168050;168051;168052;168053;168054;168055;168056;168057;168058;168059;168060;168061;168062;168063;168064;168065;168066;168067;168068;168069;168070;168071;205723;312325;312326;312327;312328;312329;312330;312331;312332;312333;312334	7965;73221;168045;168068;205723;312328
Q8WXX5	Q8WXX5	6	6	6	DnaJ homolog subfamily C member 9	DNAJC9	DnaJ homolog subfamily C member 9 OS=Homo sapiens OX=9606 GN=DNAJC9 PE=1 SV=1	1	6	6	6	3	2	5	2	3	4	3	4	5	2	1	1	0	0	0	0	0	0	3	2	5	2	3	4	3	4	5	2	1	1	0	0	0	0	0	0	3	2	5	2	3	4	3	4	5	2	1	1	0	0	0	0	0	0	30	30	30	29.909	260	260	0	33.375	16.5	12.3	29.2	12.3	16.5	26.9	16.5	26.9	27.7	12.3	4.6	4.6	0	0	0	0	0	0	197860000	20231000	9314300	29418000	10059000	11409000	36286000	16160000	16916000	40094000	4821200	3156000	0	0	0	0	0	0	0	19417000	15903000	15526000	11597000	11540000	16598000	39735000	10033000	11124000	10383000	0	0	0	0	0	0	0	0	0	0	0	0	3	3	7	3	3	3	3	5	6	2	1	1	0	0	0	0	0	0	40				2100	3048;5613;5614;11995;12112;18970	True;True;True;True;True;True	3070;5660;5661;12093;12210;19143	24471;24472;24473;24474;44273;44274;44275;44276;44277;44278;44279;44280;44281;44282;44283;44284;44285;94970;95791;95792;95793;95794;95795;95796;95797;150389;150390;150391;150392;150393;150394;150395;150396;150397;150398;150399	35032;35033;35034;35035;35036;35037;63962;63963;63964;63965;63966;63967;63968;63969;63970;63971;63972;63973;63974;63975;140130;141348;141349;141350;141351;141352;141353;141354;141355;225688;225689;225690;225691;225692;225693;225694;225695;225696;225697;225698;225699;225700	35037;63971;63975;140130;141352;225694
Q8WY36	Q8WY36	10	10	10	HMG box transcription factor BBX	BBX	HMG box transcription factor BBX OS=Homo sapiens OX=9606 GN=BBX PE=1 SV=1	1	10	10	10	4	3	5	5	6	7	6	4	6	0	0	0	0	0	0	0	0	0	4	3	5	5	6	7	6	4	6	0	0	0	0	0	0	0	0	0	4	3	5	5	6	7	6	4	6	0	0	0	0	0	0	0	0	0	19.1	19.1	19.1	105.13	941	941	0	54.476	8.8	6.7	8.6	9.4	11.5	13	10.5	7.8	12	0	0	0	0	0	0	0	0	0	466540000	19416000	18468000	37930000	23901000	53359000	74652000	39923000	64158000	134730000	0	0	0	0	0	0	0	0	0	24902000	30070000	30975000	27251000	27982000	26759000	81992000	26708000	38883000	37887000	0	0	0	0	0	0	0	0	0	0	0	0	5	4	5	6	9	8	6	5	7	0	0	0	0	0	0	0	0	0	55				2101	6129;17312;19010;20303;20814;22421;22778;24613;24691;27055	True;True;True;True;True;True;True;True;True;True	6180;17442;19183;20492;21006;22622;22980;24831;24909;27283	47924;47925;136198;136199;136200;136201;136202;136203;136204;150624;150625;150626;150627;150628;160319;160320;160321;160322;160323;160324;160325;160326;160327;164299;164300;164301;164302;164303;175838;178422;178423;178424;178425;178426;192479;192929;192930;192931;211742;211743;211744;211745;211746;211747;211748;211749;211750	68956;68957;200133;200134;200135;200136;200137;200138;200139;225984;225985;225986;225987;225988;225989;225990;240314;240315;240316;240317;240318;240319;240320;240321;240322;240323;245977;245978;245979;245980;245981;262359;266290;266291;266292;266293;266294;286784;287374;287375;287376;315298;315299;315300;315301;315302;315303;315304;315305;315306;315307;315308;315309;315310;315311	68956;200133;225989;240315;245978;262359;266293;286784;287375;315300
Q8WYP5	Q8WYP5	18	18	18	Protein ELYS	AHCTF1	Protein ELYS OS=Homo sapiens OX=9606 GN=AHCTF1 PE=1 SV=3	1	18	18	18	1	1	3	2	3	6	11	11	11	0	0	0	0	0	0	0	0	0	1	1	3	2	3	6	11	11	11	0	0	0	0	0	0	0	0	0	1	1	3	2	3	6	11	11	11	0	0	0	0	0	0	0	0	0	14.9	14.9	14.9	252.5	2266	2266	0	98.113	1.1	1.1	3.1	2	3.1	6.3	9	9.9	9.2	0	0	0	0	0	0	0	0	0	392230000	2505600	2333000	18646000	8642700	17326000	37833000	71182000	120800000	112970000	0	0	0	0	0	0	0	0	0	0	0	16772000	12534000	19161000	23649000	55344000	47207000	41979000	42358000	0	0	0	0	0	0	0	0	0	0	0	0	1	1	3	4	5	8	14	13	12	0	0	0	0	0	0	0	0	0	61				2103	1300;2402;5466;8763;10766;12900;15256;15286;17083;21604;22830;23210;23806;23925;24339;25179;25235;28540	True;True;True;True;True;True;True;True;True;True;True;True;True;True;True;True;True;True	1306;2421;5512;8833;10853;13003;15370;15400;17210;21800;23033;23418;24017;24137;24555;25398;25454;28780	10418;10419;10420;10421;10422;10423;10424;10425;10426;19342;43120;43121;43122;68571;68572;84386;102241;102242;119996;120227;120228;120229;120230;134226;134227;134228;134229;134230;134231;169936;178786;178787;178788;178789;181784;181785;186371;187298;187299;187300;187301;187302;187303;187304;190576;190577;196627;197038;197039;223152	15029;15030;15031;15032;15033;15034;15035;15036;15037;15038;15039;15040;15041;15042;15043;15044;15045;15046;15047;27802;62303;62304;62305;98917;98918;123254;150718;150719;150720;176486;176816;176817;176818;176819;197252;197253;197254;197255;197256;197257;253807;266733;266734;266735;266736;271120;271121;277711;279081;279082;279083;279084;279085;279086;279087;283990;283991;283992;292517;293047;293048;331931	15034;27802;62305;98918;123254;150720;176486;176818;197257;253807;266736;271120;277711;279087;283991;292517;293048;331931
Q8WZA0	Q8WZA0	3	3	3	Protein LZIC	LZIC	Protein LZIC OS=Homo sapiens OX=9606 GN=LZIC PE=1 SV=1	1	3	3	3	1	0	2	0	1	2	0	1	0	1	0	0	0	0	0	0	0	0	1	0	2	0	1	2	0	1	0	1	0	0	0	0	0	0	0	0	1	0	2	0	1	2	0	1	0	1	0	0	0	0	0	0	0	0	25.8	25.8	25.8	21.494	190	190	0	11.091	5.8	0	17.4	0	11.6	17.4	0	11.6	0	8.4	0	0	0	0	0	0	0	0	243550000	7406800	0	57836000	0	48450000	62240000	0	61506000	0	6111800	0	0	0	0	0	0	0	0	0	0	34761000	0	0	36142000	36142000	0	0	0	0	0	0	0	0	0	0	0	0	0	0	0	1	0	2	0	1	2	0	1	0	1	0	0	0	0	0	0	0	0	8				2107	12891;15197;16832	True;True;True	12994;15311;16958	102204;119590;119591;119592;132279;132280;132281;132282	150666;175955;175956;175957;194160;194161;194162;194163	150666;175955;194163
Q92541	Q92541	8	8	8	RNA polymerase-associated protein RTF1 homolog	RTF1	RNA polymerase-associated protein RTF1 homolog OS=Homo sapiens OX=9606 GN=RTF1 PE=1 SV=4	1	8	8	8	3	1	6	2	3	5	3	6	4	0	0	0	0	0	0	0	0	0	3	1	6	2	3	5	3	6	4	0	0	0	0	0	0	0	0	0	3	1	6	2	3	5	3	6	4	0	0	0	0	0	0	0	0	0	14.1	14.1	14.1	80.313	710	710	0	16.953	4.8	1.7	9.9	3.4	4.8	7.7	4.8	11.7	6.5	0	0	0	0	0	0	0	0	0	221390000	13254000	2791200	43012000	10783000	18321000	23094000	16564000	56107000	37461000	0	0	0	0	0	0	0	0	0	17939000	0	21045000	12394000	14287000	15127000	41808000	13954000	18858000	12976000	0	0	0	0	0	0	0	0	0	0	0	0	4	1	6	2	3	5	3	7	5	0	0	0	0	0	0	0	0	0	36				2111	5019;10675;19016;19525;22841;24844;28194;30903	True;True;True;True;True;True;True;True	5061;10762;19189;19706;23044;25063;28432;31155	39532;83709;83710;83711;83712;83713;83714;150687;150688;150689;150690;150691;150692;150693;154624;154625;178869;178870;194048;194049;194050;194051;194052;194053;194054;220531;220532;220533;220534;220535;220536;220537;241874	57000;122355;122356;122357;122358;122359;122360;226062;226063;226064;226065;226066;226067;226068;226069;232106;232107;266860;266861;288912;288913;288914;288915;288916;288917;288918;288919;288920;328267;328268;328269;328270;328271;328272;328273;359173	57000;122360;226063;232107;266861;288918;328273;359173
Q92547	Q92547	21	21	21	DNA topoisomerase 2-binding protein 1	TOPBP1	DNA topoisomerase 2-binding protein 1 OS=Homo sapiens OX=9606 GN=TOPBP1 PE=1 SV=3	1	21	21	21	4	3	10	5	11	11	11	13	12	0	0	0	1	0	0	0	0	0	4	3	10	5	11	11	11	13	12	0	0	0	1	0	0	0	0	0	4	3	10	5	11	11	11	13	12	0	0	0	1	0	0	0	0	0	22.7	22.7	22.7	170.68	1522	1522	0	133.57	5.7	4	12	6.6	12.6	13	13.5	15	13.9	0	0	0	1.4	0	0	0	0	0	582290000	18127000	11430000	85229000	26478000	55906000	68632000	69521000	109780000	134080000	0	0	0	3104800	0	0	0	0	0	30564000	26772000	40105000	28631000	40293000	37103000	106027000	40248000	48542000	44948000	0	0	0	0	0	0	0	0	0	0	0	0	4	3	15	5	13	14	12	17	17	0	0	0	1	0	0	0	0	0	101				2112	3727;9879;12589;14686;15180;18109;18280;18575;19233;20277;20918;21492;21497;21634;21681;23354;24032;24331;26998;31125;31710	True;True;True;True;True;True;True;True;True;True;True;True;True;True;True;True;True;True;True;True;True	3753;9961;12690;14799;15294;18267;18442;18745;19408;20466;21110;21688;21693;21830;21878;23563;24245;24547;27226;31377;31963	29448;77492;77493;99784;99785;115380;119431;119432;119433;119434;119435;119436;119437;119438;119439;119440;142263;142264;142265;142266;142267;143398;143399;143400;143401;143402;147379;147380;147381;152315;152316;152317;160143;165001;165002;168904;168905;168906;168955;168956;168957;168958;168959;168960;168961;168962;170173;170174;170175;170176;170177;170532;170533;170534;170535;170536;170537;170538;170539;182899;182900;182901;182902;182903;188199;188200;188201;188202;188203;188204;188205;190530;211233;211234;243352;243353;243354;243355;243356;248423;248424	42292;112489;112490;147233;147234;169823;175748;175749;175750;175751;175752;175753;175754;175755;175756;175757;208731;208732;208733;208734;208735;210247;210248;210249;210250;210251;221111;221112;221113;228540;228541;228542;240094;246984;246985;252171;252172;252173;252174;252254;252255;252256;252257;252258;252259;252260;252261;252262;252263;252264;252265;252266;254170;254171;254172;254173;254174;254725;254726;254727;254728;254729;254730;254731;254732;254733;254734;254735;254736;254737;254738;254739;272749;272750;272751;272752;272753;272754;272755;272756;272757;272758;272759;280434;280435;280436;280437;280438;280439;280440;280441;283907;314489;314490;361377;361378;361379;361380;361381;361382;361383;361384;370015;370016	42292;112489;147234;169823;175756;208731;210250;221112;228541;240094;246985;252174;252266;254171;254736;272758;280441;283907;314490;361380;370016
Q92575	Q92575	4	4	4	UBX domain-containing protein 4	UBXN4	UBX domain-containing protein 4 OS=Homo sapiens OX=9606 GN=UBXN4 PE=1 SV=2	1	4	4	4	0	1	3	1	0	2	0	1	0	2	1	1	0	0	0	0	0	0	0	1	3	1	0	2	0	1	0	2	1	1	0	0	0	0	0	0	0	1	3	1	0	2	0	1	0	2	1	1	0	0	0	0	0	0	18.5	18.5	18.5	56.777	508	508	0	5.445	0	4.1	15.7	4.1	0	11.6	0	4.1	0	10	4.3	7.3	0	0	0	0	0	0	83741000	0	1900100	20261000	3434100	0	14319000	0	5873900	0	25044000	1975100	10934000	0	0	0	0	0	0	0	0	10382000	0	0	9945400	9945400	0	0	0	0	0	0	0	0	0	0	0	0	0	0	0	0	1	3	1	0	2	0	1	0	2	1	1	0	0	0	0	0	0	12				2118	16008;20471;23064;30558	True;True;True;True	16127;20661;23271;30808	126304;126305;126306;126307;161634;161635;161636;180559;180560;180561;180562;238949	185645;185646;185647;185648;242147;242148;242149;269201;269202;269203;269204;354937	185646;242147;269204;354937
Q92576	Q92576	23	23	23	PHD finger protein 3	PHF3	PHD finger protein 3 OS=Homo sapiens OX=9606 GN=PHF3 PE=1 SV=3	1	23	23	23	4	4	6	5	6	9	13	14	17	0	0	0	0	0	0	0	0	0	4	4	6	5	6	9	13	14	17	0	0	0	0	0	0	0	0	0	4	4	6	5	6	9	13	14	17	0	0	0	0	0	0	0	0	0	21.6	21.6	21.6	229.48	2039	2039	0	96.365	4.8	3.8	5.9	5.4	6.5	9	12.8	13.5	16	0	0	0	0	0	0	0	0	0	682610000	15097000	19563000	47953000	22161000	44422000	72828000	110040000	159710000	190840000	0	0	0	0	0	0	0	0	0	28832000	27377000	37031000	32666000	45636000	40136000	118438000	64377000	53611000	57828000	0	0	0	0	0	0	0	0	0	0	0	0	5	5	7	8	9	10	18	16	19	0	0	0	0	0	0	0	0	0	97				2119	3133;5453;6149;8562;9178;10289;10802;10825;10861;12170;12285;19062;19600;22303;23386;23387;24455;25353;26148;26288;26457;28301;28503	True;True;True;True;True;True;True;True;True;True;True;True;True;True;True;True;True;True;True;True;True;True;True	3156;5499;6200;8632;9255;10373;10889;10912;10950;12268;12383;19235;19782;22503;23595;23596;24673;25572;26372;26513;26683;28539;28743	25149;25150;25151;25152;25153;25154;25155;25156;25157;43005;43006;43007;43008;43009;43010;48071;67089;67090;67091;72068;80511;84627;84628;84742;84743;84744;85037;85038;85039;85040;85041;96303;96304;96305;97136;150957;150958;150959;150960;150961;150962;150963;150964;150965;155228;175022;183118;183119;183120;183121;183122;183123;183124;183125;183126;191369;191370;191371;191372;191373;191374;191375;191376;198013;198014;198015;204698;204699;204700;205770;207113;207114;221396;222821;222822;222823;222824;222825	36113;36114;36115;36116;36117;36118;36119;36120;36121;36122;62122;62123;62124;62125;62126;62127;69147;96700;96701;96702;96703;96704;96705;96706;96707;104128;117230;123569;123570;123772;123773;123774;124186;124187;124188;124189;124190;124191;142041;142042;142043;142044;143155;226519;226520;226521;226522;226523;226524;226525;226526;226527;226528;232988;261119;273054;273055;273056;273057;273058;273059;273060;273061;273062;273063;273064;273065;273066;273067;273068;273069;273070;273071;285082;285083;285084;285085;285086;285087;285088;285089;285090;285091;285092;294432;294433;294434;304561;304562;304563;304564;306194;308305;308306;329509;331400;331401;331402;331403;331404	36116;62122;69147;96707;104128;117230;123570;123773;124187;142043;143155;226525;232988;261119;273054;273059;285083;294434;304561;306194;308306;329509;331403
Q92585	Q92585	4	4	4	Mastermind-like protein 1	MAML1	Mastermind-like protein 1 OS=Homo sapiens OX=9606 GN=MAML1 PE=1 SV=3	1	4	4	4	1	1	3	3	3	3	3	3	3	0	1	1	0	0	1	0	1	1	1	1	3	3	3	3	3	3	3	0	1	1	0	0	1	0	1	1	1	1	3	3	3	3	3	3	3	0	1	1	0	0	1	0	1	1	14	14	14	108.05	1016	1016	0	42.479	3	3	9.9	10.3	10.6	10.3	10.3	9.9	9.9	0	3	3	0	0	3	0	3	3	200520000	9610500	5817100	25864000	19152000	22437000	22224000	18403000	24634000	25638000	0	6790600	6877900	0	0	5479900	0	4610200	2978600	0	0	16893000	15551000	15171000	13322000	44044000	11658000	12199000	9313700	0	0	0	0	0	0	0	0	0	0	0	0	1	1	3	3	3	3	3	3	3	0	1	1	0	0	1	0	1	1	28				2120	1102;1458;25922;27491	True;True;True;True	1108;1468;26145;27722	8824;8825;8826;8827;11836;11837;11838;11839;11840;11841;11842;11843;11844;11845;11846;11847;11848;11849;202889;202890;202891;202892;202893;202894;214824;214825;214826;214827	12783;12784;12785;12786;17205;17206;17207;17208;17209;17210;17211;17212;17213;17214;17215;17216;17217;17218;301686;301687;301688;301689;301690;301691;319546;319547;319548;319549	12784;17210;301687;319549
Q92610	Q92610	4	4	4	Zinc finger protein 592	ZNF592	Zinc finger protein 592 OS=Homo sapiens OX=9606 GN=ZNF592 PE=1 SV=2	1	4	4	4	0	1	1	0	1	3	3	1	3	1	0	0	0	0	1	0	0	0	0	1	1	0	1	3	3	1	3	1	0	0	0	0	1	0	0	0	0	1	1	0	1	3	3	1	3	1	0	0	0	0	1	0	0	0	5.3	5.3	5.3	137.53	1267	1267	0	9.4297	0	1.7	1.6	0	1.7	4.2	4.2	1.7	3.7	0.9	0	0	0	0	1.7	0	0	0	75232000	0	3435400	6265400	0	4550400	15973000	12430000	7698000	18371000	3189800	0	0	0	0	3318500	0	0	0	0	0	0	0	0	8293200	8293200	7504000	0	9700000	0	0	0	0	0	0	0	0	0	0	0	0	0	1	1	0	1	3	3	3	3	1	0	0	0	0	1	0	0	0	17				2125	277;2385;6739;29492	True;True;True;True	277;2404;6794;29733	2193;2194;2195;2196;19202;52703;52704;52705;230975;230976;230977;230978;230979;230980;230981	3131;3132;3133;3134;27633;75808;75809;75810;343449;343450;343451;343452;343453;343454;343455;343456;343457	3133;27633;75808;343455
Q92667	Q92667	10	10	10	A-kinase anchor protein 1, mitochondrial	AKAP1	A-kinase anchor protein 1, mitochondrial OS=Homo sapiens OX=9606 GN=AKAP1 PE=1 SV=1	1	10	10	10	2	2	5	2	4	5	3	4	5	2	0	0	0	0	0	1	0	0	2	2	5	2	4	5	3	4	5	2	0	0	0	0	0	1	0	0	2	2	5	2	4	5	3	4	5	2	0	0	0	0	0	1	0	0	22	22	22	97.34	903	903	0	22.285	4.4	4.8	13	3.9	10.1	12.8	6	7	9.4	3.4	0	0	0	0	0	2.5	0	0	282700000	15268000	10427000	44128000	16578000	31376000	34155000	26959000	46719000	42588000	9543700	0	0	0	0	0	4958200	0	0	20851000	18520000	19521000	0	20323000	14844000	35167000	20081000	19313000	16596000	9070900	0	0	0	0	0	0	0	0	0	0	0	2	2	6	1	6	7	3	4	6	2	0	0	0	0	0	1	0	0	40				2132	564;5385;6946;12582;23828;25228;26314;28483;29401;30789	True;True;True;True;True;True;True;True;True;True	567;5430;7003;12683;24039;25447;26539;28723;29642;31039	4553;4554;4555;4556;4557;4558;4559;4560;4561;42509;54276;99725;99726;186615;196995;196996;196997;196998;196999;197000;197001;197002;197003;205985;205986;205987;205988;205989;205990;222662;230260;230261;240822;240823;240824	6468;6469;6470;6471;6472;6473;6474;6475;6476;6477;6478;6479;61391;77942;147109;147110;278075;292986;292987;292988;292989;292990;292991;292992;292993;292994;292995;292996;292997;306501;306502;306503;306504;306505;306506;331185;342441;342442;357619;357620;357621	6475;61391;77942;147110;278075;292996;306501;331185;342442;357619
Q92733	Q92733	7	7	7	Proline-rich protein PRCC	PRCC	Proline-rich protein PRCC OS=Homo sapiens OX=9606 GN=PRCC PE=1 SV=1	1	7	7	7	3	4	3	4	3	3	4	3	4	1	1	2	0	0	1	0	0	0	3	4	3	4	3	3	4	3	4	1	1	2	0	0	1	0	0	0	3	4	3	4	3	3	4	3	4	1	1	2	0	0	1	0	0	0	28.3	28.3	28.3	52.417	491	491	0	78.175	14.1	18.1	14.1	16.3	14.1	14.1	15.9	13	20.2	4.3	4.3	9.4	0	0	5.1	0	0	0	483400000	28570000	44041000	46656000	35145000	37735000	44235000	48992000	43794000	128160000	5306500	3292400	10801000	0	0	6671000	0	0	0	34270000	33728000	31010000	27569000	32405000	32650000	92624000	36543000	29863000	34438000	0	0	12570000	0	0	0	0	0	0	0	0	0	9	7	6	5	6	8	5	5	5	1	1	2	0	0	1	0	0	0	61				2137	8930;8955;9144;10166;15497;26703;27620	True;True;True;True;True;True;True	9005;9030;9221;10250;15611;26930;27853	70017;70269;70270;70271;70272;70273;70274;70275;70276;70277;71826;71827;71828;71829;71830;71831;71832;71833;71834;71835;79660;122069;209047;209048;215774;215775;215776;215777;215778;215779;215780;215781;215782;215783;215784;215785;215786	101243;101569;101570;101571;101572;101573;101574;101575;101576;101577;101578;101579;101580;101581;101582;101583;101584;101585;101586;101587;101588;101589;101590;101591;101592;101593;101594;101595;103788;103789;103790;103791;103792;103793;103794;103795;103796;103797;103798;103799;103800;115998;179458;311305;311306;311307;320956;320957;320958;320959;320960;320961;320962;320963;320964;320965;320966;320967;320968;320969;320970	101243;101593;103794;115998;179458;311305;320958
Q92766	Q92766	9	9	9	Ras-responsive element-binding protein 1	RREB1	Ras-responsive element-binding protein 1 OS=Homo sapiens OX=9606 GN=RREB1 PE=1 SV=3	1	9	9	9	1	0	3	1	3	3	5	6	5	0	0	0	0	0	0	0	0	0	1	0	3	1	3	3	5	6	5	0	0	0	0	0	0	0	0	0	1	0	3	1	3	3	5	6	5	0	0	0	0	0	0	0	0	0	10.8	10.8	10.8	181.42	1687	1687	0	22.6	1.4	0	3.8	1.4	4.7	4.7	6.5	7.4	5.9	0	0	0	0	0	0	0	0	0	198290000	4484700	0	16490000	6026400	25390000	28032000	27142000	46736000	43993000	0	0	0	0	0	0	0	0	0	0	0	14437000	0	19244000	17868000	37112000	14457000	20744000	15925000	0	0	0	0	0	0	0	0	0	0	0	0	1	0	2	1	4	3	6	7	7	0	0	0	0	0	0	0	0	0	31				2139	2032;3734;4819;9029;13558;14297;21431;28878;30391	True;True;True;True;True;True;True;True;True	2048;3760;4861;9104;13666;14409;21626;29119;30640	16441;16442;16443;16444;29473;29474;29475;29476;29477;37966;37967;37968;37969;37970;37971;37972;37973;70914;106644;112220;168451;168452;168453;168454;168455;226141;237723	23750;23751;23752;23753;42318;42319;42320;42321;42322;42323;42324;42325;42326;54608;54609;54610;54611;54612;54613;54614;54615;54616;102448;156981;165163;251543;251544;251545;251546;251547;336430;353018	23752;42321;54610;102448;156981;165163;251546;336430;353018
Q92783;O75886	Q92783	3;1	3;1	3;1	Signal transducing adapter molecule 1	STAM	Signal transducing adapter molecule 1 OS=Homo sapiens OX=9606 GN=STAM PE=1 SV=3	2	3	3	3	0	0	2	1	1	3	0	3	2	1	1	0	0	0	1	0	0	1	0	0	2	1	1	3	0	3	2	1	1	0	0	0	1	0	0	1	0	0	2	1	1	3	0	3	2	1	1	0	0	0	1	0	0	1	6.7	6.7	6.7	59.179	540	540;525	0	37.779	0	0	4.8	2.6	1.9	6.7	0	6.7	4.4	2.6	2.6	0	0	0	2.6	0	0	1.9	103730000	0	0	13587000	7953600	5291400	21139000	0	19337000	17370000	6735900	3335200	0	0	0	4521200	0	0	4462800	0	0	8795500	0	0	9751500	9751500	0	10076000	8241100	0	0	0	0	0	0	0	0	0	0	0	0	0	0	3	1	1	4	0	3	2	1	1	0	0	0	2	0	0	1	19				2141	3850;10209;20098	True;True;True	3877;10293;20286	30329;30330;30331;79897;79898;79899;79900;79901;159039;159040;159041;159042;159043;159044;159045;159046	43520;43521;43522;43523;116305;116306;116307;116308;116309;238562;238563;238564;238565;238566;238567;238568;238569;238570;238571	43520;116307;238562
Q92804	Q92804	4	3	3	TATA-binding protein-associated factor 2N	TAF15	TATA-binding protein-associated factor 2N OS=Homo sapiens OX=9606 GN=TAF15 PE=1 SV=1	1	4	3	3	4	2	3	3	3	3	3	3	3	3	2	2	1	0	2	2	2	2	3	1	2	2	2	2	2	2	2	2	1	1	1	0	1	1	1	1	3	1	2	2	2	2	2	2	2	2	1	1	1	0	1	1	1	1	13	10.6	10.6	61.829	592	592	0	92.297	13	8.1	11.1	11.1	11.1	11.1	11.1	11.1	11.1	11.1	5.4	5.4	3	0	5.4	5.4	5.4	5.4	293070000	40838000	2479100	40826000	15737000	26089000	32287000	19348000	42439000	38553000	9825700	4693100	5254400	3131200	0	2852300	3538400	2757200	2424900	18070000	0	27598000	18603000	18669000	22425000	59697000	14809000	23205000	18345000	7332300	0	0	0	0	0	0	0	0	0	0	0	5	1	4	3	3	5	4	6	4	2	1	1	1	0	1	2	1	1	45				2144	8045;18782;23440;26095	False;True;True;True	8107;18953;23651;26319	62718;62719;62720;62721;62722;62723;62724;62725;62726;62727;62728;62729;62730;62731;62732;62733;148979;183586;183587;183588;183589;183590;183591;183592;183593;183594;183595;183596;183597;183598;183599;183600;183601;183602;183603;183604;183605;183606;183607;204319;204320;204321;204322;204323;204324;204325;204326;204327;204328	90004;90005;90006;90007;90008;90009;90010;90011;90012;90013;90014;90015;90016;90017;90018;90019;90020;90021;90022;90023;90024;90025;90026;90027;90028;90029;90030;90031;90032;90033;90034;90035;90036;90037;90038;90039;90040;223486;273764;273765;273766;273767;273768;273769;273770;273771;273772;273773;273774;273775;273776;273777;273778;273779;273780;273781;273782;273783;273784;273785;273786;273787;273788;273789;273790;273791;273792;273793;273794;273795;273796;304019;304020;304021;304022;304023;304024;304025;304026;304027;304028;304029	90028;223486;273785;304028
Q92841	Q92841	15	8	8	Probable ATP-dependent RNA helicase DDX17	DDX17	Probable ATP-dependent RNA helicase DDX17 OS=Homo sapiens OX=9606 GN=DDX17 PE=1 SV=2	1	15	8	8	11	8	11	9	11	10	8	10	10	5	8	9	7	4	7	6	4	4	5	2	5	2	4	3	1	5	4	1	2	3	1	0	1	1	1	0	5	2	5	2	4	3	1	5	4	1	2	3	1	0	1	1	1	0	25.7	15.1	15.1	80.272	729	729	0	18.325	17.8	12.5	18.9	14	18.1	15.8	12.5	16.9	16.2	8.5	12.8	14.8	11.2	6.4	11.2	9.7	6.9	6.4	258310000	19742000	11654000	34492000	16132000	23870000	24732000	5182600	46058000	29706000	0	13986000	13680000	3826300	0	7100300	3696000	4452300	0	20321000	20247000	14416000	17968000	14934000	15736000	48638000	0	14890000	11393000	0	13156000	8594300	0	0	0	0	0	0	0	0	0	5	2	6	2	4	4	1	6	4	1	2	4	0	0	1	1	1	0	44				2145	2070;2081;5555;7658;7982;9331;9473;12407;15056;17984;18834;21449;25183;25324;29402	False;True;True;True;False;True;False;False;True;False;True;False;True;False;True	2088;2099;5602;7719;8044;9410;9554;12506;15170;18137;18138;19006;21644;25402;25543;29643	16752;16753;16754;16755;16756;16757;16758;16759;16760;16761;16762;16763;16764;16765;16766;16767;16768;16769;16839;16840;43864;43865;43866;43867;59647;62200;62201;62202;62203;62204;62205;62206;62207;62208;62209;62210;62211;62212;62213;62214;62215;62216;62217;73278;73279;73280;73281;74381;74382;74383;74384;74385;74386;74387;74388;74389;74390;74391;74392;74393;74394;74395;74396;74397;74398;98193;98194;98195;98196;98197;98198;118458;118459;141336;141337;141338;141339;141340;141341;141342;141343;141344;141345;141346;141347;141348;141349;141350;141351;141352;149443;149444;149445;149446;149447;149448;149449;149450;149451;149452;168545;168546;168547;168548;168549;168550;168551;168552;168553;168554;168555;168556;168557;196650;196651;196652;196653;196654;196655;196656;196657;196658;196659;196660;196661;196662;196663;196664;197770;197771;197772;197773;197774;197775;197776;197777;197778;197779;197780;197781;230262;230263;230264	24145;24146;24147;24148;24149;24150;24151;24152;24153;24154;24155;24156;24157;24158;24159;24160;24161;24162;24163;24164;24165;24166;24167;24168;24169;24170;24171;24172;24173;24259;24260;63418;63419;63420;63421;85573;85574;89299;89300;89301;89302;89303;89304;89305;89306;89307;89308;89309;89310;89311;89312;89313;89314;89315;89316;89317;89318;89319;89320;89321;89322;89323;89324;89325;89326;89327;89328;89329;89330;105974;105975;105976;105977;105978;107721;107722;107723;107724;107725;107726;107727;107728;107729;107730;107731;107732;107733;107734;107735;107736;107737;107738;144764;144765;144766;144767;144768;144769;144770;144771;174343;174344;207445;207446;207447;207448;207449;207450;207451;207452;207453;207454;207455;207456;207457;207458;207459;207460;207461;207462;207463;207464;207465;207466;207467;207468;207469;207470;207471;207472;207473;207474;207475;207476;207477;224301;224302;224303;224304;224305;224306;224307;224308;224309;224310;224311;251667;251668;251669;251670;251671;251672;251673;251674;251675;251676;251677;251678;251679;251680;251681;251682;251683;251684;251685;251686;251687;251688;292540;292541;292542;292543;292544;292545;292546;292547;292548;292549;292550;292551;292552;292553;292554;292555;294062;294063;294064;294065;294066;294067;294068;294069;294070;294071;294072;294073;294074;342443;342444;342445	24152;24260;63419;85573;89305;105975;107729;144770;174344;207465;224309;251674;292547;294071;342445	16	330
Q92879	Q92879	7	7	5	CUGBP Elav-like family member 1	CELF1	CUGBP Elav-like family member 1 OS=Homo sapiens OX=9606 GN=CELF1 PE=1 SV=2	1	7	7	5	4	1	6	3	3	3	2	4	2	0	0	0	0	0	0	0	0	0	4	1	6	3	3	3	2	4	2	0	0	0	0	0	0	0	0	0	3	1	4	3	3	2	2	4	2	0	0	0	0	0	0	0	0	0	16.5	16.5	12.3	52.063	486	486	0	13.029	8.4	2.7	13.8	8	8	6.8	4.7	9.1	3.7	0	0	0	0	0	0	0	0	0	145990000	11704000	4770500	33684000	10621000	11159000	18116000	8243700	38352000	9336500	0	0	0	0	0	0	0	0	0	12034000	0	12737000	11845000	10660000	10416000	32921000	8992100	12434000	6784100	0	0	0	0	0	0	0	0	0	0	0	0	4	1	8	3	2	4	1	5	2	0	0	0	0	0	0	0	0	0	30				2147	207;5596;7922;7925;11566;17806;29772	True;True;True;True;True;True;True	207;5643;7984;7987;11660;17950;30015	1572;44181;44182;44183;61752;61753;61754;61755;61756;61757;61758;61759;61787;61788;61789;91179;139985;139986;139987;139988;233259;233260;233261;233262;233263;233264;233265;233266	2242;63838;63839;63840;88666;88667;88668;88669;88670;88671;88672;88673;88729;88730;88731;133689;205532;205533;205534;205535;346746;346747;346748;346749;346750;346751;346752;346753;346754;346755;346756;346757	2242;63838;88667;88729;133689;205534;346749
Q92917	Q92917	11	11	11	G patch domain and KOW motifs-containing protein	GPKOW	G-patch domain and KOW motifs-containing protein OS=Homo sapiens OX=9606 GN=GPKOW PE=1 SV=2	1	11	11	11	6	6	8	7	6	6	4	8	7	0	0	0	0	0	0	0	0	0	6	6	8	7	6	6	4	8	7	0	0	0	0	0	0	0	0	0	6	6	8	7	6	6	4	8	7	0	0	0	0	0	0	0	0	0	40.5	40.5	40.5	52.228	476	476	0	165.6	24.8	24.8	30.7	27.1	21.8	19.5	14.9	26.3	26.3	0	0	0	0	0	0	0	0	0	452400000	37943000	38211000	79426000	38001000	39247000	29036000	36080000	69803000	84654000	0	0	0	0	0	0	0	0	0	37688000	42857000	41402000	30197000	33806000	28792000	92795000	23486000	35137000	25563000	0	0	0	0	0	0	0	0	0	0	0	0	8	10	10	10	11	7	6	14	7	0	0	0	0	0	0	0	0	0	83				2150	790;1859;5355;8655;17921;22411;27063;28637;29412;29819;30806	True;True;True;True;True;True;True;True;True;True;True	794;1871;5399;8725;18073;22612;27291;28877;29653;30065;31057	6264;14952;42267;42268;42269;42270;42271;42272;42273;42274;42275;42276;42277;42278;42279;42280;67844;67845;67846;67847;67848;67849;67850;140834;140835;140836;140837;140838;140839;140840;140841;140842;175744;175745;175746;175747;175748;175749;211788;211789;211790;223973;223974;223975;223976;223977;223978;223979;223980;230324;233633;233634;233635;233636;233637;233638;233639;240977;240978;240979;240980;240981;240982	9118;9119;21537;60966;60967;60968;60969;60970;60971;60972;60973;60974;60975;60976;60977;60978;60979;60980;60981;60982;60983;97908;97909;97910;97911;97912;97913;97914;97915;97916;206709;206710;206711;206712;206713;206714;206715;206716;206717;206718;206719;206720;206721;206722;206723;206724;206725;206726;262215;262216;262217;262218;262219;262220;262221;315377;315378;315379;333075;333076;333077;333078;333079;333080;333081;333082;342507;347231;347232;347233;347234;347235;347236;347237;357886;357887;357888;357889;357890;357891;357892;357893;357894;357895	9119;21537;60980;97914;206715;262217;315377;333077;342507;347234;357893
Q92922;Q8TAQ2	Q92922	15;5	15;5	15;5	SWI/SNF complex subunit SMARCC1	SMARCC1	SWI/SNF complex subunit SMARCC1 OS=Homo sapiens OX=9606 GN=SMARCC1 PE=1 SV=3	2	15	15	15	3	3	9	4	10	9	8	10	11	0	0	0	0	0	0	0	0	0	3	3	9	4	10	9	8	10	11	0	0	0	0	0	0	0	0	0	3	3	9	4	10	9	8	10	11	0	0	0	0	0	0	0	0	0	23.3	23.3	23.3	122.87	1105	1105;1214	0	94.733	4.3	3.7	15.3	7.3	16.6	14.4	14.1	13.7	17.3	0	0	0	0	0	0	0	0	0	475670000	18952000	14436000	70854000	24514000	43108000	49305000	52098000	115200000	87206000	0	0	0	0	0	0	0	0	0	28609000	22666000	34604000	27489000	30894000	28236000	86619000	32193000	42061000	35915000	0	0	0	0	0	0	0	0	0	0	0	0	3	3	13	7	12	12	8	12	14	0	0	0	0	0	0	0	0	0	84				2151	21;208;1002;7705;10346;15923;18800;19263;24299;24797;25535;27052;27211;27348;28647	True;True;True;True;True;True;True;True;True;True;True;True;True;True;True	21;208;1007;7766;10430;16042;18971;19438;24515;25015;25756;27280;27441;27578;28887	119;120;121;122;123;124;1573;1574;1575;7976;7977;60001;60002;60003;60004;60005;60006;80900;125665;125666;125667;149148;149149;149150;149151;149152;149153;152615;152616;152617;152618;152619;152620;190260;190261;190262;190263;193671;199768;199769;199770;199771;199772;211717;211718;211719;211720;211721;211722;211723;211724;212904;213831;213832;213833;213834;213835;213836;213837;213838;213839;224086;224087;224088;224089;224090;224091	150;151;152;153;154;155;156;157;158;159;160;161;162;163;164;165;166;2243;2244;2245;11632;11633;86071;86072;86073;86074;86075;86076;86077;86078;117911;184730;184731;184732;184733;223757;223758;223759;223760;223761;223762;229170;229171;229172;229173;229174;229175;283471;283472;283473;283474;288427;297071;297072;297073;297074;297075;297076;315265;315266;315267;315268;315269;315270;315271;315272;315273;315274;315275;315276;316932;318202;318203;318204;318205;318206;318207;318208;318209;318210;333298;333299;333300;333301;333302;333303	166;2244;11632;86078;117911;184733;223761;229172;283474;288427;297076;315270;316932;318204;333298
Q92990	Q92990	5	5	5	Glomulin	GLMN	Glomulin OS=Homo sapiens OX=9606 GN=GLMN PE=1 SV=2	1	5	5	5	1	1	2	0	1	2	0	0	0	2	1	1	0	0	0	0	0	1	1	1	2	0	1	2	0	0	0	2	1	1	0	0	0	0	0	1	1	1	2	0	1	2	0	0	0	2	1	1	0	0	0	0	0	1	10.4	10.4	10.4	68.207	594	594	0	7.783	1.9	1.9	5.2	0	1.9	5.2	0	0	0	3.5	1.7	1.7	0	0	0	0	0	1.7	49747000	1875300	1401300	10388000	0	4610500	11131000	0	0	0	6672400	3522500	3906100	0	0	0	0	0	6239200	0	0	0	0	0	6709400	6709400	0	0	0	0	0	0	0	0	0	0	0	0	0	0	0	1	1	1	0	0	1	0	0	0	1	1	1	0	0	0	0	0	1	8				2157	2858;3409;11629;19316;25462	True;True;True;True;True	2879;3433;11724;19491;25683	22946;22947;22948;22949;22950;27140;27141;91665;153019;199217;199218;199219	32794;32795;32796;32797;32798;38922;38923;134409;229726;296335;296336;296337	32797;38923;134409;229726;296337
Q93015	Q93015	2	2	2	N-acetyltransferase 6	NAT6	N-alpha-acetyltransferase 80 OS=Homo sapiens OX=9606 GN=NAA80 PE=1 SV=2	1	2	2	2	1	0	1	0	0	1	0	0	0	1	1	1	0	0	0	0	0	0	1	0	1	0	0	1	0	0	0	1	1	1	0	0	0	0	0	0	1	0	1	0	0	1	0	0	0	1	1	1	0	0	0	0	0	0	18.5	18.5	18.5	31.445	286	286	0	5.3389	12.2	0	6.3	0	0	6.3	0	0	0	12.2	12.2	12.2	0	0	0	0	0	0	28709000	3549200	0	6072900	0	0	6482200	0	0	0	5250900	3393200	3960100	0	0	0	0	0	0	0	0	0	0	0	3907100	3907100	0	0	0	0	0	0	0	0	0	0	0	0	0	0	0	1	0	1	0	0	2	0	0	0	1	1	1	0	0	0	0	0	0	7				2161	14917;22323	True;True	15031;22523	117277;117278;117279;117280;175126;175127	172511;172512;172513;172514;261254;261255;261256	172514;261255
Q93034	Q93034	10	10	10	Cullin-5	CUL5	Cullin-5 OS=Homo sapiens OX=9606 GN=CUL5 PE=1 SV=4	1	10	10	10	0	0	1	0	1	3	4	2	7	1	0	2	0	0	0	1	0	1	0	0	1	0	1	3	4	2	7	1	0	2	0	0	0	1	0	1	0	0	1	0	1	3	4	2	7	1	0	2	0	0	0	1	0	1	17.1	17.1	17.1	90.954	780	780	0	11.242	0	0	1.4	0	1.4	5	5.8	3.2	10.8	1.4	0	4.2	0	0	0	1.4	0	1.4	214660000	0	0	5591900	0	3399900	10479000	13901000	10178000	115660000	6270100	0	38464000	0	0	0	7077700	0	3632000	0	0	0	0	0	14443000	14443000	22569000	0	26473000	0	0	0	0	0	0	0	0	0	0	0	0	0	0	1	0	1	3	4	2	10	1	0	2	0	0	0	1	0	1	26				2162	3038;6167;6306;11509;13651;14633;15785;21775;27064;28914	True;True;True;True;True;True;True;True;True;True	3060;6218;6357;11603;13759;14746;15902;21972;27292;29155	24385;48207;49257;90825;90826;107355;107356;107357;107358;107359;107360;107361;107362;107363;107364;114927;124703;124704;124705;171151;211791;211792;226485	34894;69343;69344;70864;70865;133239;133240;157986;157987;157988;157989;157990;157991;157992;157993;157994;157995;157996;169157;183394;183395;183396;255593;315380;315381;337014	34894;69344;70865;133240;157992;169157;183396;255593;315380;337014
Q969J2;Q9BRR0	Q969J2;Q9BRR0	2;1	2;1	2;1	Zinc finger protein with KRAB and SCAN domains 4;Zinc finger protein with KRAB and SCAN domains 3	ZKSCAN4;ZKSCAN3	Zinc finger protein with KRAB and SCAN domains 4 OS=Homo sapiens OX=9606 GN=ZKSCAN4 PE=1 SV=1;Zinc finger protein with KRAB and SCAN domains 3 OS=Homo sapiens OX=9606 GN=ZKSCAN3 PE=1 SV=2	2	2	2	2	1	0	1	1	0	1	0	1	0	0	0	0	0	0	0	0	0	0	1	0	1	1	0	1	0	1	0	0	0	0	0	0	0	0	0	0	1	0	1	1	0	1	0	1	0	0	0	0	0	0	0	0	0	0	5.9	5.9	5.9	61.579	545	545;538	0.0014114	2.6401	3.5	0	3.5	3.5	0	3.5	0	2.4	0	0	0	0	0	0	0	0	0	0	12569000	1992500	0	3733100	1999300	0	2302600	0	2541900	0	0	0	0	0	0	0	0	0	0	0	0	0	0	0	1387900	1387900	0	0	0	0	0	0	0	0	0	0	0	0	0	0	0	1	0	1	1	0	1	0	0	0	0	0	0	0	0	0	0	0	0	4				2166	5935;26381	True;True	5985;26606	46592;46593;46594;46595;206421	67174;67175;67176;67177;307207	67175;307207
Q969U7	Q969U7	3	3	3	Proteasome assembly chaperone 2	PSMG2	Proteasome assembly chaperone 2 OS=Homo sapiens OX=9606 GN=PSMG2 PE=1 SV=1	1	3	3	3	0	1	2	0	0	2	1	1	3	2	0	0	0	0	0	0	0	0	0	1	2	0	0	2	1	1	3	2	0	0	0	0	0	0	0	0	0	1	2	0	0	2	1	1	3	2	0	0	0	0	0	0	0	0	12.9	12.9	12.9	29.396	264	264	0	5.7896	0	4.9	8.3	0	0	8.3	4.5	4.9	12.9	8.3	0	0	0	0	0	0	0	0	39801000	0	2034700	7005900	0	0	10562000	2379600	4674300	6186200	6958400	0	0	0	0	0	0	0	0	0	0	4078600	0	0	6215800	6215800	0	0	0	3811900	0	0	0	0	0	0	0	0	0	0	0	0	1	2	0	0	1	1	0	3	2	0	0	0	0	0	0	0	0	10				2171	3360;29279;31778	True;True;True	3384;29520;32031	26790;26791;26792;26793;26794;26795;229296;229297;248918;248919;248920;248921	38435;38436;38437;38438;38439;38440;341040;341041;370704;370705;370706;370707	38436;341040;370706
Q969Z0	Q969Z0	4	4	4	Protein TBRG4	TBRG4	FAST kinase domain-containing protein 4 OS=Homo sapiens OX=9606 GN=TBRG4 PE=1 SV=1	1	4	4	4	2	0	1	1	1	2	1	2	0	2	0	3	0	0	0	2	0	0	2	0	1	1	1	2	1	2	0	2	0	3	0	0	0	2	0	0	2	0	1	1	1	2	1	2	0	2	0	3	0	0	0	2	0	0	12	12	12	70.737	631	631	0	9.7087	9	0	3.5	3.5	3.5	9	3.5	5.1	0	5.1	0	8.6	0	0	0	5.1	0	0	56165000	7627000	0	3211900	3595900	2611800	9286800	4156400	5197900	0	6138000	0	10053000	0	0	0	4286600	0	0	7605700	0	0	0	0	5618900	5618900	0	0	0	0	0	0	0	0	0	0	0	0	0	0	0	2	0	1	1	1	5	2	2	0	2	0	5	0	0	0	2	0	0	23				2174	5743;13792;15435;30977	True;True;True;True	5790;13900;15549;31229	45299;45300;45301;45302;108469;108470;108471;108472;108473;108474;108475;108476;108477;121472;121473;121474;242402	65294;65295;65296;65297;159623;159624;159625;159626;159627;159628;159629;159630;159631;159632;159633;159634;178659;178660;178661;178662;178663;178664;359874	65296;159624;178663;359874
Q96AE4	Q96AE4	15	14	14	Far upstream element-binding protein 1	FUBP1	Far upstream element-binding protein 1 OS=Homo sapiens OX=9606 GN=FUBP1 PE=1 SV=3	1	15	14	14	10	8	11	9	10	11	10	10	12	3	1	3	0	0	0	3	0	0	10	8	10	9	10	10	9	9	11	2	1	3	0	0	0	3	0	0	10	8	10	9	10	10	9	9	11	2	1	3	0	0	0	3	0	0	36.5	35.2	35.2	67.56	644	644	0	145.46	23.4	19.6	26.1	21.6	23.1	28.6	24.1	22	30.1	5.3	4	7.1	0	0	0	6.1	0	0	1232400000	80564000	64565000	150600000	79579000	106880000	141370000	115720000	218360000	226590000	15067000	6870900	5918500	0	0	0	20325000	0	0	81864000	88437000	88203000	61156000	75560000	83756000	220472000	80352000	95205000	73825000	24474000	0	4494100	0	0	0	0	0	0	17780000	0	0	12	10	23	9	14	22	13	12	18	2	1	3	0	0	0	3	0	0	142				2182	3506;9157;9401;10500;11015;11887;11899;11925;17859;18411;21122;22189;22928;25638;25669	True;True;True;True;True;True;True;False;True;True;True;True;True;True;True	3531;9234;9481;10585;11105;11985;11997;12023;18009;18577;21317;22388;23132;25860;25891	27858;27859;71936;71937;71938;71939;73859;73860;73861;73862;73863;73864;82132;82133;82134;82135;82136;82137;82138;82139;86210;86211;86212;86213;86214;86215;86216;86217;86218;86219;86220;94168;94169;94170;94171;94172;94242;94243;94244;94245;94246;94247;94248;94249;94250;94251;94252;94460;94461;94462;94463;94464;94465;140406;140407;140408;140409;140410;140411;140412;140413;140414;144514;144515;144516;144517;144518;144519;144520;144521;144522;166487;166488;166489;174297;174298;174299;174300;174301;174302;174303;174304;174305;179482;179483;179484;179485;179486;179487;179488;179489;200551;200552;200553;200554;200555;200556;200557;200558;200559;200884;200885	40006;40007;103951;103952;103953;103954;103955;106885;106886;106887;106888;106889;106890;106891;106892;106893;120026;120027;120028;120029;120030;120031;120032;120033;120034;120035;120036;120037;120038;120039;120040;125921;125922;125923;125924;125925;125926;125927;125928;125929;125930;125931;125932;125933;125934;125935;125936;125937;138995;138996;138997;138998;138999;139000;139086;139087;139088;139089;139090;139091;139092;139093;139094;139095;139096;139097;139098;139099;139100;139101;139102;139103;139422;139423;139424;139425;139426;139427;139428;139429;139430;206118;206119;206120;206121;206122;206123;206124;206125;206126;206127;211856;211857;211858;211859;211860;211861;211862;211863;211864;211865;211866;211867;248988;248989;248990;260143;260144;260145;260146;260147;260148;260149;260150;260151;260152;260153;267650;267651;267652;267653;267654;267655;267656;267657;267658;267659;267660;267661;267662;267663;298131;298132;298133;298134;298135;298136;298137;298138;298139;298140;298141;298142;298143;298144;298145;298146;298147;298148;298149;298150;298646;298647	40006;103954;106890;120028;125929;138997;139087;139427;206118;211867;248988;260151;267662;298149;298647
Q96AT1	Q96AT1	3	3	3	Uncharacterized protein KIAA1143	KIAA1143	Uncharacterized protein KIAA1143 OS=Homo sapiens OX=9606 GN=KIAA1143 PE=1 SV=2	1	3	3	3	2	1	3	1	2	3	2	2	3	0	1	0	0	0	0	0	0	0	2	1	3	1	2	3	2	2	3	0	1	0	0	0	0	0	0	0	2	1	3	1	2	3	2	2	3	0	1	0	0	0	0	0	0	0	24	24	24	17.465	154	154	0	9.8808	18.2	11	24	7.1	13	24	13	13	24	0	7.1	0	0	0	0	0	0	0	313890000	28221000	9984800	65376000	16541000	28588000	46714000	20142000	50112000	43750000	0	4461400	0	0	0	0	0	0	0	30836000	0	33311000	0	24589000	23914000	48503000	16678000	26353000	13808000	0	0	0	0	0	0	0	0	0	0	0	0	2	1	4	1	3	5	2	2	3	0	1	0	0	0	0	0	0	0	24				2184	487;22300;32039	True;True;True	488;22500;32295	3886;3887;3888;3889;3890;3891;3892;3893;3894;175007;175008;175009;175010;175011;250822;250823;250824;250825;250826;250827	5551;5552;5553;5554;5555;5556;5557;5558;5559;5560;5561;5562;261102;261103;261104;261105;261106;261107;373449;373450;373451;373452;373453;373454	5561;261107;373453
Q96BD5	Q96BD5	9	9	9	PHD finger protein 21A	PHF21A	PHD finger protein 21A OS=Homo sapiens OX=9606 GN=PHF21A PE=1 SV=1	1	9	9	9	1	0	6	2	4	5	2	8	5	0	0	0	0	0	0	0	0	0	1	0	6	2	4	5	2	8	5	0	0	0	0	0	0	0	0	0	1	0	6	2	4	5	2	8	5	0	0	0	0	0	0	0	0	0	19.1	19.1	19.1	74.853	680	680	0	84.61	2.8	0	13.1	5.1	8.8	12.9	4.9	19	12.9	0	0	0	0	0	0	0	0	0	223980000	4873700	0	43725000	7472900	19489000	30647000	8986400	64861000	43921000	0	0	0	0	0	0	0	0	0	0	0	21273000	12819000	17957000	16974000	47750000	10949000	23300000	14941000	0	0	0	0	0	0	0	0	0	0	0	0	1	0	7	2	5	6	2	8	6	0	0	0	0	0	0	0	0	0	37				2188	345;2941;17720;20436;23572;27678;27679;30460;30887	True;True;True;True;True;True;True;True;True	345;2962;17858;20626;23783;27912;27913;30709;31139	2786;2787;2788;2789;23643;23644;23645;23646;23647;23648;23649;23650;23651;23652;23653;23654;139370;139371;161396;184499;184500;216196;216197;216198;216199;216200;216201;216202;238161;238162;238163;238164;238165;238166;241759;241760;241761	3974;3975;3976;3977;33805;33806;33807;33808;33809;33810;33811;33812;33813;33814;33815;33816;204676;204677;241842;275051;275052;321505;321506;321507;321508;321509;321510;321511;353713;353714;353715;353716;353717;353718;359000;359001;359002	3977;33806;204676;241842;275051;321510;321511;353713;359000
Q96BH1	Q96BH1	2	2	2	E3 ubiquitin-protein ligase RNF25	RNF25	E3 ubiquitin-protein ligase RNF25 OS=Homo sapiens OX=9606 GN=RNF25 PE=1 SV=1	1	2	2	2	0	0	2	0	1	2	0	2	0	1	0	1	0	0	0	0	0	0	0	0	2	0	1	2	0	2	0	1	0	1	0	0	0	0	0	0	0	0	2	0	1	2	0	2	0	1	0	1	0	0	0	0	0	0	8.9	8.9	8.9	51.218	459	459	0	4.4243	0	0	8.9	0	4.6	8.9	0	8.9	0	4.6	0	4.6	0	0	0	0	0	0	51853000	0	0	12664000	0	4888500	10394000	0	11722000	0	6695400	0	5489100	0	0	0	0	0	0	0	0	7152400	0	0	6327200	6327200	0	5600300	0	0	0	0	0	0	0	0	0	0	0	0	0	0	0	2	0	1	2	0	2	0	1	0	1	0	0	0	0	0	0	9				2189	271;2903	True;True	271;2924	2131;2132;2133;23335;23336;23337;23338;23339;23340	3027;3028;3029;33424;33425;33426;33427;33428;33429	3029;33425
Q96BP3	Q96BP3	5	5	5	Peptidylprolyl isomerase domain and WD repeat-containing protein 1	PPWD1	Peptidylprolyl isomerase domain and WD repeat-containing protein 1 OS=Homo sapiens OX=9606 GN=PPWD1 PE=1 SV=1	1	5	5	5	0	0	1	1	2	2	2	2	4	0	0	0	0	0	0	0	0	0	0	0	1	1	2	2	2	2	4	0	0	0	0	0	0	0	0	0	0	0	1	1	2	2	2	2	4	0	0	0	0	0	0	0	0	0	12.7	12.7	12.7	73.574	646	646	0	9.5437	0	0	4	4	3.4	6.2	3.9	5.7	9.1	0	0	0	0	0	0	0	0	0	77246000	0	0	5725600	2714500	10150000	9427000	3148800	13661000	32420000	0	0	0	0	0	0	0	0	0	0	0	0	0	8184500	8557700	16742200	0	0	9593800	0	0	0	0	0	0	0	0	0	0	0	0	0	0	1	1	3	2	2	2	4	0	0	0	0	0	0	0	0	0	15				2192	128;2404;14858;29224;30892	True;True;True;True;True	128;2423;14971;29465;31144	911;912;19359;116681;116682;116683;116684;228802;228803;241786;241787;241788;241789;241790	1263;1264;27822;171585;171586;171587;171588;340373;340374;359049;359050;359051;359052;359053;359054	1263;27822;171585;340373;359054
Q96C19	Q96C19	8	8	8	EF-hand domain-containing protein D2	EFHD2	EF-hand domain-containing protein D2 OS=Homo sapiens OX=9606 GN=EFHD2 PE=1 SV=1	1	8	8	8	1	0	2	1	2	4	1	3	2	2	0	1	0	0	1	1	0	1	1	0	2	1	2	4	1	3	2	2	0	1	0	0	1	1	0	1	1	0	2	1	2	4	1	3	2	2	0	1	0	0	1	1	0	1	40.8	40.8	40.8	26.697	240	240	0	15.018	3.8	0	9.2	3.8	8.8	20.4	3.8	15.4	10.4	13.8	0	3.8	0	0	6.2	6.7	0	6.7	142290000	5422100	0	12002000	6148200	6827400	26625000	3312700	36977000	13824000	11121000	0	3284400	0	0	0	8705000	0	8038500	0	0	0	0	10309000	10828000	21137000	0	14430000	8428200	0	0	0	0	0	0	0	0	0	0	0	0	1	0	2	1	2	4	1	3	2	3	0	1	0	0	1	1	0	1	23				2196	41;6672;16566;16567;21629;21682;28868;29996	True;True;True;True;True;True;True;True	41;6725;16692;16693;21825;21879;29109;30244	295;52081;130357;130358;130359;130360;170113;170540;170541;170542;170543;170544;226076;234973;234974;234975;234976;234977;234978;234979;234980;234981	429;74956;191323;191324;191325;191326;254087;254740;254741;254742;254743;254744;254745;336332;349251;349252;349253;349254;349255;349256;349257;349258;349259	429;74956;191325;191326;254087;254741;336332;349259
Q96DT7	Q96DT7	17	17	17	Zinc finger and BTB domain-containing protein 10	ZBTB10	Zinc finger and BTB domain-containing protein 10 OS=Homo sapiens OX=9606 GN=ZBTB10 PE=1 SV=2	1	17	17	17	5	5	13	8	15	11	10	17	14	0	1	1	0	0	0	1	1	0	5	5	13	8	15	11	10	17	14	0	1	1	0	0	0	1	1	0	5	5	13	8	15	11	10	17	14	0	1	1	0	0	0	1	1	0	29.5	29.5	29.5	94.893	871	871	0	171.84	11.5	11.3	25.6	18.6	26.4	21.9	18	29.5	26.4	0	1.1	2	0	0	0	1.1	0.9	0	1048000000	35016000	29350000	129570000	55882000	122050000	140360000	93268000	237100000	189380000	0	5931600	4175100	0	0	0	5926700	0	0	67360000	59439000	67572000	64471000	69741000	67399000	201611000	70162000	85143000	62995000	0	0	0	0	0	0	0	0	0	0	0	0	9	6	17	9	20	17	12	28	21	0	1	1	0	0	0	1	1	0	143				2210	4701;5669;10515;14876;16161;19266;20457;23095;23096;23382;23474;27191;28840;31542;31545;31546;31581	True;True;True;True;True;True;True;True;True;True;True;True;True;True;True;True;True	4743;5716;10600;14989;16281;19441;20647;23302;23303;23591;23685;27421;29081;31794;31797;31798;31833	37020;37021;37022;37023;37024;37025;44705;44706;44707;44708;44709;44710;44711;44712;44713;82272;82273;82274;82275;82276;116836;116837;116838;116839;116840;116841;116842;127415;127416;127417;152635;152636;152637;152638;152639;152640;152641;152642;152643;152644;161517;161518;180850;180851;180852;180853;180854;180855;180856;180857;180858;183097;183098;183099;183100;183101;183102;183103;183104;183105;183873;183874;183875;183876;183877;183878;183879;183880;212719;212720;212721;212722;212723;212724;212725;212726;212727;225838;225839;225840;225841;225842;225843;247067;247068;247069;247070;247071;247072;247073;247087;247088;247089;247090;247091;247092;247093;247094;247095;247346;247347;247348	53275;53276;53277;53278;53279;53280;64514;64515;64516;64517;64518;64519;64520;64521;64522;64523;64524;64525;64526;64527;64528;64529;64530;64531;64532;64533;120263;120264;120265;120266;120267;171765;171766;171767;171768;171769;171770;171771;171772;187157;187158;187159;187160;187161;187162;229190;229191;229192;229193;229194;229195;229196;229197;229198;229199;229200;229201;229202;229203;229204;229205;241980;241981;269682;269683;269684;269685;269686;269687;269688;269689;269690;269691;269692;273033;273034;273035;273036;273037;273038;273039;273040;273041;274175;274176;274177;274178;274179;274180;274181;274182;316677;316678;316679;316680;316681;316682;316683;316684;316685;316686;316687;316688;316689;316690;316691;316692;316693;316694;316695;316696;316697;335974;335975;335976;335977;335978;335979;335980;335981;335982;368077;368078;368079;368080;368081;368082;368083;368084;368085;368086;368104;368105;368106;368107;368108;368109;368110;368111;368112;368113;368114;368115;368463;368464;368465	53279;64533;120265;171770;187161;229197;241981;269685;269692;273038;274180;316680;335977;368085;368106;368115;368465
Q96EI5;Q9H3H9	Q96EI5;Q9H3H9	2;1	2;1	2;1	Transcription elongation factor A protein-like 4;Transcription elongation factor A protein-like 2	TCEAL4;TCEAL2	Transcription elongation factor A protein-like 4 OS=Homo sapiens OX=9606 GN=TCEAL4 PE=1 SV=2;Transcription elongation factor A protein-like 2 OS=Homo sapiens OX=9606 GN=TCEAL2 PE=2 SV=1	2	2	2	2	1	1	2	2	2	1	2	1	1	0	0	0	0	0	0	0	0	0	1	1	2	2	2	1	2	1	1	0	0	0	0	0	0	0	0	0	1	1	2	2	2	1	2	1	1	0	0	0	0	0	0	0	0	0	10.7	10.7	10.7	24.647	215	215;227	0	12.58	4.2	4.2	10.7	10.7	10.7	6.5	10.7	4.2	6.5	0	0	0	0	0	0	0	0	0	84186000	4853700	3876000	18893000	6122400	13833000	8102700	16936000	6018300	5550700	0	0	0	0	0	0	0	0	0	0	0	10965000	0	10171000	0	10171000	10856000	0	0	0	0	0	0	0	0	0	0	0	0	0	0	1	1	2	2	2	1	2	1	1	0	0	0	0	0	0	0	0	0	13				2214	17440;19225	True;True	17570;19400	137197;137198;137199;137200;137201;137202;152270;152271;152272;152273;152274;152275;152276	201628;201629;201630;201631;201632;201633;228487;228488;228489;228490;228491;228492;228493	201633;228487
Q96FW1	Q96FW1	5	5	5	Ubiquitin thioesterase OTUB1	OTUB1	Ubiquitin thioesterase OTUB1 OS=Homo sapiens OX=9606 GN=OTUB1 PE=1 SV=2	1	5	5	5	1	2	3	1	3	3	3	3	2	0	2	1	1	0	0	0	0	0	1	2	3	1	3	3	3	3	2	0	2	1	1	0	0	0	0	0	1	2	3	1	3	3	3	3	2	0	2	1	1	0	0	0	0	0	29.2	29.2	29.2	31.284	271	271	0	25.239	7	12.5	22.1	7	15.9	15.9	16.2	18.5	7	0	8.9	3.7	5.5	0	0	0	0	0	126350000	3993000	6146600	16297000	5510200	12503000	16584000	14748000	28270000	9803100	0	6411600	4148900	1935300	0	0	0	0	0	0	10048000	8096500	0	7984800	9324000	17308800	9846600	11844000	0	0	6370500	0	0	0	0	0	0	0	0	0	0	1	2	7	1	3	4	3	3	2	0	2	1	1	0	0	0	0	0	30				2230	851;6732;11933;15695;20426	True;True;True;True;True	856;6787;12031;15810;20616	6757;6758;6759;6760;6761;6762;6763;52619;52620;52621;94518;94519;94520;94521;94522;94523;94524;94525;123829;123830;123831;123832;123833;161325;161326	9896;9897;9898;9899;9900;9901;9902;9903;75670;75671;75672;139497;139498;139499;139500;139501;139502;139503;139504;139505;182106;182107;182108;182109;182110;241735;241736;241737;241738;241739	9900;75671;139500;182107;241739
Q96FZ2	Q96FZ2	5	5	5	Embryonic stem cell-specific 5-hydroxymethylcytosine-binding protein	HMCES	Embryonic stem cell-specific 5-hydroxymethylcytosine-binding protein OS=Homo sapiens OX=9606 GN=HMCES PE=1 SV=1	1	5	5	5	1	0	3	0	1	4	2	4	3	0	0	0	0	0	0	0	0	0	1	0	3	0	1	4	2	4	3	0	0	0	0	0	0	0	0	0	1	0	3	0	1	4	2	4	3	0	0	0	0	0	0	0	0	0	19.5	19.5	19.5	40.574	354	354	0	9.7339	4.2	0	11	0	3.7	15.3	7.9	15.3	11.9	0	0	0	0	0	0	0	0	0	126790000	3034000	0	21729000	0	6254000	22694000	13945000	35033000	24103000	0	0	0	0	0	0	0	0	0	0	0	14207000	0	0	10455000	10455000	15024000	12167000	10071000	0	0	0	0	0	0	0	0	0	0	0	0	1	0	5	0	1	5	3	6	4	0	0	0	0	0	0	0	0	0	25				2231	18146;19405;23588;24660;31055	True;True;True;True;True	18304;19585;23799;24878;31307	142486;142487;142488;142489;142490;142491;153811;184611;184612;184613;184614;192720;192721;192722;242866;242867;242868;242869	208990;208991;208992;208993;208994;208995;208996;208997;208998;208999;209000;230944;275203;275204;275205;275206;287108;287109;287110;360605;360606;360607;360608;360609;360610;360611	208997;230944;275205;287110;360611
Q96G03	Q96G03	5	5	5	Phosphoglucomutase-2	PGM2	Phosphoglucomutase-2 OS=Homo sapiens OX=9606 GN=PGM2 PE=1 SV=4	1	5	5	5	0	0	2	0	0	2	0	2	0	3	0	1	1	0	0	0	1	1	0	0	2	0	0	2	0	2	0	3	0	1	1	0	0	0	1	1	0	0	2	0	0	2	0	2	0	3	0	1	1	0	0	0	1	1	14.9	14.9	14.9	68.283	612	612	0	13.224	0	0	6.7	0	0	6.7	0	4.2	0	9.5	0	2.8	2.8	0	0	0	2.8	2.8	115560000	0	0	14988000	0	0	12441000	0	15064000	0	42050000	0	15651000	3780200	0	0	0	4065700	7522900	0	0	8668500	0	0	7483200	7483200	0	0	0	0	0	0	0	0	0	0	0	0	0	0	0	0	0	2	0	0	2	0	2	0	3	0	1	1	0	0	0	1	1	13				2233	270;838;5689;12472;17690	True;True;True;True;True	270;843;5736;12571;17828	2130;6642;6643;44926;98738;98739;98740;98741;98742;98743;98744;98745;139212	3026;9715;9716;64835;145670;145671;145672;145673;145674;145675;145676;145677;204478	3026;9715;64835;145672;204478
Q96GX5	Q96GX5	19	19	19	Serine/threonine-protein kinase greatwall	MASTL	Serine/threonine-protein kinase greatwall OS=Homo sapiens OX=9606 GN=MASTL PE=1 SV=1	1	19	19	19	7	6	11	7	11	12	8	14	13	2	2	1	1	1	1	1	1	2	7	6	11	7	11	12	8	14	13	2	2	1	1	1	1	1	1	2	7	6	11	7	11	12	8	14	13	2	2	1	1	1	1	1	1	2	43.8	43.8	43.8	97.318	879	879	0	181.75	14.7	11.7	22.1	12.9	25.9	28.9	15.8	28.2	25.6	4.1	4.1	1.8	1.8	1.8	1.8	1.8	1.8	4.1	1068400000	52669000	56125000	107840000	49631000	112600000	136280000	92745000	204080000	220410000	10516000	7573100	2564900	2529300	2285000	1926400	2358100	2060300	4174400	63279000	59086000	71897000	56077000	75341000	83614000	215032000	66289000	83375000	72485000	7023500	6721800	0	0	0	0	0	0	0	0	0	5317600	9	9	14	8	14	15	10	20	19	2	2	1	2	2	1	1	2	3	134				2246	3432;4105;9453;9475;10122;10551;11456;18003;18122;19020;19468;19738;21815;22023;22118;22922;23362;23783;27236	True;True;True;True;True;True;True;True;True;True;True;True;True;True;True;True;True;True;True	3456;4133;9533;9556;10205;10636;11549;18159;18280;19193;19648;19922;22012;22221;22316;23126;23571;23994;27466	27277;27278;27279;32417;32418;32419;32420;32421;32422;32423;32424;32425;74232;74233;74234;74413;74414;74415;74416;79338;79339;79340;79341;82550;82551;82552;82553;82554;82555;82556;82557;82558;82559;82560;82561;90333;90334;90335;90336;90337;90338;90339;90340;90341;90342;90343;90344;90345;90346;90347;90348;90349;90350;90351;90352;90353;90354;90355;90356;90357;141469;142353;142354;142355;142356;150715;150716;150717;150718;154277;156162;156163;156164;156165;156166;156167;156168;171440;171441;171442;171443;171444;171445;171446;171447;173036;173753;173754;173755;179448;179449;179450;179451;179452;179453;182948;182949;182950;182951;182952;182953;182954;182955;182956;186195;186196;213071;213072	39104;39105;39106;46569;46570;46571;46572;46573;46574;46575;46576;46577;46578;46579;107478;107479;107480;107481;107784;107785;107786;107787;115518;115519;115520;115521;120654;120655;120656;120657;120658;120659;120660;120661;120662;120663;120664;120665;120666;120667;120668;132504;132505;132506;132507;132508;132509;132510;132511;132512;132513;132514;132515;132516;132517;132518;132519;132520;132521;132522;132523;132524;132525;132526;132527;132528;132529;132530;132531;132532;132533;132534;132535;132536;132537;132538;132539;132540;132541;207666;208839;208840;208841;208842;226123;226124;226125;226126;231597;234329;234330;234331;234332;234333;234334;234335;234336;234337;234338;234339;234340;255956;255957;255958;255959;255960;255961;255962;255963;255964;258446;259391;259392;259393;267610;267611;267612;267613;267614;267615;272809;272810;272811;272812;272813;272814;272815;272816;272817;272818;277472;277473;317164;317165	39106;46578;107479;107786;115521;120665;132515;207666;208841;226125;231597;234340;255960;258446;259393;267615;272817;277472;317164
Q96HE7	Q96HE7	5	5	5	ERO1-like protein alpha	ERO1L	ERO1-like protein alpha OS=Homo sapiens OX=9606 GN=ERO1A PE=1 SV=2	1	5	5	5	0	0	2	2	2	1	4	3	2	2	2	3	1	0	1	1	1	1	0	0	2	2	2	1	4	3	2	2	2	3	1	0	1	1	1	1	0	0	2	2	2	1	4	3	2	2	2	3	1	0	1	1	1	1	18.2	18.2	18.2	54.392	468	468	0	86.542	0	0	6.4	9.4	6.6	3	11.8	12.8	9.8	4.7	4.7	8.1	3	0	3	3	3	3	207000000	0	0	12865000	8502300	11243000	9777700	24460000	27160000	7759900	18933000	13576000	24448000	9960200	0	6750700	10799000	9793100	10970000	0	0	8042800	9787100	8016300	0	17803400	9689100	10986000	10669000	10219000	10098000	12487000	0	0	0	0	0	0	0	0	0	0	0	2	2	3	1	4	3	3	2	3	3	2	0	1	1	1	1	32				2252	9746;12548;14605;15372;23371	True;True;True;True;True	9828;12648;14717;15486;23580	76522;76523;76524;99453;99454;114672;114673;114674;114675;114676;114677;114678;114679;114680;114681;114682;114683;114684;114685;120955;120956;120957;120958;183016;183017;183018;183019;183020	110969;110970;110971;146696;146697;168816;168817;168818;168819;168820;168821;168822;168823;168824;168825;168826;168827;168828;168829;168830;168831;168832;177893;177894;177895;177896;272911;272912;272913;272914;272915;272916	110971;146697;168822;177894;272911
Q96I59	Q96I59	4	4	4	Probable asparagine--tRNA ligase, mitochondrial	NARS2	Probable asparagine--tRNA ligase, mitochondrial OS=Homo sapiens OX=9606 GN=NARS2 PE=1 SV=3	1	4	4	4	1	0	1	1	1	2	2	3	3	2	2	2	1	0	1	0	0	1	1	0	1	1	1	2	2	3	3	2	2	2	1	0	1	0	0	1	1	0	1	1	1	2	2	3	3	2	2	2	1	0	1	0	0	1	17	17	17	54.089	477	477	0	7.3558	4	0	4	4	4	5.9	5.9	12.4	12.4	5.9	8.6	5.9	1.9	0	1.9	0	0	1.9	401730000	1994200	0	3950700	2701000	2114700	10549000	15850000	21813000	20610000	96542000	5016900	100810000	32661000	0	43006000	0	0	44115000	0	0	0	0	0	12861000	12861000	19224000	10210000	11026000	44376000	0	54614000	0	0	0	0	0	0	0	0	0	1	0	1	1	1	2	2	3	5	2	2	2	1	0	1	0	0	1	25				2259	4613;9729;27184;31802	True;True;True;True	4655;9811;27414;32055	36441;36442;76417;212659;212660;212661;212662;212663;212664;212665;212666;212667;249071;249072;249073;249074;249075;249076;249077;249078;249079;249080;249081	52509;52510;110822;316603;316604;316605;316606;316607;316608;316609;316610;316611;316612;370930;370931;370932;370933;370934;370935;370936;370937;370938;370939;370940;370941	52510;110822;316612;370937
Q96IX5	Q96IX5	3	3	3	Up-regulated during skeletal muscle growth protein 5	USMG5	Up-regulated during skeletal muscle growth protein 5 OS=Homo sapiens OX=9606 GN=ATP5MD PE=1 SV=1	1	3	3	3	1	1	2	2	2	3	3	3	3	3	3	3	1	0	1	2	3	3	1	1	2	2	2	3	3	3	3	3	3	3	1	0	1	2	3	3	1	1	2	2	2	3	3	3	3	3	3	3	1	0	1	2	3	3	44.8	44.8	44.8	6.4575	58	58	0	16.408	25.9	25.9	43.1	43.1	43.1	44.8	44.8	44.8	44.8	44.8	44.8	44.8	17.2	0	27.6	27.6	44.8	44.8	887370000	8965700	8887800	25242000	19087000	22468000	55129000	46693000	131810000	163830000	98537000	71354000	68639000	5050400	0	15157000	50395000	48156000	47971000	0	0	33348000	36150000	36067000	32618000	104835000	31218000	54631000	41707000	45093000	44859000	38076000	0	0	0	0	0	0	42391000	48424000	48130000	1	1	4	2	2	5	6	6	5	4	5	4	1	0	1	3	6	5	61				2260	1077;1078;31459	True;True;True	1082;1083;31711	8567;8568;8569;8570;8571;8572;8573;8574;8575;8576;8577;8578;8579;8580;8581;8582;8583;8584;8585;8586;8587;8588;8589;8590;8591;8592;8593;8594;8595;8596;8597;8598;246360;246361;246362;246363;246364;246365;246366;246367;246368;246369;246370;246371;246372	12447;12448;12449;12450;12451;12452;12453;12454;12455;12456;12457;12458;12459;12460;12461;12462;12463;12464;12465;12466;12467;12468;12469;12470;12471;12472;12473;12474;12475;12476;12477;12478;12479;12480;12481;12482;12483;12484;367029;367030;367031;367032;367033;367034;367035;367036;367037;367038;367039;367040;367041;367042;367043;367044;367045;367046;367047;367048;367049;367050;367051	12456;12471;367034
Q96IZ5	Q96IZ5	8	8	8	RNA-binding protein 41	RBM41	RNA-binding protein 41 OS=Homo sapiens OX=9606 GN=RBM41 PE=1 SV=2	1	8	8	8	3	2	5	2	4	4	1	2	2	1	0	0	0	0	0	0	0	0	3	2	5	2	4	4	1	2	2	1	0	0	0	0	0	0	0	0	3	2	5	2	4	4	1	2	2	1	0	0	0	0	0	0	0	0	24	24	24	47.099	413	413	0	22.415	13.8	6.1	16.9	11.1	12.3	18.2	3.9	11.1	13.1	1.7	0	0	0	0	0	0	0	0	151880000	13997000	7771900	40243000	11537000	17193000	26614000	3751800	16234000	8327900	6204600	0	0	0	0	0	0	0	0	11940000	14087000	13156000	14778000	12395000	13476000	40649000	0	12196000	0	0	0	0	0	0	0	0	0	0	0	0	0	5	2	9	2	5	6	1	4	2	1	0	0	0	0	0	0	0	0	37				2261	2729;5616;8085;8086;9020;11367;13178;17003	True;True;True;True;True;True;True;True	2749;5663;8149;8150;9095;11458;13284;17130	21917;21918;44287;63011;63012;63013;63014;63015;63016;63017;70863;70864;70865;70866;89539;89540;104161;104162;104163;104164;104165;104166;104167;104168;133717;133718	31348;31349;31350;63977;90452;90453;90454;90455;90456;90457;90458;90459;90460;102393;102394;102395;102396;102397;131328;131329;153627;153628;153629;153630;153631;153632;153633;153634;153635;153636;153637;153638;153639;153640;153641;196508;196509	31349;63977;90453;90458;102393;131328;153630;196508
Q96K76	Q96K76	7	7	7	Ubiquitin carboxyl-terminal hydrolase 47	USP47	Ubiquitin carboxyl-terminal hydrolase 47 OS=Homo sapiens OX=9606 GN=USP47 PE=1 SV=3	1	7	7	7	2	1	3	2	2	3	1	4	6	1	1	2	1	1	1	1	0	1	2	1	3	2	2	3	1	4	6	1	1	2	1	1	1	1	0	1	2	1	3	2	2	3	1	4	6	1	1	2	1	1	1	1	0	1	7.9	7.9	7.9	157.31	1375	1375	0	14.796	2.6	1.1	3.7	2.5	2.5	3.7	1.5	4.6	7	1.5	1.5	2.4	1.5	1.5	1.5	1.5	0	1.5	214220000	9990900	2048400	22688000	11853000	13335000	22038000	7774000	34299000	45854000	7684400	5191500	11487000	5058400	3149800	4511200	3733900	0	3525700	12708000	0	12160000	13923000	13929000	12642000	40494000	0	12653000	12487000	0	0	0	0	0	0	0	0	0	0	0	0	3	2	3	3	2	4	1	3	6	2	1	3	2	1	2	1	0	1	40				2268	7073;9350;14061;14567;16570;29367;30904	True;True;True;True;True;True;True	7130;9429;14173;14679;16696;29608;31156	55150;55151;73468;110557;110558;110559;110560;110561;110562;110563;110564;110565;110566;110567;110568;110569;110570;110571;110572;114307;114308;114309;114310;114311;114312;114313;130381;130382;130383;130384;130385;230004;241875	79155;79156;106265;162865;162866;162867;162868;162869;162870;162871;162872;162873;162874;162875;162876;162877;162878;162879;162880;162881;162882;162883;162884;162885;168124;168125;168126;168127;168128;168129;168130;168131;168132;191348;191349;191350;191351;191352;191353;342099;359174	79156;106265;162873;168130;191353;342099;359174
Q96KA5	Q96KA5	2	2	2	Cleft lip and palate transmembrane protein 1-like protein	CLPTM1L	Cleft lip and palate transmembrane protein 1-like protein OS=Homo sapiens OX=9606 GN=CLPTM1L PE=1 SV=1	1	2	2	2	0	1	1	2	2	1	1	0	0	2	2	2	1	0	0	2	0	1	0	1	1	2	2	1	1	0	0	2	2	2	1	0	0	2	0	1	0	1	1	2	2	1	1	0	0	2	2	2	1	0	0	2	0	1	7.2	7.2	7.2	62.228	538	538	0	5.9921	0	4.3	4.3	7.2	7.2	4.3	4.3	0	0	7.2	7.2	7.2	3	0	0	7.2	0	4.3	54189000	0	1402600	4989600	5734000	6131800	4171000	2775200	0	0	7647400	6939600	7508700	1456200	0	0	3716400	0	1717100	0	0	0	4547900	4413200	0	8961100	0	0	0	4078800	5014800	4889800	0	0	0	0	0	0	3025900	0	0	0	1	3	4	2	1	1	0	0	2	3	3	2	0	0	2	0	1	25				2269	13650;27905	True;True	13758;28140	107344;107345;107346;107347;107348;107349;107350;107351;107352;107353;107354;218168;218169;218170;218171;218172;218173;218174	157973;157974;157975;157976;157977;157978;157979;157980;157981;157982;157983;157984;157985;324717;324718;324719;324720;324721;324722;324723;324724;324725;324726;324727;324728	157981;324721
Q96KP4	Q96KP4	5	5	5	Cytosolic non-specific dipeptidase	CNDP2	Cytosolic non-specific dipeptidase OS=Homo sapiens OX=9606 GN=CNDP2 PE=1 SV=2	1	5	5	5	2	1	2	1	1	3	2	3	3	3	1	2	0	0	1	1	0	1	2	1	2	1	1	3	2	3	3	3	1	2	0	0	1	1	0	1	2	1	2	1	1	3	2	3	3	3	1	2	0	0	1	1	0	1	16	16	16	52.878	475	475	0	9.4991	7.4	3.8	7.4	3.8	3.8	10.1	7.4	11.6	11.6	9.7	4.2	8	0	0	4.2	3.8	0	3.8	121540000	4789500	2312300	11595000	3516700	3459600	7972000	8304600	19243000	16834000	15505000	5981700	10163000	0	0	8094700	1689800	0	2076600	5710000	0	8182100	0	0	6007700	6007700	6149000	7030900	4397900	7158300	0	8005300	0	0	0	0	0	0	0	0	0	2	1	2	1	1	3	2	3	3	2	1	2	0	0	1	1	0	1	26				2273	5262;19910;20743;26531;27886	True;True;True;True;True	5306;20095;20935;26757;28121	41448;41449;41450;41451;41452;41453;157570;157571;157572;157573;157574;157575;163770;163771;163772;163773;163774;163775;163776;163777;163778;163779;163780;163781;163782;207591;218023	59759;59760;59761;59762;59763;59764;236376;236377;236378;236379;236380;236381;245261;245262;245263;245264;245265;245266;245267;245268;245269;245270;245271;245272;245273;308965;324459	59760;236377;245266;308965;324459
Q96L73	Q96L73	20	20	20	Histone-lysine N-methyltransferase, H3 lysine-36 and H4 lysine-20 specific	NSD1	Histone-lysine N-methyltransferase, H3 lysine-36 and H4 lysine-20 specific OS=Homo sapiens OX=9606 GN=NSD1 PE=1 SV=1	1	20	20	20	4	4	9	6	9	10	8	16	15	0	0	0	0	0	0	0	0	0	4	4	9	6	9	10	8	16	15	0	0	0	0	0	0	0	0	0	4	4	9	6	9	10	8	16	15	0	0	0	0	0	0	0	0	0	14.2	14.2	14.2	296.65	2696	2696	0	82.532	2.8	2.8	7	4.9	6.8	7.5	6.3	11.5	10	0	0	0	0	0	0	0	0	0	638190000	13238000	14624000	55049000	23411000	48223000	91216000	47970000	139960000	204500000	0	0	0	0	0	0	0	0	0	27547000	30024000	39048000	37449000	40773000	37770000	115992000	38091000	49861000	53006000	0	0	0	0	0	0	0	0	0	0	0	0	4	4	13	6	12	12	8	17	15	0	0	0	0	0	0	0	0	0	91				2276	887;2356;2575;10483;11358;11785;12822;15375;15815;15932;16441;21506;22717;24045;24591;24973;27295;29550;29650;30049	True;True;True;True;True;True;True;True;True;True;True;True;True;True;True;True;True;True;True;True	892;2375;2594;10568;11449;11883;12924;15489;15934;16051;16567;21702;22918;24258;24809;25192;27525;29791;29893;30297	7062;7063;7064;18999;19000;20690;20691;81968;81969;81970;81971;89444;89445;89446;89447;93489;93490;93491;93492;93493;93494;93495;101514;101515;101516;101517;120974;124897;124898;125738;125739;125740;125741;125742;125743;125744;125745;125746;129542;169032;169033;169034;169035;169036;177983;177984;177985;177986;177987;177988;177989;177990;177991;188276;188277;192335;195000;195001;195002;213429;213430;213431;213432;213433;213434;213435;213436;213437;231458;231459;231460;231461;232335;235352;235353;235354;235355;235356;235357;235358;235359	10377;10378;10379;27371;27372;29662;29663;119810;119811;119812;119813;131212;131213;131214;131215;138071;138072;138073;138074;138075;138076;138077;138078;149754;149755;149756;149757;177923;183651;183652;184835;184836;184837;184838;184839;184840;184841;184842;184843;190225;252358;252359;252360;252361;252362;265692;265693;265694;265695;265696;265697;265698;265699;265700;280534;280535;286596;290245;290246;290247;317610;317611;317612;317613;317614;317615;317616;317617;317618;317619;317620;317621;317622;317623;317624;317625;317626;317627;344158;344159;344160;344161;344162;344163;345511;349794;349795;349796;349797;349798;349799;349800;349801;349802;349803;349804	10378;27371;29662;119810;131213;138075;149757;177923;183652;184842;190225;252362;265700;280534;286596;290245;317625;344163;345511;349798
Q96L91	Q96L91	16	16	16	E1A-binding protein p400	EP400	E1A-binding protein p400 OS=Homo sapiens OX=9606 GN=EP400 PE=1 SV=4	1	16	16	16	0	0	4	1	5	4	9	13	14	0	0	0	0	0	0	1	0	0	0	0	4	1	5	4	9	13	14	0	0	0	0	0	0	1	0	0	0	0	4	1	5	4	9	13	14	0	0	0	0	0	0	1	0	0	8.8	8.8	8.8	343.48	3159	3159	0	50.441	0	0	2.5	0.6	3	1.9	4.9	7.2	8	0	0	0	0	0	0	0.5	0	0	399760000	0	0	26405000	4744700	22068000	25307000	52067000	114060000	151690000	0	0	0	0	0	0	3420300	0	0	0	0	22420000	0	21427000	24532000	45959000	36580000	51851000	40388000	0	0	0	0	0	0	0	0	0	0	0	0	0	0	3	1	4	4	8	12	14	0	0	0	0	0	0	1	0	0	47				2277	26;172;1350;2257;10149;10173;13598;17249;19590;22115;23740;25872;27361;28302;28351;31247	True;True;True;True;True;True;True;True;True;True;True;True;True;True;True;True	26;172;1357;2274;10232;10257;13706;17379;19772;22313;23951;26094;27591;28540;28590;31499	154;155;156;1280;1281;1282;1283;1284;1285;10874;10875;10876;10877;18081;18082;18083;79506;79703;79704;106961;106962;106963;135660;155146;155147;155148;173728;173729;173730;173731;173732;185795;185796;202529;202530;202531;213908;213909;213910;213911;213912;213913;221397;221398;221683;221684;244296;244297;244298;244299;244300	201;202;203;1833;1834;1835;1836;1837;1838;15787;15788;15789;15790;25960;25961;25962;115788;116048;116049;157424;157425;157426;199275;232862;232863;232864;259365;259366;259367;259368;259369;276953;276954;301150;301151;301152;318298;318299;318300;318301;318302;318303;329510;329511;329878;329879;362729;362730;362731;362732;362733	203;1833;15789;25962;115788;116048;157424;199275;232863;259368;276954;301151;318300;329511;329879;362733
Q96M27	Q96M27	6	6	6	Protein PRRC1	PRRC1	Protein PRRC1 OS=Homo sapiens OX=9606 GN=PRRC1 PE=1 SV=1	1	6	6	6	1	2	4	3	4	4	4	4	4	2	2	2	1	1	1	2	2	1	1	2	4	3	4	4	4	4	4	2	2	2	1	1	1	2	2	1	1	2	4	3	4	4	4	4	4	2	2	2	1	1	1	2	2	1	22.2	22.2	22.2	46.701	445	445	0	78.526	3.1	10.8	17.5	10.1	17.5	17.5	16.6	15.5	16.6	6.5	6.5	6.5	3.4	3.4	3.4	6.5	10.8	3.4	774560000	3938800	23919000	73943000	20668000	78021000	183340000	119020000	59543000	122830000	12295000	10745000	11412000	6499800	5757900	6612000	8958100	22287000	4776200	0	31168000	38419000	41332000	43460000	48241000	133033000	52322000	30689000	51535000	24429000	27069000	25159000	0	0	0	0	0	0	30821000	22487000	0	1	2	7	5	5	5	7	5	5	3	3	3	2	1	2	3	3	2	64				2281	3705;9054;9450;23476;26183;31127	True;True;True;True;True;True	3731;9129;9530;23687;26407;31379	29268;29269;29270;29271;29272;29273;29274;29275;29276;29277;71117;71118;71119;71120;71121;71122;71123;71124;71125;71126;71127;71128;71129;71130;71131;71132;71133;74192;183882;183883;183884;183885;204978;204979;204980;243358;243359;243360;243361;243362;243363;243364;243365;243366;243367;243368	42050;42051;42052;42053;42054;42055;42056;42057;42058;42059;102775;102776;102777;102778;102779;102780;102781;102782;102783;102784;102785;102786;102787;102788;102789;102790;102791;102792;102793;102794;102795;102796;102797;102798;102799;102800;102801;102802;102803;107426;274184;274185;274186;274187;274188;274189;274190;304992;304993;304994;361386;361387;361388;361389;361390;361391;361392;361393;361394;361395;361396;361397;361398;361399	42055;102785;107426;274185;304993;361395
Q96MW1	Q96MW1	2	2	2	Coiled-coil domain-containing protein 43	CCDC43	Coiled-coil domain-containing protein 43 OS=Homo sapiens OX=9606 GN=CCDC43 PE=1 SV=2	1	2	2	2	1	2	2	1	2	2	1	1	1	2	2	1	0	0	0	0	1	1	1	2	2	1	2	2	1	1	1	2	2	1	0	0	0	0	1	1	1	2	2	1	2	2	1	1	1	2	2	1	0	0	0	0	1	1	9.4	9.4	9.4	25.248	224	224	0	11.863	4.9	9.4	9.4	4.9	9.4	9.4	4.9	4.9	4.9	9.4	9.4	4.9	0	0	0	0	4.9	4.9	120160000	5615800	9610600	16016000	0	9546500	12781000	4758700	11162000	5971700	18744000	10148000	5800400	0	0	0	0	6523000	3476700	0	11700000	9338600	0	6787000	7786300	14573300	0	0	0	10079000	7087400	0	0	0	0	0	0	0	0	0	0	1	2	2	1	1	2	1	1	1	2	2	1	0	0	0	0	1	1	19				2284	19795;31124	True;True	19980;31376	156653;156654;156655;156656;156657;156658;156659;156660;156661;156662;156663;156664;156665;156666;243346;243347;243348;243349;243350;243351	235071;235072;235073;235074;235075;235076;235077;235078;235079;235080;235081;235082;235083;235084;361371;361372;361373;361374;361375;361376	235078;361376
Q96N66	Q96N66	4	4	4	Lysophospholipid acyltransferase 7	MBOAT7	Lysophospholipid acyltransferase 7 OS=Homo sapiens OX=9606 GN=MBOAT7 PE=1 SV=2	1	4	4	4	1	0	2	0	1	3	0	3	1	0	0	0	0	0	0	0	0	1	1	0	2	0	1	3	0	3	1	0	0	0	0	0	0	0	0	1	1	0	2	0	1	3	0	3	1	0	0	0	0	0	0	0	0	1	11.2	11.2	11.2	52.764	472	472	0	10.092	3.6	0	5.1	0	2.5	8.7	0	8.7	2.5	0	0	0	0	0	0	0	0	2.5	53653000	11498000	0	6355000	0	3143700	17481000	0	5590000	5944800	0	0	0	0	0	0	0	0	3640400	0	0	0	0	2235500	0	2235500	0	0	0	0	0	0	0	0	0	0	0	0	0	0	0	1	0	2	0	1	4	0	3	1	0	0	0	0	0	0	0	0	1	13				2285	329;334;1008;18936	True;True;True;True	329;334;1013;19109	2662;2707;2708;2709;2710;2711;8024;8025;8026;150100;150101;150102	3784;3872;3873;3874;3875;3876;11711;11712;11713;11714;225287;225288;225289	3784;3875;11712;225287
Q96NC0	Q96NC0	4	4	4	Zinc finger matrin-type protein 2	ZMAT2	Zinc finger matrin-type protein 2 OS=Homo sapiens OX=9606 GN=ZMAT2 PE=1 SV=1	1	4	4	4	2	0	4	1	4	4	1	2	1	0	0	0	0	0	0	0	0	0	2	0	4	1	4	4	1	2	1	0	0	0	0	0	0	0	0	0	2	0	4	1	4	4	1	2	1	0	0	0	0	0	0	0	0	0	24.1	24.1	24.1	23.612	199	199	0	15.519	8	0	24.1	16.1	24.1	24.1	3.5	13.6	4.5	0	0	0	0	0	0	0	0	0	198270000	21224000	0	58998000	5323900	41208000	36966000	5207100	15008000	14331000	0	0	0	0	0	0	0	0	0	29051000	0	22233000	0	17592000	16792000	34384000	0	21728000	0	0	0	0	0	0	0	0	0	0	0	0	0	3	0	7	1	3	5	1	2	1	0	0	0	0	0	0	0	0	0	23				2288	19141;20730;27760;27761	True;True;True;True	19316;20922;27995;27996	151712;151713;151714;151715;151716;151717;163681;163682;163683;163684;163685;216865;216866;216867;216868;216869;216870;216871;216872;216873;216874	227749;227750;227751;227752;227753;227754;245143;245144;245145;245146;245147;245148;245149;322591;322592;322593;322594;322595;322596;322597;322598;322599;322600;322601	227749;245146;322592;322600
Q96PV6	Q96PV6	4	4	4	Leukocyte receptor cluster member 8	LENG8	Leukocyte receptor cluster member 8 OS=Homo sapiens OX=9606 GN=LENG8 PE=1 SV=3	1	4	4	4	3	1	1	2	1	1	3	3	1	1	0	0	0	0	0	0	0	0	3	1	1	2	1	1	3	3	1	1	0	0	0	0	0	0	0	0	3	1	1	2	1	1	3	3	1	1	0	0	0	0	0	0	0	0	9.6	9.6	9.6	88.156	800	800	0	25.392	7.9	3.6	3.6	5.9	3.6	3.6	7.9	7.6	3.6	3.6	0	0	0	0	0	0	0	0	179620000	22969000	7274500	17535000	13893000	12953000	12133000	26022000	43410000	16177000	7251900	0	0	0	0	0	0	0	0	19225000	0	0	17074000	0	0	17074000	14010000	21504000	0	0	0	0	0	0	0	0	0	0	0	0	0	3	1	2	2	1	2	6	5	1	1	0	0	0	0	0	0	0	0	24				2295	3289;19616;22327;24325	True;True;True;True	3313;19798;22527;24541	26289;26290;155312;175155;175156;175157;175158;175159;175160;175161;175162;175163;175164;190483;190484;190485;190486	37731;37732;233095;261293;261294;261295;261296;261297;261298;261299;261300;261301;261302;261303;261304;261305;261306;261307;261308;261309;283812;283813;283814;283815	37731;233095;261294;283815
Q96Q89	Q96Q89	15	15	15	Kinesin-like protein KIF20B	KIF20B	Kinesin-like protein KIF20B OS=Homo sapiens OX=9606 GN=KIF20B PE=1 SV=3	1	15	15	15	0	1	2	3	3	3	8	7	8	1	1	1	0	0	1	1	1	1	0	1	2	3	3	3	8	7	8	1	1	1	0	0	1	1	1	1	0	1	2	3	3	3	8	7	8	1	1	1	0	0	1	1	1	1	10.4	10.4	10.4	210.63	1820	1820	0	67.249	0	0.5	1.3	2	2	2.4	6	5.3	5.8	0.5	0.5	0.5	0	0	0.5	0.5	0.5	0.5	386450000	0	7372900	20387000	25704000	28221000	26598000	46874000	56234000	69189000	8944000	6753100	16577000	0	0	8453100	20420000	16163000	28555000	0	0	18062000	0	22951000	20249000	43200000	28479000	23828000	20514000	0	0	0	0	0	0	0	0	0	0	0	0	0	1	2	3	3	4	9	9	9	1	2	2	0	0	2	2	1	1	51				2300	4891;6085;6196;6357;11554;11652;14988;16459;21854;25171;26837;28113;28408;28822;30225	True;True;True;True;True;True;True;True;True;True;True;True;True;True;True	4933;6136;6247;6408;11648;11748;15102;16585;22051;25390;27064;28350;28647;29063;30473	38513;38514;47574;47575;47576;47577;47578;47579;47580;47581;47582;47583;47584;47585;47586;47587;47588;48484;49555;49556;49557;49558;91128;91877;117893;117894;129678;171718;196573;196574;196575;196576;210017;219837;222067;225677;236629;236630;236631;236632;236633;236634	55466;55467;68515;68516;68517;68518;68519;68520;68521;68522;68523;68524;68525;68526;68527;68528;68529;68530;68531;68532;68533;68534;68535;68536;68537;69822;71276;71277;71278;71279;133633;134680;173561;173562;173563;190389;256377;292459;292460;292461;292462;312674;327319;330399;335779;351544;351545;351546;351547;351548;351549;351550	55467;68517;69822;71279;133633;134680;173561;190389;256377;292462;312674;327319;330399;335779;351549
Q96QC0	Q96QC0	17	17	17	Serine/threonine-protein phosphatase 1 regulatory subunit 10	PPP1R10	Serine/threonine-protein phosphatase 1 regulatory subunit 10 OS=Homo sapiens OX=9606 GN=PPP1R10 PE=1 SV=1	1	17	17	17	3	6	9	8	8	9	8	11	11	3	2	1	1	0	1	1	2	2	3	6	9	8	8	9	8	11	11	3	2	1	1	0	1	1	2	2	3	6	9	8	8	9	8	11	11	3	2	1	1	0	1	1	2	2	30.1	30.1	30.1	99.057	940	940	0	93.944	5.2	11.1	14.8	17.2	13	17.9	13.7	18.4	18.9	4.5	3.2	1.5	1.5	0	1.5	1.7	3.2	3.2	1373000000	51881000	85474000	139250000	55992000	97093000	208640000	128790000	409740000	140550000	31331000	6313800	1710500	1380900	0	1295300	3804600	4570600	5127700	75750000	71154000	78956000	57537000	83282000	111380000	252199000	75182000	160260000	79685000	17206000	9037800	0	0	0	0	0	0	0	0	10198000	10374000	3	6	12	9	10	14	14	18	20	4	2	1	1	0	1	1	2	2	120				2301	8232;8308;8377;8490;9008;11248;13788;15530;16624;18565;20110;21355;21846;22420;24567;25366;27736	True;True;True;True;True;True;True;True;True;True;True;True;True;True;True;True;True	8298;8375;8444;8445;8558;9083;11338;13896;15645;16750;18734;20298;21550;22043;22621;24785;25585;27971	64194;64195;64196;64197;64198;64199;64200;64201;64811;64812;64813;64814;65426;65427;65428;65429;65430;65431;65432;65433;65434;65435;65436;66397;70768;70769;70770;88456;88457;88458;88459;88460;88461;108441;108442;108443;108444;108445;108446;108447;108448;108449;108450;108451;108452;108453;108454;108455;108456;122374;122375;122376;122377;122378;130780;147337;159090;159091;159092;159093;168039;168040;168041;168042;168043;171668;175837;192140;198169;198170;198171;198172;198173;198174;198175;198176;198177;198178;198179;198180;198181;198182;216651;216652;216653;216654;216655;216656;216657;216658;216659;216660;216661	92238;92239;92240;92241;92242;92243;92244;92245;92246;92247;92248;92249;93105;93106;93107;93108;94108;94109;94110;94111;94112;94113;94114;94115;94116;94117;94118;94119;94120;95683;102276;102277;102278;129695;129696;129697;129698;129699;129700;159580;159581;159582;159583;159584;159585;159586;159587;159588;159589;159590;159591;159592;159593;159594;159595;159596;159597;159598;159599;159600;159601;159602;159603;159604;159605;159606;159607;159608;179914;179915;179916;179917;179918;191945;221059;238619;238620;238621;238622;238623;251040;251041;251042;251043;251044;256315;262358;286328;294646;294647;294648;294649;294650;294651;294652;294653;294654;294655;294656;294657;294658;294659;294660;294661;294662;294663;294664;294665;294666;294667;322273;322274;322275;322276;322277;322278;322279;322280;322281;322282;322283;322284	92242;93107;94112;95683;102278;129699;159583;179918;191945;221059;238622;251044;256315;262358;286328;294658;322283	240	906
Q96RE7;Q96BF6	Q96RE7	6;1	6;1	6;1	Nucleus accumbens-associated protein 1	NACC1	Nucleus accumbens-associated protein 1 OS=Homo sapiens OX=9606 GN=NACC1 PE=1 SV=1	2	6	6	6	2	1	3	1	2	3	2	4	3	1	0	0	0	0	0	0	0	0	2	1	3	1	2	3	2	4	3	1	0	0	0	0	0	0	0	0	2	1	3	1	2	3	2	4	3	1	0	0	0	0	0	0	0	0	16.3	16.3	16.3	57.258	527	527;587	0	33.367	6.1	3.6	8.3	3.6	6.1	9.1	6.1	11.6	8.3	3.6	0	0	0	0	0	0	0	0	82420000	3827500	2314900	4876900	2590000	10460000	8808400	3172800	28142000	15877000	2350900	0	0	0	0	0	0	0	0	0	0	0	0	9389600	7708500	17098100	0	7874900	7568400	0	0	0	0	0	0	0	0	0	0	0	0	2	1	3	1	3	3	2	5	3	1	0	0	0	0	0	0	0	0	24				2307	2231;14269;19777;26305;28574;30174	True;True;True;True;True;True	2248;14381;19961;26530;28814;30422	17928;17929;112040;156464;156465;205930;205931;223464;223465;223466;223467;223468;236303;236304;236305;236306;236307;236308;236309;236310;236311;236312	25755;25756;164915;234769;234770;306441;306442;332345;332346;332347;332348;332349;351148;351149;351150;351151;351152;351153;351154;351155;351156;351157;351158;351159;351160	25756;164915;234770;306442;332348;351151
Q96RK0	Q96RK0	4	4	4	Protein capicua homolog	CIC	Protein capicua homolog OS=Homo sapiens OX=9606 GN=CIC PE=1 SV=2	1	4	4	4	1	0	1	1	2	2	1	4	3	0	0	0	0	0	0	0	0	0	1	0	1	1	2	2	1	4	3	0	0	0	0	0	0	0	0	0	1	0	1	1	2	2	1	4	3	0	0	0	0	0	0	0	0	0	6	6	6	163.82	1608	1608	0	12.275	2.4	0	1.5	1.5	2.2	2.9	1.5	6	4.7	0	0	0	0	0	0	0	0	0	79305000	3399300	0	5421300	3988300	5056600	9514500	6291000	28273000	17361000	0	0	0	0	0	0	0	0	0	0	0	0	0	0	7994300	7994300	0	10758000	7453100	0	0	0	0	0	0	0	0	0	0	0	0	1	0	2	2	3	3	1	4	3	0	0	0	0	0	0	0	0	0	19				2309	633;21098;22664;29336	True;True;True;True	637;21293;22865;29577	5048;5049;5050;166309;166310;166311;177518;177519;229723;229724;229725;229726;229727;229728;229729	7250;7251;7252;248755;248756;248757;265047;265048;265049;341715;341716;341717;341718;341719;341720;341721;341722;341723;341724	7252;248756;265049;341717
Q96RL1	Q96RL1	6	6	6	BRCA1-A complex subunit RAP80	UIMC1	BRCA1-A complex subunit RAP80 OS=Homo sapiens OX=9606 GN=UIMC1 PE=1 SV=2	1	6	6	6	1	0	3	0	1	4	2	5	5	0	0	0	0	0	0	0	0	0	1	0	3	0	1	4	2	5	5	0	0	0	0	0	0	0	0	0	1	0	3	0	1	4	2	5	5	0	0	0	0	0	0	0	0	0	16.6	16.6	16.6	79.727	719	719	0	111.55	2.1	0	10.3	0	5.7	12	8.2	14	14	0	0	0	0	0	0	0	0	0	227190000	4479700	0	40904000	0	16550000	33406000	23004000	46240000	62608000	0	0	0	0	0	0	0	0	0	0	0	22543000	0	0	18237000	18237000	18903000	27033000	19971000	0	0	0	0	0	0	0	0	0	0	0	0	1	0	5	0	1	5	3	6	5	0	0	0	0	0	0	0	0	0	26				2310	1199;6341;15474;23054;24943;29203	True;True;True;True;True;True	1205;6392;15588;23261;25162;29444	9626;9627;9628;9629;49471;49472;49473;49474;121849;121850;121851;121852;121853;121854;180506;194749;194750;194751;228617;228618;228619	13949;13950;13951;13952;13953;13954;13955;71162;71163;71164;71165;71166;179133;179134;179135;179136;179137;179138;269132;289916;289917;289918;340104;340105;340106;340107	13955;71165;179138;269132;289918;340104
Q96RS0	Q96RS0	7	7	7	Trimethylguanosine synthase	TGS1	Trimethylguanosine synthase OS=Homo sapiens OX=9606 GN=TGS1 PE=1 SV=3	1	7	7	7	1	1	2	2	2	4	2	5	3	0	0	0	0	0	0	0	0	0	1	1	2	2	2	4	2	5	3	0	0	0	0	0	0	0	0	0	1	1	2	2	2	4	2	5	3	0	0	0	0	0	0	0	0	0	13.8	13.8	13.8	96.619	853	853	0	47.377	2.8	2.8	4	7	4	9.4	4	8.4	6	0	0	0	0	0	0	0	0	0	126770000	4995800	4489400	15218000	9572400	11900000	20660000	10889000	31062000	17984000	0	0	0	0	0	0	0	0	0	0	0	10330000	9906500	9873900	9028600	28809000	9025700	9902500	8605800	0	0	0	0	0	0	0	0	0	0	0	0	1	2	2	2	2	5	2	6	3	0	0	0	0	0	0	0	0	0	25				2314	8460;12312;23640;24360;28492;29129;31508	True;True;True;True;True;True;True	8528;12411;23851;24578;28732;29370;31760	66156;66157;97373;185047;185048;185049;185050;185051;185052;185053;185054;185055;190776;222705;222706;228077;228078;228079;228080;246779;246780;246781	95311;95312;143519;275838;275839;275840;275841;275842;275843;275844;275845;275846;275847;275848;284320;331232;331233;339345;339346;339347;339348;367642;367643;367644;367645	95311;143519;275847;284320;331232;339348;367644
Q96S55	Q96S55	9	9	9	ATPase WRNIP1	WRNIP1	ATPase WRNIP1 OS=Homo sapiens OX=9606 GN=WRNIP1 PE=1 SV=2	1	9	9	9	3	0	5	2	4	4	5	6	4	0	0	0	0	0	0	0	0	0	3	0	5	2	4	4	5	6	4	0	0	0	0	0	0	0	0	0	3	0	5	2	4	4	5	6	4	0	0	0	0	0	0	0	0	0	23	23	23	72.132	665	665	0	20.975	5.9	0	12.6	3.9	8.1	9.8	11.7	16.2	10.4	0	0	0	0	0	0	0	0	0	176370000	12888000	0	21870000	1694200	6376500	22524000	34285000	46128000	30605000	0	0	0	0	0	0	0	0	0	18077000	0	13446000	0	11361000	12200000	23561000	14861000	16102000	14691000	0	0	0	0	0	0	0	0	0	0	0	0	3	0	5	2	4	4	4	6	4	0	0	0	0	0	0	0	0	0	32				2320	1052;1328;1442;2849;3407;17989;21005;23739;29519	True;True;True;True;True;True;True;True;True	1057;1335;1451;2870;3431;18143;21199;23950;29760	8367;8368;8369;8370;8371;8372;10659;11633;22917;22918;22919;27134;27135;141381;141382;141383;141384;165591;165592;165593;165594;165595;185791;185792;185793;185794;231181;231182;231183;231184;231185;231186;231187	12152;12153;12154;12155;12156;12157;15458;16862;32759;32760;32761;38916;38917;207510;207511;207512;207513;247801;247802;247803;247804;247805;276949;276950;276951;276952;343724;343725;343726;343727;343728;343729;343730	12153;15458;16862;32759;38916;207512;247801;276950;343725
Q96SI9	Q96SI9	25	22	22	Spermatid perinuclear RNA-binding protein	STRBP	Spermatid perinuclear RNA-binding protein OS=Homo sapiens OX=9606 GN=STRBP PE=1 SV=1	1	25	22	22	10	8	15	12	12	13	13	17	16	3	3	1	2	1	2	1	1	3	8	7	14	11	11	12	12	16	14	2	2	0	1	0	1	0	0	2	8	7	14	11	11	12	12	16	14	2	2	0	1	0	1	0	0	2	47	44.9	44.9	73.652	672	672	0	268.31	19	16.8	31.2	28.6	26.8	26.8	25.9	34.4	25.4	5.1	5.2	1.9	7	1.9	4.2	1.9	1.9	6.2	1976900000	117700000	96111000	447370000	174900000	109000000	227570000	165820000	337640000	222490000	35215000	19316000	0	10593000	0	1945700	0	0	11273000	103550000	85958000	208380000	152360000	136310000	108250000	396920000	117710000	178290000	121290000	17106000	14116000	0	0	0	0	0	0	0	0	0	11678000	8	9	15	13	12	14	15	19	16	3	2	0	1	0	1	0	0	2	130				2323	1216;2350;3414;3949;4203;5114;7308;7811;10255;10344;14527;14528;16506;19453;22950;23766;23767;27367;27368;29214;29421;29759;31385;31386;31994	True;True;True;True;True;True;True;True;True;True;True;True;True;False;True;True;True;True;True;True;True;True;False;False;True	1222;2369;3438;3976;4232;5156;7365;7872;10339;10428;14639;14640;16632;19633;23154;23977;23978;27597;27598;29455;29662;30002;31637;31638;32249	9776;9777;9778;9779;9780;9781;9782;9783;18945;18946;18947;18948;18949;18950;18951;18952;18953;18954;27186;27187;27188;27189;27190;27191;27192;31096;31097;31098;33122;33123;33124;33125;40386;40387;40388;56964;60834;80248;80249;80250;80251;80252;80253;80254;80875;80876;80877;80878;80879;80880;80881;80882;80883;80884;80885;113990;113991;113992;129963;129964;129965;154085;179579;179580;179581;179582;179583;179584;179585;179586;186051;186052;186053;186054;186055;186056;186057;213951;213952;213953;213954;213955;213956;213957;213958;213959;213960;213961;228727;228728;228729;228730;228731;228732;228733;228734;230382;230383;230384;230385;230386;230387;230388;230389;233125;233126;245768;245769;245770;245771;245772;245773;245774;245775;245776;245777;245778;245779;245780;245781;245782;245783;245784;245785;245786;245787;245788;245789;245790;245791;245792;245793;245794;245795;245796;245797;245798;245799;245800;250476;250477;250478;250479;250480;250481;250482;250483;250484	14114;14115;14116;14117;14118;14119;14120;14121;14122;27309;27310;27311;27312;27313;27314;27315;27316;27317;27318;38993;38994;38995;38996;38997;38998;38999;44747;44748;44749;44750;44751;47621;47622;47623;47624;58303;58304;58305;58306;81856;87234;116875;116876;116877;116878;116879;116880;116881;117877;117878;117879;117880;117881;117882;117883;117884;117885;117886;117887;117888;117889;117890;117891;117892;117893;167652;167653;167654;190739;190740;190741;231325;267768;267769;267770;267771;267772;267773;267774;267775;267776;277276;277277;277278;277279;277280;277281;277282;318348;318349;318350;318351;318352;318353;318354;318355;318356;318357;318358;340259;340260;340261;340262;340263;340264;340265;340266;340267;340268;340269;340270;342589;342590;342591;342592;342593;342594;342595;342596;346584;346585;366240;366241;366242;366243;366244;366245;366246;366247;366248;366249;366250;366251;366252;366253;366254;366255;366256;366257;366258;366259;366260;366261;366262;366263;366264;366265;366266;366267;366268;366269;366270;366271;366272;366273;366274;366275;366276;366277;366278;366279;366280;366281;366282;366283;366284;366285;366286;366287;366288;366289;372966;372967;372968;372969;372970;372971;372972;372973;372974;372975	14120;27317;38999;44750;47623;58303;81856;87234;116877;117880;167652;167654;190740;231325;267775;277277;277279;318350;318352;340261;342592;346584;366263;366289;372969
Q96T58	Q96T58	35	35	35	Msx2-interacting protein	SPEN	Msx2-interacting protein OS=Homo sapiens OX=9606 GN=SPEN PE=1 SV=1	1	35	35	35	5	5	18	5	9	13	19	25	22	1	0	1	1	0	0	1	1	0	5	5	18	5	9	13	19	25	22	1	0	1	1	0	0	1	1	0	5	5	18	5	9	13	19	25	22	1	0	1	1	0	0	1	1	0	19.1	19.1	19.1	402.24	3664	3664	0	116.6	3.3	3	10.1	3.3	5.1	7.9	10.6	13.8	11	0.7	0	0.8	0.8	0	0	0.8	0.8	0	1243300000	36026000	24843000	151480000	44289000	78213000	110350000	170890000	311250000	285960000	4656500	0	9021200	3871000	0	0	8069000	4440000	0	48057000	48087000	83897000	49065000	66542000	70281000	185888000	87953000	129540000	106750000	0	0	0	0	0	0	0	0	0	0	0	0	5	5	20	8	11	13	23	32	29	1	0	1	0	0	0	1	1	0	150				2332	288;579;2144;2365;2580;2624;3713;3789;4519;5726;6923;7409;10040;11682;12176;12357;13549;15998;18175;18184;18676;19591;20157;20312;21476;23028;23129;24193;24270;24319;24385;25964;28077;28416;29899	True;True;True;True;True;True;True;True;True;True;True;True;True;True;True;True;True;True;True;True;True;True;True;True;True;True;True;True;True;True;True;True;True;True;True	288;583;2162;2384;2599;2643;3739;3815;4561;5773;6980;7468;10122;11780;12274;12456;13657;16117;18334;18343;18847;19773;20346;20501;21671;23235;23336;24409;24486;24535;24603;26187;28314;28655;30147	2246;2247;2248;2249;2250;2251;2252;2253;2254;2255;2256;2257;2258;4683;4684;17311;17312;17313;17314;17315;17316;17317;17318;17319;19072;19073;19074;20725;20726;21111;21112;21113;21114;21115;29317;29891;29892;29893;35792;35793;35794;45165;45166;45167;45168;54116;54117;54118;54119;57844;57845;78673;78674;78675;92195;96340;97691;97692;106582;126264;126265;126266;142658;142711;142712;142713;142714;142715;148237;148238;148239;155149;155150;155151;159383;159384;160406;160407;160408;168752;168753;168754;168755;168756;168757;168758;168759;168760;180254;180255;181067;181068;189512;189513;189514;189515;190023;190024;190445;190446;190447;190448;190449;190450;190451;190452;190453;190924;190925;203193;203194;203195;203196;203197;203198;203199;203200;203201;219522;222113;222114;222115;234258;234259;234260;234261;234262;234263	3193;3194;3195;3196;3197;3198;3199;3200;3201;3202;3203;3204;3205;6727;6728;6729;24935;24936;24937;24938;24939;24940;24941;24942;24943;24944;27482;27483;27484;29717;29718;30266;30267;30268;30269;30270;42107;42914;42915;42916;42917;42918;51640;51641;51642;65117;65118;65119;65120;77713;77714;77715;77716;83057;83058;114436;114437;114438;135189;142084;143973;143974;156886;185599;185600;185601;185602;209204;209263;209264;209265;209266;209267;209268;209269;209270;222425;222426;222427;232865;232866;232867;232868;232869;232870;232871;239085;239086;240452;240453;240454;251948;251949;251950;251951;251952;251953;251954;251955;251956;251957;251958;251959;268770;268771;270016;270017;282387;282388;282389;282390;282391;283122;283123;283765;283766;283767;283768;283769;283770;283771;283772;283773;283774;283775;283776;283777;283778;283779;284519;284520;302180;302181;302182;302183;302184;302185;302186;302187;302188;302189;326734;330469;330470;330471;348219;348220;348221;348222;348223;348224;348225;348226;348227	3200;6729;24937;27482;29718;30270;42107;42916;51641;65119;77716;83058;114438;135189;142084;143973;156886;185600;209204;209268;222425;232868;239086;240452;251952;268770;270016;282390;283123;283777;284520;302187;326734;330471;348227
Q96TA1	Q96TA1	4	4	4	Niban-like protein 1	FAM129B	Niban-like protein 1 OS=Homo sapiens OX=9606 GN=FAM129B PE=1 SV=3	1	4	4	4	1	0	1	2	1	1	0	1	0	0	1	0	0	0	0	1	0	0	1	0	1	2	1	1	0	1	0	0	1	0	0	0	0	1	0	0	1	0	1	2	1	1	0	1	0	0	1	0	0	0	0	1	0	0	6.6	6.6	6.6	84.137	746	746	0	4.7962	1.5	0	1.5	3.6	1.5	1.5	0	1.5	0	0	1.5	0	0	0	0	1.5	0	0	55736000	2591800	0	4435500	6821000	3446400	3780600	0	1394100	0	0	26836000	0	0	0	0	6431000	0	0	0	0	0	5488200	0	0	5488200	0	0	0	0	0	0	0	0	0	0	0	0	0	0	0	1	0	2	3	1	0	0	0	0	0	1	0	0	0	0	1	0	0	9				2334	7333;7472;13697;28640	True;True;True;True	7390;7531;13805;28880	57163;57164;57165;57166;57167;57168;58319;107674;224006	82101;82102;82103;82104;82105;82106;82107;82108;83749;158520;333128	82101;83749;158520;333128
Q96TA2	Q96TA2	8	8	8	ATP-dependent zinc metalloprotease YME1L1	YME1L1	ATP-dependent zinc metalloprotease YME1L1 OS=Homo sapiens OX=9606 GN=YME1L1 PE=1 SV=2	1	8	8	8	0	0	4	2	4	4	4	5	5	8	2	3	1	0	0	2	1	2	0	0	4	2	4	4	4	5	5	8	2	3	1	0	0	2	1	2	0	0	4	2	4	4	4	5	5	8	2	3	1	0	0	2	1	2	17.3	17.3	17.3	86.454	773	773	0	18.427	0	0	9.7	5.6	8.7	8.8	8.8	10.3	11.4	17.3	3.9	4.8	3.2	0	0	3.1	1.6	3.1	244640000	0	0	16555000	10660000	16550000	19225000	23704000	30913000	40298000	47766000	10723000	14700000	3440500	0	0	4428100	2186200	3488300	0	0	10294000	12958000	12128000	10002000	35088000	12140000	11457000	10633000	16840000	10764000	11570000	0	0	0	0	0	0	8879200	0	8338700	0	0	6	3	6	6	4	6	7	9	2	4	1	0	0	2	1	2	59				2335	1953;6640;8488;9027;9431;13585;16704;28190	True;True;True;True;True;True;True;True	1969;6692;8556;9102;9511;13693;16830;28428	15813;15814;15815;15816;15817;15818;15819;15820;15821;15822;51818;51819;51820;51821;51822;51823;51824;51825;51826;51827;51828;66384;66385;66386;66387;66388;66389;66390;70906;70907;74080;74081;106865;106866;106867;106868;106869;106870;131374;220508;220509;220510;220511;220512;220513;220514;220515;220516	22868;22869;22870;22871;22872;22873;22874;22875;22876;22877;22878;22879;22880;22881;22882;74538;74539;74540;74541;74542;74543;74544;74545;74546;74547;74548;74549;95670;95671;95672;95673;95674;95675;95676;102440;102441;107271;107272;157283;157284;157285;157286;157287;157288;157289;157290;192769;328235;328236;328237;328238;328239;328240;328241;328242;328243;328244;328245;328246;328247;328248;328249	22878;74541;95671;102441;107272;157286;192769;328237
Q99426	Q99426	2	2	2	Tubulin-folding cofactor B	TBCB	Tubulin-folding cofactor B OS=Homo sapiens OX=9606 GN=TBCB PE=1 SV=2	1	2	2	2	1	1	2	1	2	1	2	2	1	2	2	2	0	0	1	0	0	0	1	1	2	1	2	1	2	2	1	2	2	2	0	0	1	0	0	0	1	1	2	1	2	1	2	2	1	2	2	2	0	0	1	0	0	0	11.9	11.9	11.9	27.325	244	244	0	8.7434	4.5	4.5	11.9	4.5	11.9	4.5	11.9	11.9	4.5	11.9	11.9	11.9	0	0	7.4	0	0	0	100240000	7604100	3174400	12656000	6404400	9397900	6975000	6968800	8552000	5810300	12733000	8264200	6713200	0	0	4986500	0	0	0	0	0	7095200	0	6761700	0	6761700	4639100	4082500	0	6664500	5952700	4402400	0	0	0	0	0	0	0	0	0	1	1	3	1	2	1	2	2	1	3	2	2	0	0	1	0	0	0	22				2337	2155;14075	True;True	2173;14187	17359;17360;17361;17362;17363;17364;17365;17366;17367;17368;17369;17370;110671;110672;110673;110674;110675;110676;110677;110678	24985;24986;24987;24988;24989;24990;24991;24992;24993;24994;24995;24996;24997;163020;163021;163022;163023;163024;163025;163026;163027;163028	24990;163021
Q99459	Q99459	26	26	26	Cell division cycle 5-like protein	CDC5L	Cell division cycle 5-like protein OS=Homo sapiens OX=9606 GN=CDC5L PE=1 SV=2	1	26	26	26	12	9	16	15	15	16	17	20	21	2	1	1	1	1	1	1	1	0	12	9	16	15	15	16	17	20	21	2	1	1	1	1	1	1	1	0	12	9	16	15	15	16	17	20	21	2	1	1	1	1	1	1	1	0	49.8	49.8	49.8	92.25	802	802	0	153.28	24.9	21.6	31.8	30.7	29.7	31.2	32.8	36.5	43.3	4.5	3.4	3.4	3.4	3.4	3.4	3.4	3.4	0	1583700000	86476000	61465000	190530000	113180000	140180000	188330000	145730000	294530000	312420000	15183000	5685000	8152100	5203700	3271000	4812900	3858700	4673300	0	101630000	111630000	101510000	87520000	105450000	108950000	301920000	104390000	117600000	102450000	8361500	0	0	0	0	0	0	0	0	0	0	0	16	12	22	20	22	23	29	36	35	3	1	1	1	1	1	1	1	0	225				2341	2167;4323;8295;9766;11491;11545;11546;12885;13224;14746;15875;17180;18641;20891;21132;21405;21602;22141;23610;23909;25875;27302;27894;29029;31194;31217	True;True;True;True;True;True;True;True;True;True;True;True;True;True;True;True;True;True;True;True;True;True;True;True;True;True	2185;4353;8362;9848;11584;11639;11640;12988;13330;14859;15994;17309;18811;21083;21327;21600;21798;22339;23821;24121;26097;27532;28129;29270;31446;31469	17481;34066;34067;34068;34069;34070;34071;34072;34073;34074;34075;34076;34077;34078;34079;34080;34081;34082;64716;64717;64718;64719;64720;64721;64722;64723;64724;76674;90687;90688;90689;90690;90691;90692;90693;90694;90695;90696;91054;91055;91056;91057;91058;91059;91060;91061;91062;91063;91064;91065;91066;91067;91068;91069;91070;102112;102113;102114;102115;104454;104455;104456;104457;104458;104459;104460;104461;104462;115845;115846;115847;115848;115849;115850;115851;115852;115853;125285;125286;135016;135017;135018;135019;135020;135021;135022;135023;135024;135025;135026;135027;135028;135029;135030;135031;147899;147900;147901;147902;147903;147904;147905;147906;164762;164763;164764;164765;164766;164767;164768;164769;166530;168293;168294;169925;169926;169927;169928;169929;169930;169931;169932;169933;173894;173895;173896;173897;173898;173899;173900;173901;184792;187205;187206;187207;202540;202541;202542;202543;202544;202545;213471;213472;213473;213474;213475;213476;218101;227364;227365;227366;227367;227368;227369;243933;244036;244037;244038;244039;244040	25160;48944;48945;48946;48947;48948;48949;48950;48951;48952;48953;48954;48955;48956;48957;48958;48959;48960;48961;48962;48963;48964;92955;92956;92957;92958;92959;92960;92961;92962;92963;92964;92965;92966;92967;92968;92969;92970;92971;92972;92973;92974;111178;133043;133044;133045;133046;133047;133048;133049;133050;133051;133052;133053;133054;133539;133540;133541;133542;133543;133544;133545;133546;133547;133548;133549;133550;133551;133552;133553;133554;133555;133556;133557;133558;150556;150557;150558;150559;153994;153995;153996;153997;153998;153999;154000;154001;154002;154003;154004;154005;170455;170456;170457;170458;170459;170460;170461;170462;170463;170464;170465;170466;184164;184165;198313;198314;198315;198316;198317;198318;198319;198320;198321;198322;198323;198324;198325;198326;198327;198328;198329;221896;221897;221898;221899;221900;221901;221902;221903;221904;221905;246645;246646;246647;246648;246649;246650;246651;246652;246653;246654;246655;246656;246657;246658;246659;246660;246661;246662;246663;246664;249042;251339;251340;251341;251342;251343;253781;253782;253783;253784;253785;253786;253787;253788;253789;253790;253791;253792;253793;253794;253795;253796;253797;253798;253799;253800;253801;253802;253803;259563;259564;259565;259566;259567;259568;259569;259570;259571;275480;278964;278965;278966;278967;278968;301161;301162;301163;301164;301165;301166;301167;301168;317669;317670;317671;317672;317673;317674;324627;338341;338342;338343;338344;338345;338346;338347;338348;362190;362354;362355;362356;362357;362358	25160;48955;92972;111178;133047;133551;133553;150558;154005;170457;184164;198326;221904;246655;249042;251342;253785;259564;275480;278966;301166;317669;324627;338348;362190;362357
Q99504	Q99504	3	3	3	Eyes absent homolog 3	EYA3	Eyes absent homolog 3 OS=Homo sapiens OX=9606 GN=EYA3 PE=1 SV=3	1	3	3	3	2	1	2	2	1	2	1	1	2	1	0	1	1	0	0	0	0	0	2	1	2	2	1	2	1	1	2	1	0	1	1	0	0	0	0	0	2	1	2	2	1	2	1	1	2	1	0	1	1	0	0	0	0	0	9.4	9.4	9.4	62.662	573	573	0	15.556	7	4.7	7	7	4.7	7	4.7	4.7	7.2	4.7	0	4.7	4.7	0	0	0	0	0	163070000	9357800	6586500	20914000	12813000	11958000	21671000	8734700	22154000	20229000	14894000	0	9162400	4593200	0	0	0	0	0	11578000	0	12199000	11407000	0	9620300	21027300	0	0	0	0	0	0	0	0	0	0	0	0	0	0	0	2	1	2	2	1	2	1	1	2	1	0	1	1	0	0	0	0	0	17				2345	470;16763;17672	True;True;True	471;16889;17810	3725;3726;3727;3728;131810;131811;131812;131813;131814;131815;131816;131817;131818;131819;131820;131821;139092	5297;5298;5299;5300;193443;193444;193445;193446;193447;193448;193449;193450;193451;193452;193453;193454;204332	5300;193451;204332
Q99575	Q99575	15	15	15	Ribonucleases P/MRP protein subunit POP1	POP1	Ribonucleases P/MRP protein subunit POP1 OS=Homo sapiens OX=9606 GN=POP1 PE=1 SV=2	1	15	15	15	0	0	0	6	0	1	4	5	14	1	0	0	0	0	0	0	0	1	0	0	0	6	0	1	4	5	14	1	0	0	0	0	0	0	0	1	0	0	0	6	0	1	4	5	14	1	0	0	0	0	0	0	0	1	19.5	19.5	19.5	114.71	1024	1024	0	61.292	0	0	0	9.9	0	1.6	5	7.1	17.3	0.8	0	0	0	0	0	0	0	2.1	266300000	0	0	0	29401000	0	4135600	18380000	51560000	153250000	0	0	0	0	0	0	0	0	9566200	0	0	0	34587000	0	0	34587000	20940000	20759000	47303000	0	0	0	0	0	0	0	0	0	0	0	0	0	0	0	7	0	0	4	5	15	1	0	0	0	0	0	0	0	1	33				2353	79;1803;5831;11805;12044;12263;14855;19521;20939;22464;22873;24634;24884;25139;31674	True;True;True;True;True;True;True;True;True;True;True;True;True;True;True	79;1815;5881;11903;12142;12361;14968;19702;21131;22665;23076;24852;25103;25358;31927	560;14455;45978;93649;93650;95231;95232;95233;95234;96930;96931;96932;116674;154581;154582;154583;154584;154585;165110;176106;176107;179055;179056;179057;179058;192571;194314;196323;248095;248096;248097;248098	771;20849;66344;138280;138281;138282;140482;140483;140484;140485;142867;142868;142869;142870;171574;232034;232035;232036;232037;232038;232039;232040;247124;262698;262699;267104;267105;267106;267107;286924;289268;292164;369602;369603;369604;369605	771;20849;66344;138282;140484;142869;171574;232039;247124;262699;267107;286924;289268;292164;369605
Q99590	Q99590	7	7	7	Protein SCAF11	SCAF11	Protein SCAF11 OS=Homo sapiens OX=9606 GN=SCAF11 PE=1 SV=2	1	7	7	7	0	1	5	2	4	5	2	6	6	0	0	0	0	0	0	0	0	0	0	1	5	2	4	5	2	6	6	0	0	0	0	0	0	0	0	0	0	1	5	2	4	5	2	6	6	0	0	0	0	0	0	0	0	0	8.7	8.7	8.7	164.65	1463	1463	0	31.421	0	0.8	6.5	2.3	5.6	6.5	1.7	7.1	8.1	0	0	0	0	0	0	0	0	0	205430000	0	2979200	31594000	7465900	23418000	29195000	12224000	43457000	55092000	0	0	0	0	0	0	0	0	0	0	0	14807000	11961000	16223000	15642000	43826000	15777000	18639000	16805000	0	0	0	0	0	0	0	0	0	0	0	0	0	1	6	2	4	6	2	7	6	0	0	0	0	0	0	0	0	0	34				2354	13620;23224;26176;26228;26968;29054;30905	True;True;True;True;True;True;True	13728;23432;26400;26452;27196;29295;31157	107123;181945;181946;181947;181948;181949;181950;181951;204935;204936;204937;204938;204939;204940;205353;205354;205355;211057;211058;211059;211060;211061;211062;227568;227569;227570;227571;227572;241876;241877;241878	157669;271398;271399;271400;271401;271402;271403;271404;271405;271406;271407;304931;304932;304933;304934;304935;304936;305583;305584;305585;314272;314273;314274;314275;314276;314277;338647;338648;338649;338650;338651;359175;359176;359177	157669;271399;304933;305585;314275;338651;359175
Q99622	Q99622	1	1	1	Protein C10	C12orf57	Protein C10 OS=Homo sapiens OX=9606 GN=C12orf57 PE=1 SV=1	1	1	1	1	0	0	0	0	0	1	0	0	0	0	0	0	0	0	0	0	0	0	0	0	0	0	0	1	0	0	0	0	0	0	0	0	0	0	0	0	0	0	0	0	0	1	0	0	0	0	0	0	0	0	0	0	0	0	14.3	14.3	14.3	13.178	126	126	0.0095207	1.8176	0	0	0	0	0	14.3	0	0	0	0	0	0	0	0	0	0	0	0	1553100	0	0	0	0	0	1553100	0	0	0	0	0	0	0	0	0	0	0	0	0	0	0	0	0	936120	936120	0	0	0	0	0	0	0	0	0	0	0	0	0	0	0	0	0	0	0	0	1	0	0	0	0	0	0	0	0	0	0	0	0	1				2360	30697	TRUE	30947	240090	356612	356612
Q99633	Q99633	6	6	6	Pre-mRNA-splicing factor 18	PRPF18	Pre-mRNA-splicing factor 18 OS=Homo sapiens OX=9606 GN=PRPF18 PE=1 SV=1	1	6	6	6	1	3	5	2	4	4	2	4	2	0	0	0	0	0	0	0	0	0	1	3	5	2	4	4	2	4	2	0	0	0	0	0	0	0	0	0	1	3	5	2	4	4	2	4	2	0	0	0	0	0	0	0	0	0	24	24	24	39.859	342	342	0	21.999	2.9	7.9	20.8	5	16.4	16.4	6.7	11.1	7.9	0	0	0	0	0	0	0	0	0	142860000	4794400	9241500	27338000	8593700	17247000	20004000	8099300	31076000	16462000	0	0	0	0	0	0	0	0	0	0	11637000	11709000	10420000	9978900	10108000	30506900	9733400	11460000	10211000	0	0	0	0	0	0	0	0	0	0	0	0	1	3	5	2	4	5	2	5	3	0	0	0	0	0	0	0	0	0	30				2362	5142;8091;10798;14429;19201;21419	True;True;True;True;True;True	5184;8155;10885;14541;19376;21614	40578;40579;40580;63055;63056;63057;63058;63059;63060;63061;84612;84613;84614;84615;84616;84617;84618;113184;113185;113186;113187;113188;113189;113190;152067;168363;168364	58551;58552;58553;90499;90500;90501;90502;90503;90504;90505;123546;123547;123548;123549;123550;123551;123552;123553;123554;166452;166453;166454;166455;166456;166457;166458;166459;228190;251424;251425	58553;90504;123554;166456;228190;251424
Q99661	Q99661	13	13	11	Kinesin-like protein KIF2C	KIF2C	Kinesin-like protein KIF2C OS=Homo sapiens OX=9606 GN=KIF2C PE=1 SV=2	1	13	13	11	1	2	4	2	2	3	5	7	10	7	4	7	1	0	1	3	2	2	1	2	4	2	2	3	5	7	10	7	4	7	1	0	1	3	2	2	1	2	4	1	2	3	5	5	9	6	4	7	0	0	0	3	1	1	27.2	27.2	24.4	81.312	725	725	0	72.567	3	4.8	8.1	2.9	3.6	5.2	12	14.9	21.5	13.9	8.8	16	1.5	0	1.5	7.3	3.3	3.3	470770000	2729000	5536200	22094000	3452700	10455000	17684000	56758000	59041000	110500000	48590000	50132000	32436000	0	0	0	40723000	3747700	6893500	0	18148000	19098000	0	17456000	18813000	36269000	19739000	27507000	25755000	28751000	23910000	23338000	0	0	0	0	0	0	29878000	0	20359000	1	0	3	2	1	3	5	7	8	8	5	7	1	0	1	3	2	2	59				2363	2636;4472;4606;7469;7545;8556;9290;12250;17902;18314;18427;26070;29399	True;True;True;True;True;True;True;True;True;True;True;True;True	2655;4513;4648;7528;7604;8626;9368;12348;18053;18476;18593;26294;29640	21200;21201;21202;21203;21204;21205;21206;21207;21208;21209;35477;35478;35479;35480;35481;35482;35483;35484;35485;35486;36422;36423;36424;58297;58298;58299;58300;58301;58302;58830;58831;58832;58833;67067;67068;67069;67070;72931;72932;72933;72934;72935;72936;96851;96852;140726;143709;144692;144693;144694;144695;144696;144697;144698;204087;204088;204089;204090;204091;230251;230252;230253;230254	30366;30367;30368;30369;30370;30371;30372;30373;30374;30375;30376;30377;51201;51202;51203;51204;51205;51206;51207;51208;51209;51210;51211;51212;51213;51214;51215;52490;52491;52492;83727;83728;83729;83730;83731;83732;84445;84446;84447;84448;96678;96679;96680;96681;105421;105422;105423;105424;105425;105426;142771;142772;206553;210663;212137;212138;212139;212140;212141;212142;212143;303606;303607;303608;303609;303610;342432;342433;342434;342435	30374;51209;52492;83728;84445;96679;105424;142771;206553;210663;212143;303607;342433
Q99720	Q99720	3	3	3	Sigma non-opioid intracellular receptor 1	SIGMAR1	Sigma non-opioid intracellular receptor 1 OS=Homo sapiens OX=9606 GN=SIGMAR1 PE=1 SV=1	1	3	3	3	0	0	3	0	0	2	0	1	1	2	2	2	1	1	0	1	1	1	0	0	3	0	0	2	0	1	1	2	2	2	1	1	0	1	1	1	0	0	3	0	0	2	0	1	1	2	2	2	1	1	0	1	1	1	28.7	28.7	28.7	25.127	223	223	0	38.837	0	0	28.7	0	0	20.6	0	5.8	14.8	22.9	22.9	13.9	8.1	8.1	0	8.1	8.1	8.1	74897000	0	0	14085000	0	0	8288800	0	8154700	4815000	12717000	6495200	6046500	2058500	2127100	0	3718200	3099400	3291200	0	0	6251400	0	0	5916400	5916400	0	0	0	7419200	4891500	0	0	0	0	0	0	0	0	0	0	0	0	3	0	0	2	0	1	1	3	2	2	1	1	0	1	1	1	19				2368	21621;23273;32214	True;True;True	21817;23482;32471	170030;170031;170032;170033;182392;182393;182394;182395;182396;252380;252381;252382;252383;252384;252385;252386;252387;252388	253991;253992;253993;253994;271994;271995;271996;271997;271998;376796;376797;376798;376799;376800;376801;376802;376803;376804;376805	253992;271994;376798
Q99729	Q99729	4	4	4	Heterogeneous nuclear ribonucleoprotein A/B	HNRNPAB	Heterogeneous nuclear ribonucleoprotein A/B OS=Homo sapiens OX=9606 GN=HNRNPAB PE=1 SV=2	1	4	4	4	0	1	3	0	1	3	0	1	1	0	2	1	0	0	1	1	0	0	0	1	3	0	1	3	0	1	1	0	2	1	0	0	1	1	0	0	0	1	3	0	1	3	0	1	1	0	2	1	0	0	1	1	0	0	17.2	17.2	17.2	36.224	332	332	0	23.61	0	3.9	12.7	0	2.4	12.7	0	3.9	3.9	0	10.8	6.3	0	0	6.3	4.5	0	0	77283000	0	6868800	15448000	0	1132900	10947000	0	8856100	9697500	0	13190000	3372400	0	0	1566400	6202700	0	0	0	0	8614200	0	0	6902400	6902400	0	0	0	0	0	0	0	0	0	0	0	0	0	0	0	0	1	3	0	1	3	0	1	1	0	2	1	0	0	1	1	0	0	15				2369	6385;8147;8206;11986	True;True;True;True	6436;8211;8271;12084	49737;49738;49739;49740;49741;63487;63488;63489;63995;63996;94926;94927;94928;94929;94930	71502;71503;71504;71505;71506;91047;91048;91049;91918;91919;140080;140081;140082;140083;140084	71505;91049;91918;140083
Q99848	Q99848	3	3	3	Probable rRNA-processing protein EBP2	EBNA1BP2	Probable rRNA-processing protein EBP2 OS=Homo sapiens OX=9606 GN=EBNA1BP2 PE=1 SV=2	1	3	3	3	1	1	1	1	1	2	1	3	3	0	0	0	0	0	0	0	0	0	1	1	1	1	1	2	1	3	3	0	0	0	0	0	0	0	0	0	1	1	1	1	1	2	1	3	3	0	0	0	0	0	0	0	0	0	10.1	10.1	10.1	34.852	306	306	0	18.47	3.9	3.9	3.9	3.9	3.9	7.2	3.9	10.1	10.1	0	0	0	0	0	0	0	0	0	110540000	1802700	1809700	6046100	3336500	3917500	10958000	4120800	39728000	38818000	0	0	0	0	0	0	0	0	0	0	0	0	0	0	13658000	13658000	0	14928000	12761000	0	0	0	0	0	0	0	0	0	0	0	0	1	1	1	1	1	2	1	4	2	0	0	0	0	0	0	0	0	0	14				2376	6162;13440;20245	True;True;True	6213;13546;20434	48153;48154;48155;105816;105817;159939;159940;159941;159942;159943;159944;159945;159946;159947	69243;69244;69245;69246;155896;155897;239832;239833;239834;239835;239836;239837;239838;239839;239840	69245;155897;239840
Q9BQ39	Q9BQ39	16	14	14	ATP-dependent RNA helicase DDX50	DDX50	ATP-dependent RNA helicase DDX50 OS=Homo sapiens OX=9606 GN=DDX50 PE=1 SV=1	1	16	14	14	8	6	11	8	7	8	11	8	13	3	2	2	3	2	3	2	1	2	7	4	9	6	5	6	9	6	11	1	0	0	1	0	1	0	0	0	7	4	9	6	5	6	9	6	11	1	0	0	1	0	1	0	0	0	37.9	34.2	34.2	82.564	737	737	0	39.309	17.2	11.1	27.3	17.8	13.7	16.6	23.3	15.9	26.1	5.7	3.7	3.7	6.6	3.7	6.6	3.7	1.6	3.7	363570000	27744000	11848000	59825000	33630000	22231000	37776000	51149000	38998000	72601000	2521400	0	0	3010700	0	2233000	0	0	0	26738000	31120000	25461000	27970000	24745000	26107000	78822000	21070000	20964000	20791000	0	0	0	0	0	0	0	0	0	0	0	0	10	6	9	8	7	7	11	6	11	1	0	0	1	0	1	0	0	0	78				2383	362;4322;5236;7902;8605;8895;9568;16136;16770;16801;18851;21020;23951;24953;26411;26482	True;True;False;True;True;True;True;True;True;True;False;True;True;True;True;True	362;4352;5279;7964;8675;8970;9650;16256;16896;16927;19023;21215;24163;25172;26636;26708	2855;34065;41257;41258;41259;41260;41261;41262;41263;41264;41265;41266;41267;41268;41269;41270;41271;41272;61561;61562;61563;61564;61565;61566;61567;61568;61569;61570;61571;67415;67416;67417;67418;67419;67420;69638;75173;75174;75175;75176;75177;75178;75179;75180;75181;127248;131849;132101;132102;132103;132104;132105;149556;149557;149558;149559;149560;149561;149562;149563;149564;149565;149566;149567;149568;149569;149570;149571;149572;149573;165722;165723;165724;165725;165726;165727;165728;165729;187518;187519;194807;194808;194809;206671;206672;206673;206674;206675;206676;206677;206678;206679;207326;207327;207328;207329;207330;207331;207332;207333	4048;48943;59507;59508;59509;59510;59511;59512;59513;59514;59515;59516;59517;59518;59519;59520;59521;59522;59523;59524;59525;59526;59527;59528;59529;59530;59531;59532;59533;59534;59535;59536;88371;88372;88373;88374;88375;88376;88377;88378;88379;88380;88381;88382;88383;88384;88385;97295;97296;97297;97298;97299;97300;100503;108949;108950;108951;108952;108953;108954;108955;108956;108957;186943;193494;193892;193893;193894;193895;193896;193897;193898;193899;224445;224446;224447;224448;224449;224450;224451;224452;224453;224454;224455;224456;224457;224458;224459;224460;224461;224462;224463;224464;224465;224466;224467;224468;224469;224470;224471;224472;224473;247988;247989;247990;247991;247992;247993;247994;247995;279396;279397;279398;279399;289987;289988;289989;307639;307640;307641;307642;307643;307644;307645;307646;307647;307648;307649;307650;308657;308658;308659;308660;308661;308662;308663;308664;308665	4048;48943;59508;88377;97296;100503;108953;186943;193494;193897;224454;247991;279399;289989;307646;308657
Q9BQ61	Q9BQ61	6	6	6	Uncharacterized protein C19orf43	C19orf43	Telomerase RNA component interacting RNase OS=Homo sapiens OX=9606 GN=TRIR PE=1 SV=1	1	6	6	6	2	2	3	2	2	4	4	5	4	0	0	0	0	0	1	1	0	0	2	2	3	2	2	4	4	5	4	0	0	0	0	0	1	1	0	0	2	2	3	2	2	4	4	5	4	0	0	0	0	0	1	1	0	0	43.8	43.8	43.8	18.419	176	176	0	40.925	19.9	19.9	26.7	19.9	19.9	30.1	30.1	43.8	35.2	0	0	0	0	0	8	8	0	0	512240000	39262000	33837000	103250000	48894000	62846000	44640000	43967000	100570000	31210000	0	0	0	0	0	1972600	1796800	0	0	0	38416000	47868000	38177000	42804000	34707000	115688000	34783000	36307000	28747000	0	0	0	0	0	0	0	0	0	0	0	0	2	4	3	4	1	4	5	8	8	0	0	0	0	0	1	1	0	0	41				2385	1179;5038;8323;8324;21294;26206	True;True;True;True;True;True	1185;5080;8390;8391;21489;26430	9438;39737;39738;39739;39740;39741;39742;39743;64958;64959;64960;64961;64962;64963;64964;167634;167635;167636;167637;167638;167639;167640;167641;167642;205212;205213;205214;205215;205216;205217;205218	13646;57332;57333;57334;57335;57336;57337;57338;93415;93416;93417;93418;93419;93420;93421;93422;250504;250505;250506;250507;250508;250509;250510;250511;250512;250513;250514;250515;250516;250517;250518;250519;250520;250521;250522;305349;305350;305351;305352;305353;305354;305355	13646;57334;93415;93421;250519;305349
Q9BQ75	Q9BQ75	5	5	5	Protein CMSS1	CMSS1	Protein CMSS1 OS=Homo sapiens OX=9606 GN=CMSS1 PE=1 SV=2	1	5	5	5	0	0	1	2	2	1	1	2	4	1	2	2	2	0	1	0	0	0	0	0	1	2	2	1	1	2	4	1	2	2	2	0	1	0	0	0	0	0	1	2	2	1	1	2	4	1	2	2	2	0	1	0	0	0	21.5	21.5	21.5	31.884	279	279	0	9.3096	0	0	3.2	7.5	7.5	4.3	4.3	7.2	15.1	3.2	7.5	9.7	9.7	0	3.2	0	0	0	89469000	0	0	2455500	9242500	6229100	0	7034600	11037000	33492000	2135100	9603900	3861200	3210600	0	1166500	0	0	0	0	0	0	8994600	5934600	0	14929200	0	6495800	7131900	0	9169800	0	0	0	0	0	0	0	0	0	0	0	0	1	2	2	1	1	2	4	1	2	2	2	0	1	0	0	0	21				2387	5082;7195;22246;22619;23215	True;True;True;True;True	5124;7252;22446;22820;23423	40105;40106;56077;56078;56079;56080;56081;56082;56083;56084;56085;174650;174651;177133;177134;177135;177136;177137;177138;177139;181801	57821;57822;80494;80495;80496;80497;80498;80499;80500;80501;80502;260598;260599;264435;264436;264437;264438;264439;264440;264441;271139	57821;80497;260599;264441;271139
Q9BRP8	Q9BRP8	5	5	5	Partner of Y14 and mago	WIBG	Partner of Y14 and mago OS=Homo sapiens OX=9606 GN=PYM1 PE=1 SV=1	1	5	5	5	0	1	3	1	3	3	4	4	5	4	2	2	1	0	1	2	0	1	0	1	3	1	3	3	4	4	5	4	2	2	1	0	1	2	0	1	0	1	3	1	3	3	4	4	5	4	2	2	1	0	1	2	0	1	44.1	44.1	44.1	22.655	204	204	0	74.074	0	3.9	31.9	8.8	32.4	25	40.2	40.2	44.1	40.2	24	24	8.8	0	8.8	16.7	0	8.8	333080000	0	2511700	42441000	12337000	25532000	27686000	28201000	50849000	54903000	30108000	12585000	19954000	6619900	0	3715000	11820000	0	3817000	0	0	24810000	0	18442000	18811000	37253000	15753000	20587000	17196000	13573000	12912000	18177000	0	0	0	0	0	0	12315000	0	0	0	1	3	1	2	3	5	4	6	4	2	2	1	0	1	2	0	1	38				2398	287;11846;21523;23911;30279	True;True;True;True;True	287;11944;21719;24123;30527	2232;2233;2234;2235;2236;2237;2238;2239;2240;2241;2242;2243;2244;2245;93889;93890;93891;93892;93893;93894;93895;169133;169134;187209;187210;187211;187212;187213;187214;187215;187216;236943;236944;236945;236946;236947;236948	3179;3180;3181;3182;3183;3184;3185;3186;3187;3188;3189;3190;3191;3192;138617;138618;138619;138620;138621;138622;138623;252482;252483;278971;278972;278973;278974;278975;278976;278977;278978;351941;351942;351943;351944;351945;351946;351947;351948	3179;138620;252483;278975;351945
Q9BRX8	Q9BRX8	3	3	3	Redox-regulatory protein FAM213A	FAM213A	Peroxiredoxin-like 2A OS=Homo sapiens OX=9606 GN=PRXL2A PE=1 SV=3	1	3	3	3	0	0	0	2	0	1	0	1	0	1	1	0	0	0	0	0	0	0	0	0	0	2	0	1	0	1	0	1	1	0	0	0	0	0	0	0	0	0	0	2	0	1	0	1	0	1	1	0	0	0	0	0	0	0	14.8	14.8	14.8	25.764	229	229	0	3.8069	0	0	0	11.8	0	6.6	0	5.2	0	8.3	6.6	0	0	0	0	0	0	0	44385000	0	0	0	4043900	0	3107200	0	5575600	0	29303000	2355300	0	0	0	0	0	0	0	0	0	0	3253800	0	0	3253800	0	0	0	0	0	0	0	0	0	0	0	0	0	0	0	0	0	0	2	0	1	0	1	0	1	1	0	0	0	0	0	0	0	6				2402	212;213;24366	True;True;True	212;213;24584	1619;1620;1621;190791;190792;190793	2335;2336;2337;284336;284337;284338	2336;2337;284337
Q9BSC4	Q9BSC4	11	11	11	Nucleolar protein 10	NOL10	Nucleolar protein 10 OS=Homo sapiens OX=9606 GN=NOL10 PE=1 SV=1	1	11	11	11	0	0	1	4	2	2	2	2	10	1	0	0	0	0	0	0	0	0	0	0	1	4	2	2	2	2	10	1	0	0	0	0	0	0	0	0	0	0	1	4	2	2	2	2	10	1	0	0	0	0	0	0	0	0	29.7	29.7	29.7	80.301	688	688	0	36.537	0	0	2	15	6.5	6.5	6.5	5.7	25	4.5	0	0	0	0	0	0	0	0	124030000	0	0	3645300	22890000	6301000	5305200	7111900	5892700	69256000	3627900	0	0	0	0	0	0	0	0	0	0	0	11594000	5414800	3986900	20995700	5892400	2583500	32817000	0	0	0	0	0	0	0	0	0	0	0	0	0	0	1	6	1	2	2	3	12	1	0	0	0	0	0	0	0	0	28				2403	3993;4227;10949;15142;15890;17836;19588;22201;24189;29770;31789	True;True;True;True;True;True;True;True;True;True;True	4020;4256;11038;15256;16009;17984;19770;22400;24405;30013;32042	31546;33272;85629;85630;85631;85632;85633;85634;85635;119182;125395;140236;140237;140238;140239;140240;140241;155125;174361;174362;189471;233249;233250;249011	45373;47803;124990;124991;124992;124993;124994;124995;124996;124997;124998;175420;184376;205898;205899;205900;205901;205902;205903;205904;232837;260218;260219;282337;346736;346737;370831;370832;370833	45373;47803;124996;175420;184376;205903;232837;260218;282337;346736;370832
Q9BTA9	Q9BTA9	7	7	7	WW domain-containing adapter protein with coiled-coil	WAC	WW domain-containing adapter protein with coiled-coil OS=Homo sapiens OX=9606 GN=WAC PE=1 SV=3	1	7	7	7	0	1	3	2	3	3	2	5	3	0	0	0	0	0	0	0	0	0	0	1	3	2	3	3	2	5	3	0	0	0	0	0	0	0	0	0	0	1	3	2	3	3	2	5	3	0	0	0	0	0	0	0	0	0	20.7	20.7	20.7	70.723	647	647	0	10.81	0	3.9	10	6.8	12.8	10	9.6	13.3	7	0	0	0	0	0	0	0	0	0	210040000	0	7081500	36207000	14334000	16114000	31275000	14933000	62662000	27437000	0	0	0	0	0	0	0	0	0	0	0	19756000	11546000	13065000	17299000	41910000	16765000	21568000	13459000	0	0	0	0	0	0	0	0	0	0	0	0	0	1	3	2	3	3	4	8	3	0	0	0	0	0	0	0	0	0	27				2411	6334;12213;16110;21931;25325;27501;28379	True;True;True;True;True;True;True	6385;12311;16229;22128;25544;27732;28618	49413;49414;96595;96596;96597;96598;96599;96600;96601;96602;127057;172395;197782;197783;197784;197785;214876;214877;214878;214879;221918;221919	71076;71077;142430;142431;142432;142433;142434;142435;142436;142437;142438;142439;142440;142441;142442;186693;257355;294075;294076;294077;294078;319604;319605;319606;319607;330177;330178	71077;142431;186693;257355;294075;319606;330177
Q9BTC0	Q9BTC0	29	29	29	Death-inducer obliterator 1	DIDO1	Death-inducer obliterator 1 OS=Homo sapiens OX=9606 GN=DIDO1 PE=1 SV=5	1	29	29	29	2	5	10	7	11	12	15	21	23	0	0	0	0	0	0	1	0	0	2	5	10	7	11	12	15	21	23	0	0	0	0	0	0	1	0	0	2	5	10	7	11	12	15	21	23	0	0	0	0	0	0	1	0	0	23.4	23.4	23.4	243.87	2240	2240	0	205.59	1.8	4.6	8.1	6.3	11	11.5	13.8	17.9	19.3	0	0	0	0	0	0	0.4	0	0	1271200000	9337100	26327000	79353000	52829000	119320000	144180000	205980000	271740000	361100000	0	0	0	0	0	0	1080800	0	0	14486000	54425000	73309000	66697000	97827000	67377000	231901000	99220000	118240000	124490000	0	0	0	0	0	0	0	0	0	0	0	0	3	7	12	7	12	14	18	20	31	0	0	0	0	0	0	1	0	0	125				2412	378;3132;4393;4582;6897;8219;8971;9759;10602;10928;13294;14595;17571;19719;20201;21841;21842;23303;24636;25018;25314;25315;25871;25965;27673;28716;28977;29551;31120	True;True;True;True;True;True;True;True;True;True;True;True;True;True;True;True;True;True;True;True;True;True;True;True;True;True;True;True;True	378;3155;4424;4624;6954;8284;9046;9841;10688;11017;13400;14707;17706;19902;20390;22038;22039;23512;24854;25237;25533;25534;26093;26188;27907;28956;29218;29792;31372	3032;25141;25142;25143;25144;25145;25146;25147;25148;34658;34659;34660;34661;34662;34663;34664;34665;34666;36254;36255;53990;53991;64089;64090;70451;70452;70453;70454;76611;76612;76613;76614;76615;83043;83044;83045;83046;83047;85500;85501;104977;104978;104979;114615;114616;114617;114618;114619;114620;138294;138295;156044;156045;156046;156047;156048;159687;159688;159689;159690;159691;159692;171659;171660;171661;171662;182573;182574;182575;192573;192574;192575;195396;197689;197690;202527;202528;203202;203203;203204;203205;203206;216166;216167;216168;216169;224664;224665;224666;226936;226937;226938;226939;226940;226941;226942;226943;231462;231463;231464;231465;231466;231467;231468;243334;243335;243336	4323;36099;36100;36101;36102;36103;36104;36105;36106;36107;36108;36109;36110;36111;36112;49868;49869;49870;49871;49872;49873;49874;49875;49876;49877;49878;49879;49880;49881;49882;49883;49884;49885;52275;52276;77540;77541;92053;92054;101820;101821;101822;101823;111080;111081;111082;111083;111084;111085;121436;121437;121438;121439;121440;124802;124803;124804;154834;154835;154836;168745;168746;168747;168748;168749;168750;203204;203205;234170;234171;234172;234173;234174;239533;239534;239535;239536;239537;239538;256305;256306;256307;256308;256309;272216;272217;272218;286926;286927;286928;290848;290849;293951;293952;301148;301149;302190;302191;302192;302193;302194;302195;321471;321472;321473;321474;334192;334193;334194;337662;337663;337664;337665;337666;337667;337668;337669;344164;344165;344166;344167;344168;344169;344170;361358;361359;361360;361361	4323;36103;49873;52276;77541;92053;101823;111082;121437;124804;154835;168749;203204;234174;239537;256306;256309;272217;286928;290849;293951;293952;301149;302195;321473;334193;337669;344167;361361
Q9BTE7;Q92564	Q9BTE7	7;1	7;1	7;1	DCN1-like protein 5	DCUN1D5	DCN1-like protein 5 OS=Homo sapiens OX=9606 GN=DCUN1D5 PE=1 SV=1	2	7	7	7	0	0	3	2	5	5	5	3	6	3	3	3	1	0	1	2	1	2	0	0	3	2	5	5	5	3	6	3	3	3	1	0	1	2	1	2	0	0	3	2	5	5	5	3	6	3	3	3	1	0	1	2	1	2	35	35	35	27.508	237	237;292	0	51.138	0	0	11	15.6	20.7	23.2	23.2	12.7	28.3	13.9	13.9	13.9	6.3	0	3	9.3	6.3	7.6	230730000	0	0	12842000	6795700	17221000	23526000	24890000	17906000	46461000	24737000	13492000	13218000	4368200	0	4219100	10871000	4348900	5834900	0	0	8350500	9717500	9956700	10469000	30143200	12429000	14230000	14302000	11712000	9158800	7926600	0	0	0	0	0	0	11617000	0	9994100	0	0	4	3	6	5	5	4	7	3	4	4	2	0	1	2	1	2	53				2414	3375;4566;8852;14135;24596;29789;31228	True;True;True;True;True;True;True	3399;4608;8926;14247;24814;30033;31480	26898;26899;26900;26901;36126;36127;36128;36129;36130;69305;69306;111126;111127;111128;111129;111130;111131;111132;111133;111134;111135;192355;233364;233365;233366;233367;233368;233369;233370;233371;233372;233373;233374;233375;244150;244151;244152;244153;244154;244155;244156;244157;244158;244159;244160	38591;38592;38593;38594;52112;52113;52114;52115;52116;99985;99986;163672;163673;163674;163675;163676;163677;163678;163679;163680;163681;163682;163683;286617;346883;346884;346885;346886;346887;346888;346889;346890;346891;346892;346893;346894;346895;346896;346897;346898;346899;346900;346901;362536;362537;362538;362539;362540;362541;362542;362543;362544;362545;362546	38594;52113;99986;163680;286617;346893;362540
Q9BTX1	Q9BTX1	6	6	6	Nucleoporin NDC1	NDC1	Nucleoporin NDC1 OS=Homo sapiens OX=9606 GN=NDC1 PE=1 SV=2	1	6	6	6	0	0	4	2	3	2	1	3	3	2	1	0	0	0	1	1	1	0	0	0	4	2	3	2	1	3	3	2	1	0	0	0	1	1	1	0	0	0	4	2	3	2	1	3	3	2	1	0	0	0	1	1	1	0	17.7	17.7	17.7	76.304	674	674	0	40.634	0	0	13.5	7.1	10.4	7.1	3.1	10.2	9.6	6.4	3.1	0	0	0	3.3	3.1	1.6	0	210610000	0	0	55173000	11925000	17135000	18645000	4799800	23996000	45925000	13592000	2653400	0	0	0	7797900	2762000	6206300	0	0	0	20737000	14269000	15808000	15405000	45482000	0	13687000	12593000	9890700	0	0	0	0	0	0	0	0	0	0	0	0	0	6	3	3	4	1	3	3	3	1	0	0	0	1	1	1	0	30				2416	16793;17346;17495;22396;29587;31708	True;True;True;True;True;True	16919;17476;17624;22597;29828;31961	132008;132009;132010;132011;132012;132013;132014;132015;132016;132017;132018;132019;132020;132021;136534;136535;136536;136537;136538;136539;137627;137628;175655;175656;175657;175658;231684;248406	193758;193759;193760;193761;193762;193763;193764;193765;193766;193767;193768;193769;193770;193771;193772;193773;200646;200647;200648;200649;200650;200651;202222;202223;262092;262093;262094;262095;262096;344481;369981	193763;200651;202222;262095;344481;369981
Q9BU76	Q9BU76	4	4	4	Multiple myeloma tumor-associated protein 2	MMTAG2	Multiple myeloma tumor-associated protein 2 OS=Homo sapiens OX=9606 GN=MMTAG2 PE=1 SV=1	1	4	4	4	2	0	3	1	2	2	2	2	2	0	0	0	0	0	0	0	0	0	2	0	3	1	2	2	2	2	2	0	0	0	0	0	0	0	0	0	2	0	3	1	2	2	2	2	2	0	0	0	0	0	0	0	0	0	19.4	19.4	19.4	29.411	263	263	0	17.624	10.3	0	14.1	5.3	10.3	10.3	8.7	10.3	9.1	0	0	0	0	0	0	0	0	0	86856000	3206100	0	20858000	0	7800800	10794000	11278000	27399000	5519700	0	0	0	0	0	0	0	0	0	0	0	8917000	0	6661500	7816600	14478100	8219400	12836000	0	0	0	0	0	0	0	0	0	0	0	0	0	2	0	4	1	1	2	3	2	2	0	0	0	0	0	0	0	0	0	17				2418	5907;14756;15412;28736	True;True;True;True	5957;14869;15526;28976	46387;46388;46389;46390;46391;46392;115916;115917;115918;121288;121289;121290;121291;121292;121293;224827	66881;66882;66883;66884;66885;66886;170557;170558;170559;178397;178398;178399;178400;178401;178402;178403;178404;334414	66886;170557;178399;334414
Q9BUL5	Q9BUL5	3	3	3	PHD finger protein 23	PHF23	PHD finger protein 23 OS=Homo sapiens OX=9606 GN=PHF23 PE=1 SV=1	1	3	3	3	3	1	3	2	3	3	2	3	3	0	0	0	0	0	0	0	0	0	3	1	3	2	3	3	2	3	3	0	0	0	0	0	0	0	0	0	3	1	3	2	3	3	2	3	3	0	0	0	0	0	0	0	0	0	9.4	9.4	9.4	43.818	403	403	0	14.813	9.4	3.2	9.4	6.5	9.4	9.4	6.5	9.4	9.4	0	0	0	0	0	0	0	0	0	193440000	17999000	4181500	29051000	13260000	25497000	26860000	14806000	28997000	32790000	0	0	0	0	0	0	0	0	0	16800000	0	15562000	13882000	16440000	14894000	45216000	13282000	12941000	12999000	0	0	0	0	0	0	0	0	0	0	0	0	3	0	3	2	3	3	2	3	4	0	0	0	0	0	0	0	0	0	23				2422	291;14779;16148	True;True;True	291;14892;16268	2275;2276;2277;2278;2279;2280;2281;2282;2283;116094;116095;116096;116097;116098;116099;116100;116101;127331;127332;127333;127334;127335;127336	3226;3227;3228;3229;3230;3231;3232;3233;3234;170779;170780;170781;170782;170783;170784;170785;170786;170787;187067;187068;187069;187070;187071;187072	3229;170780;187067
Q9BUM1	Q9BUM1	1	1	1	Glucose-6-phosphatase 3	G6PC3	Glucose-6-phosphatase 3 OS=Homo sapiens OX=9606 GN=G6PC3 PE=1 SV=2	1	1	1	1	0	1	0	1	0	0	0	0	0	0	0	0	0	0	0	0	0	0	0	1	0	1	0	0	0	0	0	0	0	0	0	0	0	0	0	0	0	1	0	1	0	0	0	0	0	0	0	0	0	0	0	0	0	0	6.1	6.1	6.1	38.734	346	346	0	4.5891	0	6.1	0	6.1	0	0	0	0	0	0	0	0	0	0	0	0	0	0	7348700	0	2828900	0	4519800	0	0	0	0	0	0	0	0	0	0	0	0	0	0	0	0	0	3636700	0	0	3636700	0	0	0	0	0	0	0	0	0	0	0	0	0	0	0	0	1	0	1	0	0	0	0	0	0	0	0	0	0	0	0	0	0	2				2424	4611	TRUE	4653	36438;36439	52506;52507	52507
Q9BVC5	Q9BVC5	2	2	2	Ashwin	C2orf49	Ashwin OS=Homo sapiens OX=9606 GN=C2orf49 PE=1 SV=1	1	2	2	2	0	0	1	0	0	1	0	1	0	0	0	0	0	0	0	0	0	0	0	0	1	0	0	1	0	1	0	0	0	0	0	0	0	0	0	0	0	0	1	0	0	1	0	1	0	0	0	0	0	0	0	0	0	0	16.8	16.8	16.8	25.858	232	232	0.00071403	2.8029	0	0	9.5	0	0	7.3	0	9.5	0	0	0	0	0	0	0	0	0	0	13080000	0	0	4247200	0	0	3342000	0	5490600	0	0	0	0	0	0	0	0	0	0	0	0	0	0	0	2014400	2014400	0	0	0	0	0	0	0	0	0	0	0	0	0	0	0	0	0	1	0	0	1	0	2	0	0	0	0	0	0	0	0	0	0	4				2431	4638;16692	True;True	4680;16818	36603;131262;131263	52708;192611;192612;192613	52708;192613
Q9BVP2	Q9BVP2	5	5	5	Guanine nucleotide-binding protein-like 3	GNL3	Guanine nucleotide-binding protein-like 3 OS=Homo sapiens OX=9606 GN=GNL3 PE=1 SV=2	1	5	5	5	2	2	3	3	4	4	5	4	4	0	1	1	0	0	1	1	1	0	2	2	3	3	4	4	5	4	4	0	1	1	0	0	1	1	1	0	2	2	3	3	4	4	5	4	4	0	1	1	0	0	1	1	1	0	15.3	15.3	15.3	61.992	549	549	0	34.563	6.4	6.4	10.2	7.8	12.2	12.2	15.3	11.5	12.2	0	2	3.8	0	0	3.8	3.8	3.8	0	221630000	7761700	6714600	19481000	11576000	23950000	26213000	30562000	49344000	32868000	0	5179600	2356500	0	0	2433900	1511700	1681600	0	11726000	14968000	14820000	12194000	15324000	13841000	41359000	13399000	17933000	12353000	0	0	0	0	0	0	0	0	0	0	0	0	2	3	4	2	6	6	7	4	4	0	1	1	0	0	1	1	1	0	43				2437	15407;23468;24551;29078;29150	True;True;True;True;True	15521;23679;24769;29319;29391	121224;121225;121226;121227;121228;121229;121230;121231;183844;183845;192020;192021;192022;192023;192024;192025;192026;192027;227760;227761;227762;227763;227764;227765;227766;227767;228206;228207;228208;228209;228210;228211;228212;228213;228214;228215	178314;178315;178316;178317;178318;178319;178320;178321;274139;274140;286120;286121;286122;286123;286124;286125;286126;286127;286128;286129;286130;286131;286132;286133;338895;338896;338897;338898;338899;338900;338901;338902;339531;339532;339533;339534;339535;339536;339537;339538;339539;339540;339541;339542	178317;274140;286133;338902;339533
Q9BW85	Q9BW85	2	2	2	Coiled-coil domain-containing protein 94	CCDC94	YJU2 splicing factor homolog OS=Homo sapiens OX=9606 GN=YJU2 PE=1 SV=1	1	2	2	2	2	0	2	2	2	1	0	2	1	0	0	0	0	0	0	0	0	0	2	0	2	2	2	1	0	2	1	0	0	0	0	0	0	0	0	0	2	0	2	2	2	1	0	2	1	0	0	0	0	0	0	0	0	0	10.2	10.2	10.2	37.085	323	323	0	6.144	10.2	0	10.2	10.2	10.2	4.6	0	10.2	4.6	0	0	0	0	0	0	0	0	0	40582000	5052300	0	8227900	6009600	5791300	3473300	0	7216500	4810700	0	0	0	0	0	0	0	0	0	5117800	0	4679600	4957500	4119200	0	9076700	0	3270500	0	0	0	0	0	0	0	0	0	0	0	0	0	3	0	3	2	2	2	0	4	1	0	0	0	0	0	0	0	0	0	17				2446	6246;14275	True;True	6297;14387	48810;48811;48812;48813;48814;48815;48816;112068;112069;112070;112071;112072	70253;70254;70255;70256;70257;70258;70259;70260;70261;70262;164947;164948;164949;164950;164951;164952;164953	70255;164949
Q9BWT3	Q9BWT3	11	11	9	Poly(A) polymerase gamma	PAPOLG	Poly(A) polymerase gamma OS=Homo sapiens OX=9606 GN=PAPOLG PE=1 SV=2	1	11	11	9	2	0	6	2	6	3	7	9	8	2	0	1	1	0	0	1	2	1	2	0	6	2	6	3	7	9	8	2	0	1	1	0	0	1	2	1	2	0	5	2	6	3	6	7	7	1	0	0	0	0	0	0	1	0	23.4	23.4	20.7	82.802	736	736	0	76.057	5.3	0	14.9	5.3	15.5	9.5	16.4	19.6	18.6	3.4	0	1.6	1.6	0	0	1.6	4.3	1.6	365160000	7000800	0	52827000	8765100	32049000	31766000	48702000	81297000	75333000	8969600	0	6064200	2112100	0	0	2650100	4397300	3227300	10086000	0	25800000	10444000	23243000	23002000	56689000	28557000	35620000	28739000	6153700	0	0	0	0	0	0	0	0	0	6310100	0	2	0	10	2	6	3	9	10	11	1	0	1	0	0	0	1	3	1	60				2450	5701;7780;10941;13622;14946;20563;22976;23058;25526;27994;29883	True;True;True;True;True;True;True;True;True;True;True	5748;7841;11030;13730;15060;20754;23182;23265;25747;28229;30130	44986;44987;44988;44989;60596;60597;60598;60599;60600;60601;60602;60603;60604;60605;85601;107125;117619;117620;117621;117622;117623;117624;117625;117626;117627;162398;162399;162400;162401;162402;179826;180527;180528;180529;199688;199689;199690;199691;199692;199693;199694;199695;218864;218865;218866;234108;234109;234110;234111;234112;234113	64909;64910;64911;64912;86921;86922;86923;86924;86925;86926;86927;86928;86929;86930;86931;86932;86933;86934;124962;157672;173194;173195;173196;173197;173198;173199;173200;173201;173202;173203;173204;243262;243263;243264;243265;243266;243267;243268;268151;269163;269164;269165;296955;296956;296957;296958;296959;296960;296961;296962;325758;325759;325760;347936;347937;347938;347939;347940;347941;347942;347943;347944	64911;86922;124962;157672;173201;243266;268151;269165;296956;325759;347944
Q9BWU0	Q9BWU0	12	12	12	Kanadaptin	SLC4A1AP	Kanadaptin OS=Homo sapiens OX=9606 GN=SLC4A1AP PE=1 SV=1	1	12	12	12	4	7	8	5	6	9	7	9	6	0	0	0	0	0	0	1	0	0	4	7	8	5	6	9	7	9	6	0	0	0	0	0	0	1	0	0	4	7	8	5	6	9	7	9	6	0	0	0	0	0	0	1	0	0	25.3	25.3	25.3	88.813	796	796	0	64.322	8.3	13.9	17	10.3	12.9	18	14.7	19.5	12.9	0	0	0	0	0	0	1	0	0	589430000	22318000	43944000	83936000	41991000	50309000	74550000	65581000	130270000	66415000	0	0	0	0	0	0	10114000	0	0	39954000	46339000	45807000	42530000	43721000	40674000	126925000	36307000	45347000	31268000	0	0	0	0	0	0	0	0	0	0	0	0	5	7	12	5	7	11	8	13	7	0	0	0	0	0	0	1	0	0	76				2451	2097;2434;2562;9421;10626;11397;14452;15834;16600;21219;24212;27790	True;True;True;True;True;True;True;True;True;True;True;True	2115;2453;2581;9501;10712;11488;14564;15953;16726;21414;24428;28025	16963;16964;16965;16966;16967;16968;16969;19567;19568;19569;19570;19571;19572;19573;19574;20611;20612;20613;74024;74025;83232;89837;89838;89839;89840;89841;89842;89843;89844;89845;113400;113401;125029;125030;125031;125032;125033;125034;125035;130613;130614;130615;130616;130617;130618;130619;130620;130621;130622;167042;167043;167044;167045;189678;217145;217146;217147;217148;217149;217150;217151;217152;217153	24444;24445;24446;24447;24448;24449;24450;24451;24452;28121;28122;28123;28124;28125;28126;28127;28128;28129;28130;29571;29572;29573;29574;29575;29576;29577;107167;107168;121697;131782;131783;131784;131785;131786;131787;131788;131789;131790;166857;166858;183815;183816;183817;183818;183819;183820;183821;183822;183823;183824;191728;191729;191730;191731;191732;191733;191734;191735;191736;191737;191738;249744;249745;249746;249747;249748;282627;323113;323114;323115;323116;323117;323118;323119;323120;323121	24452;28130;29572;107167;121697;131786;166857;183815;191736;249745;282627;323121
Q9BX63	Q9BX63	21	21	21	Fanconi anemia group J protein	BRIP1	Fanconi anemia group J protein OS=Homo sapiens OX=9606 GN=BRIP1 PE=1 SV=2	1	21	21	21	6	4	15	12	13	14	10	14	13	1	4	2	0	0	0	1	0	1	6	4	15	12	13	14	10	14	13	1	4	2	0	0	0	1	0	1	6	4	15	12	13	14	10	14	13	1	4	2	0	0	0	1	0	1	22.5	22.5	22.5	140.87	1249	1249	0	76.52	6	3.8	16.3	13.7	14.7	15.3	11	14.9	14.4	1	3.8	2.2	0	0	0	1.4	0	1.4	678250000	24427000	10106000	97354000	51420000	72679000	89320000	52923000	120570000	120550000	2610200	19653000	11748000	0	0	0	1854600	0	3030500	31133000	13739000	52154000	45235000	54093000	50307000	149635000	37003000	50659000	45901000	0	15797000	7270700	0	0	0	0	0	0	0	0	0	6	4	18	14	17	18	14	16	16	0	5	2	0	0	0	1	0	1	132				2453	1705;2730;2915;3057;3917;4047;6040;10605;12045;13676;18663;19677;19690;25129;26028;26044;27821;27921;27922;30120;30221	True;True;True;True;True;True;True;True;True;True;True;True;True;True;True;True;True;True;True;True;True	1717;2750;2936;3079;3944;4074;6091;10691;12143;13784;18834;19860;19873;25348;26251;26268;28056;28156;28157;30368;30469	13697;13698;13699;21919;21920;21921;21922;21923;21924;21925;21926;21927;21928;23415;23416;23417;23418;23419;23420;23421;23422;23423;23424;23425;24511;30843;30844;30845;30846;30847;32030;32031;47304;47305;47306;47307;47308;47309;47310;47311;47312;83050;83051;83052;83053;83054;83055;83056;83057;95235;95236;95237;95238;95239;107528;107529;107530;148137;148138;148139;148140;148141;148142;148143;155765;155766;155767;155768;155769;155770;155771;155836;155837;196273;196274;196275;203738;203907;203908;203909;203910;203911;203912;203913;217412;217413;217414;217415;217416;217417;218282;218283;218284;218285;218286;218287;218288;218289;235872;235873;235874;235875;235876;236612;236613;236614;236615;236616;236617;236618	19790;19791;19792;31351;31352;31353;31354;31355;31356;31357;31358;31359;31360;33523;33524;33525;33526;33527;33528;33529;33530;33531;33532;33533;33534;33535;33536;33537;33538;33539;33540;35082;44442;44443;44444;44445;44446;46031;46032;68168;68169;68170;68171;68172;68173;68174;68175;68176;68177;68178;68179;68180;121443;121444;121445;121446;121447;121448;121449;121450;140486;140487;140488;140489;140490;158238;158239;158240;222305;222306;222307;222308;222309;222310;222311;222312;222313;233789;233790;233791;233792;233793;233794;233795;233796;233797;233879;233880;292103;292104;292105;302962;303307;303308;303309;303310;303311;303312;303313;303314;303315;323524;323525;323526;323527;323528;323529;323530;324851;324852;324853;324854;324855;324856;324857;324858;324859;324860;324861;350499;350500;350501;350502;350503;351525;351526;351527;351528;351529;351530;351531;351532;351533	19790;31351;33537;35082;44445;46032;68170;121448;140490;158238;222310;233794;233880;292104;302962;303315;323524;324851;324859;350501;351532
Q9BY42	Q9BY42	3	3	3	Protein RTF2 homolog	RTFDC1	Protein RTF2 homolog OS=Homo sapiens OX=9606 GN=RTFDC1 PE=1 SV=3	1	3	3	3	1	1	1	1	2	2	0	2	2	0	0	0	0	0	0	0	0	0	1	1	1	1	2	2	0	2	2	0	0	0	0	0	0	0	0	0	1	1	1	1	2	2	0	2	2	0	0	0	0	0	0	0	0	0	17.6	17.6	17.6	33.886	306	306	0	4.3715	6.2	6.2	6.2	6.2	10.5	10.5	0	10.5	13.4	0	0	0	0	0	0	0	0	0	69316000	4690600	5088400	8917100	5361000	8180000	11523000	0	9586500	15969000	0	0	0	0	0	0	0	0	0	0	0	0	0	5854900	6936400	12791300	0	4472300	0	0	0	0	0	0	0	0	0	0	0	0	0	1	1	1	1	2	2	0	2	2	0	0	0	0	0	0	0	0	0	12				2460	132;6934;28474	True;True;True	132;6991;28714	946;947;948;949;950;951;952;953;54208;54209;54210;222573	1313;1314;1315;1316;1317;1318;1319;1320;77854;77855;77856;331070	1315;77854;331070
Q9BYG3	Q9BYG3	8	8	8	MKI67 FHA domain-interacting nucleolar phosphoprotein	NIFK	MKI67 FHA domain-interacting nucleolar phosphoprotein OS=Homo sapiens OX=9606 GN=NIFK PE=1 SV=1	1	8	8	8	1	0	4	4	1	3	3	5	7	1	1	1	1	0	0	1	3	1	1	0	4	4	1	3	3	5	7	1	1	1	1	0	0	1	3	1	1	0	4	4	1	3	3	5	7	1	1	1	1	0	0	1	3	1	46.4	46.4	46.4	34.222	293	293	0	148.13	4.8	0	26.6	23.9	4.1	16.7	18.8	28.7	38.6	4.1	4.1	4.1	4.8	0	0	4.1	18.8	4.1	458180000	2117700	0	93867000	33768000	4812200	61773000	37467000	71826000	108920000	3866800	4273400	4296600	4225200	0	0	4194400	18042000	4732700	0	0	30566000	34194000	0	35419000	69613000	32135000	37213000	45388000	0	0	0	0	0	0	0	0	0	0	27788000	0	1	0	4	4	0	4	4	6	10	1	1	1	1	0	0	1	3	1	42				2465	2665;4853;10067;12381;12966;13443;20434;30258	True;True;True;True;True;True;True;True	2684;4895;10150;12480;13069;13549;20624;30506	21465;21466;21467;21468;21469;21470;38196;38197;38198;78829;78830;97942;97943;97944;97945;97946;97947;97948;97949;102662;102663;102664;105828;161382;161383;161384;161385;161386;161387;161388;161389;161390;161391;161392;161393;161394;236822	30739;30740;30741;30742;30743;30744;54943;54944;54945;114653;114654;144431;144432;144433;144434;144435;144436;144437;144438;144439;144440;144441;144442;144443;144444;151369;151370;151371;155913;155914;241828;241829;241830;241831;241832;241833;241834;241835;241836;241837;241838;241839;241840;351784	30743;54945;114653;144434;151371;155914;241831;351784
Q9BYW2	Q9BYW2	11	11	11	Histone-lysine N-methyltransferase SETD2	SETD2	Histone-lysine N-methyltransferase SETD2 OS=Homo sapiens OX=9606 GN=SETD2 PE=1 SV=3	1	11	11	11	3	1	6	2	3	5	5	8	7	2	0	0	0	0	0	0	0	0	3	1	6	2	3	5	5	8	7	2	0	0	0	0	0	0	0	0	3	1	6	2	3	5	5	8	7	2	0	0	0	0	0	0	0	0	7.2	7.2	7.2	287.59	2564	2564	0	34.772	2.1	0.9	4.3	1.6	1.9	3.4	3.2	5.6	5.1	0.8	0	0	0	0	0	0	0	0	343810000	19995000	2737600	61603000	18727000	28529000	22393000	45205000	63689000	75389000	5540800	0	0	0	0	0	0	0	0	23687000	0	29678000	20815000	22031000	18979000	61825000	27293000	21688000	25911000	8445900	0	0	0	0	0	0	0	0	0	0	0	3	1	6	2	3	5	5	11	8	2	0	0	0	0	0	0	0	0	46				2468	12201;12799;13962;15811;19146;21309;24099;25768;26275;29858;31987	True;True;True;True;True;True;True;True;True;True;True	12299;12901;14073;15930;19321;21504;24312;25990;26499;30105;32242	96521;96522;96523;96524;101345;101346;101347;101348;101349;101350;109779;124874;124875;151748;151749;151750;151751;167742;188752;201701;201702;205678;205679;205680;205681;205682;205683;205684;205685;205686;233915;233916;233917;233918;233919;250449;250450;250451;250452;250453;250454;250455	142322;142323;142324;142325;149526;149527;149528;149529;149530;149531;161759;183612;183613;227788;227789;227790;227791;250637;281202;299927;299928;299929;306049;306050;306051;306052;306053;306054;306055;306056;306057;306058;306059;306060;347645;347646;347647;347648;347649;372932;372933;372934;372935;372936;372937;372938	142325;149527;161759;183613;227790;250637;281202;299929;306055;347646;372933
Q9BZF1	Q9BZF1	4	4	4	Oxysterol-binding protein-related protein 8	OSBPL8	Oxysterol-binding protein-related protein 8 OS=Homo sapiens OX=9606 GN=OSBPL8 PE=1 SV=3	1	4	4	4	1	1	1	1	1	2	2	3	3	1	0	0	0	0	0	0	0	1	1	1	1	1	1	2	2	3	3	1	0	0	0	0	0	0	0	1	1	1	1	1	1	2	2	3	3	1	0	0	0	0	0	0	0	1	5.5	5.5	5.5	101.19	889	889	0	11.668	1.2	1.2	1.2	1.2	1.2	3.4	3.4	4.6	4.3	1.2	0	0	0	0	0	0	0	1.2	60730000	1620500	1255900	2385400	3110100	2796600	8443300	7992000	10024000	19102000	2846500	0	0	0	0	0	0	0	1153800	0	0	0	0	0	5678600	5678600	6101600	5394000	5846600	0	0	0	0	0	0	0	0	0	0	0	0	1	1	1	1	1	2	2	4	3	0	0	0	0	0	0	0	0	0	16				2473	6676;8046;30725;32175	True;True;True;True	6729;8108;30975;32432	52120;62734;62735;62736;62737;240330;240331;240332;240333;240334;240335;240336;240337;240338;240339;240340;251959	75015;90041;90042;90043;90044;90045;356969;356970;356971;356972;356973;356974;356975;356976;356977;356978;356979;375061	75015;90042;356977;375061
Q9BZH6	Q9BZH6	6	6	6	WD repeat-containing protein 11	WDR11	WD repeat-containing protein 11 OS=Homo sapiens OX=9606 GN=WDR11 PE=1 SV=1	1	6	6	6	0	0	2	2	1	0	1	4	2	3	2	2	0	0	0	0	1	0	0	0	2	2	1	0	1	4	2	3	2	2	0	0	0	0	1	0	0	0	2	2	1	0	1	4	2	3	2	2	0	0	0	0	1	0	7.2	7.2	7.2	136.68	1224	1224	0	8.3696	0	0	2.1	2.1	1.1	0	1	4	2.8	3.4	2.1	2.5	0	0	0	0	1	0	50204000	0	0	4355400	4358100	4399900	0	1482500	6763900	5626300	10554000	4797900	6485900	0	0	0	0	1379800	0	0	0	2820400	4016400	0	0	4016400	0	2360100	0	0	0	0	0	0	0	0	0	0	0	0	0	0	0	2	2	1	0	0	3	1	3	1	2	0	0	0	0	0	0	15				2475	4162;15471;18730;18807;26578;29202	True;True;True;True;True;True	4190;15585;18901;18978;26804;29443	32817;121828;121829;121830;148559;148560;148561;148562;148563;149181;149182;208002;208003;208004;208005;208006;208007;208008;228615;228616	47138;179112;179113;179114;222861;222862;222863;222864;222865;223796;223797;309565;309566;309567;309568;309569;309570;309571;340102;340103	47138;179112;222863;223796;309568;340102
Q9GZR1	Q9GZR1	9	9	9	Sentrin-specific protease 6	SENP6	Sentrin-specific protease 6 OS=Homo sapiens OX=9606 GN=SENP6 PE=1 SV=2	1	9	9	9	5	2	7	5	6	4	5	6	6	1	1	1	0	0	1	0	0	1	5	2	7	5	6	4	5	6	6	1	1	1	0	0	1	0	0	1	5	2	7	5	6	4	5	6	6	1	1	1	0	0	1	0	0	1	13	13	13	126.14	1112	1112	0	93.055	7.9	2.2	9.4	7.9	9	6.6	7.9	8.5	7.7	1	1	1	0	0	1	0	0	1	232680000	16663000	5632100	28492000	16861000	22543000	23353000	24275000	45535000	38812000	2631200	1509100	2313800	0	0	1700900	0	0	2360800	15462000	13434000	14569000	15262000	15200000	15114000	45576000	15157000	17620000	15530000	0	0	0	0	0	0	0	0	0	0	0	0	7	2	8	6	6	5	5	7	6	1	1	1	0	0	1	0	0	1	57				2490	11908;15120;20214;23824;23920;26234;28567;28655;28899	True;True;True;True;True;True;True;True;True	12006;15234;20403;24035;24132;26458;28807;28895;29140	94357;94358;94359;94360;94361;94362;119040;159759;159760;159761;159762;159763;159764;159765;159766;159767;186582;186583;186584;186585;186586;186587;186588;187287;205383;223428;223429;223430;223431;223432;223433;223434;223435;223436;223437;223438;223439;223440;223441;224167;224168;224169;224170;226342;226343;226344;226345;226346;226347;226348;226349	139273;139274;139275;139276;139277;139278;139279;139280;139281;139282;139283;139284;175253;239611;239612;239613;239614;239615;239616;239617;239618;239619;239620;278032;278033;278034;278035;278036;278037;278038;279069;305639;332299;332300;332301;332302;332303;332304;332305;332306;332307;332308;332309;332310;332311;332312;333418;333419;333420;333421;336759;336760;336761;336762;336763;336764;336765;336766;336767	139284;175253;239619;278033;279069;305639;332305;333419;336764
Q9GZR7	Q9GZR7	10	10	10	ATP-dependent RNA helicase DDX24	DDX24	ATP-dependent RNA helicase DDX24 OS=Homo sapiens OX=9606 GN=DDX24 PE=1 SV=1	1	10	10	10	0	0	0	3	0	0	0	0	9	0	0	1	0	0	0	0	0	0	0	0	0	3	0	0	0	0	9	0	0	1	0	0	0	0	0	0	0	0	0	3	0	0	0	0	9	0	0	1	0	0	0	0	0	0	22.6	22.6	22.6	96.331	859	859	0	27.756	0	0	0	9	0	0	0	0	19.6	0	0	3.3	0	0	0	0	0	0	148380000	0	0	0	25579000	0	0	0	0	118430000	0	0	4368100	0	0	0	0	0	0	0	0	0	22363000	0	0	22363000	0	0	47302000	0	0	0	0	0	0	0	0	0	0	0	0	0	0	0	5	0	0	0	0	16	0	0	1	0	0	0	0	0	0	22				2492	618;1800;2720;8381;13251;18481;23232;25933;26477;26801	True;True;True;True;True;True;True;True;True;True	622;1812;2739;8449;13357;18649;23440;26156;26703;27028	4979;4980;4981;14444;14445;21820;65462;104651;145041;181979;202990;207305;209783	7155;7156;7157;7158;7159;7160;7161;20837;20838;31229;31230;94149;94150;94151;154322;212638;271435;301870;308629;308630;312290;312291	7160;20838;31230;94151;154322;212638;271435;301870;308630;312290
Q9GZU8	Q9GZU8	8	8	8	Protein FAM192A	FAM192A	PSME3-interacting protein OS=Homo sapiens OX=9606 GN=FAM192A PE=1 SV=1	1	8	8	8	6	6	7	4	6	7	4	8	6	1	1	1	1	1	1	1	1	1	6	6	7	4	6	7	4	8	6	1	1	1	1	1	1	1	1	1	6	6	7	4	6	7	4	8	6	1	1	1	1	1	1	1	1	1	30.3	30.3	30.3	28.912	254	254	0	323.31	26.8	26.8	27.2	22.8	20.1	27.2	17.3	30.3	20.1	5.9	5.9	5.9	5.9	5.9	5.9	5.9	5.9	5.9	1116800000	88259000	66153000	157320000	74381000	99768000	155930000	53883000	256770000	109300000	10690000	8825700	8469900	5932900	0	5752100	5628000	5013800	4770100	86616000	87294000	73586000	74476000	79356000	83178000	237010000	51330000	94440000	57165000	0	0	0	0	0	0	0	0	0	0	0	0	8	12	10	6	8	9	5	15	10	1	1	1	1	1	1	1	1	1	92				2494	7682;8595;12515;13231;15182;21918;28995;30157	True;True;True;True;True;True;True;True	7743;8665;12615;13337;15296;22115;29236;30405	59840;59841;59842;59843;59844;59845;59846;59847;67345;67346;67347;67348;67349;67350;67351;67352;67353;67354;67355;67356;67357;67358;67359;67360;67361;67362;99102;99103;99104;99105;99106;99107;99108;99109;104533;104534;104535;104536;104537;104538;104539;119468;119469;119470;119471;119472;119473;172254;172255;172256;172257;172258;172259;227112;236144;236145;236146;236147;236148;236149;236150;236151;236152;236153;236154;236155;236156;236157	85836;85837;85838;85839;85840;85841;85842;85843;85844;85845;85846;85847;97164;97165;97166;97167;97168;97169;97170;97171;97172;97173;97174;97175;97176;97177;97178;97179;97180;97181;97182;97183;97184;97185;97186;97187;97188;97189;97190;97191;97192;97193;97194;97195;97196;146145;146146;146147;146148;146149;146150;146151;146152;154116;154117;154118;154119;154120;154121;154122;154123;175800;175801;175802;175803;175804;175805;175806;175807;257143;257144;257145;257146;257147;257148;337951;350873;350874;350875;350876;350877;350878;350879;350880;350881;350882;350883;350884;350885;350886;350887;350888;350889	85845;97182;146146;154119;175800;257148;337951;350876
Q9H165	Q9H165	2	2	1	B-cell lymphoma/leukemia 11A	BCL11A	B-cell lymphoma/leukemia 11A OS=Homo sapiens OX=9606 GN=BCL11A PE=1 SV=2	1	2	2	1	0	0	1	0	0	1	1	0	0	0	0	0	0	0	0	0	0	0	0	0	1	0	0	1	1	0	0	0	0	0	0	0	0	0	0	0	0	0	1	0	0	1	0	0	0	0	0	0	0	0	0	0	0	0	5.3	5.3	3.8	91.196	835	835	0.0057181	2.0766	0	0	3.8	0	0	3.8	1.4	0	0	0	0	0	0	0	0	0	0	0	20526000	0	0	5145200	0	0	5699200	9681900	0	0	0	0	0	0	0	0	0	0	0	0	0	0	0	0	3435200	3435200	0	0	0	0	0	0	0	0	0	0	0	0	0	0	0	0	0	1	0	0	1	1	0	0	0	0	0	0	0	0	0	0	0	3				2515	28842;28990	True;True	29083;29231	225849;227080;227081	335989;337902;337903	335989;337903
Q9H1D9	Q9H1D9	11	11	11	DNA-directed RNA polymerase III subunit RPC6	POLR3F	DNA-directed RNA polymerase III subunit RPC6 OS=Homo sapiens OX=9606 GN=POLR3F PE=1 SV=1	1	11	11	11	8	7	11	6	10	9	8	10	9	2	2	1	1	0	1	0	1	0	8	7	11	6	10	9	8	10	9	2	2	1	1	0	1	0	1	0	8	7	11	6	10	9	8	10	9	2	2	1	1	0	1	0	1	0	42.4	42.4	42.4	35.684	316	316	0	80.738	31	29.1	42.4	28.5	38.6	34.8	32.3	38.6	36.1	7.6	7.6	3.2	9.2	0	9.2	0	9.2	0	993210000	72234000	49211000	153970000	66174000	105320000	121150000	98749000	173000000	110050000	10939000	8318900	4019200	6183100	0	8255200	0	5642800	0	82674000	55104000	90129000	46933000	75288000	73165000	195386000	58950000	77214000	47246000	10210000	10439000	0	0	0	0	0	0	0	0	0	0	11	13	19	10	13	22	18	14	15	2	2	1	2	0	1	0	1	0	144				2517	2949;5352;11196;15657;17306;19695;24461;24513;29330;30081;30895	True;True;True;True;True;True;True;True;True;True;True	2971;5396;11286;15772;17436;19878;24679;24731;29571;30329;31147	23708;23709;23710;23711;23712;23713;23714;23715;23716;42245;42246;42247;87925;87926;87927;87928;87929;87930;87931;87932;87933;87934;87935;87936;87937;123534;123535;123536;123537;123538;123539;123540;123541;123542;136175;136176;136177;136178;136179;136180;155872;155873;155874;191405;191406;191407;191408;191409;191410;191411;191412;191413;191414;191415;191749;191750;191751;191752;191753;229636;229637;229638;229639;229640;229641;229642;229643;229644;235615;235616;235617;235618;235619;235620;235621;235622;235623;235624;241798;241799;241800;241801;241802;241803;241804;241805;241806	33911;33912;33913;33914;33915;33916;33917;33918;33919;33920;33921;33922;33923;33924;33925;33926;33927;33928;33929;33930;33931;33932;33933;33934;33935;33936;60930;60931;60932;128828;128829;128830;128831;128832;128833;128834;128835;128836;128837;128838;128839;128840;128841;128842;128843;128844;128845;128846;128847;128848;128849;128850;128851;128852;128853;128854;128855;128856;128857;128858;128859;181704;181705;181706;181707;181708;181709;181710;181711;181712;181713;181714;181715;181716;181717;181718;181719;181720;181721;200106;200107;200108;200109;200110;200111;200112;200113;233925;233926;233927;285133;285134;285135;285136;285137;285138;285139;285140;285141;285142;285143;285144;285773;285774;285775;285776;285777;341577;341578;341579;341580;341581;341582;341583;341584;341585;341586;350173;350174;350175;350176;350177;350178;350179;350180;350181;350182;350183;350184;350185;350186;350187;350188;359064;359065;359066;359067;359068;359069;359070;359071;359072;359073;359074;359075	33922;60931;128842;181711;200111;233926;285137;285774;341585;350177;359071
Q9H1X3	Q9H1X3	2	2	2	DnaJ homolog subfamily C member 25	DNAJC25	DnaJ homolog subfamily C member 25 OS=Homo sapiens OX=9606 GN=DNAJC25 PE=1 SV=1	1	2	2	2	1	0	0	2	1	1	0	1	0	0	1	0	1	0	0	0	0	0	1	0	0	2	1	1	0	1	0	0	1	0	1	0	0	0	0	0	1	0	0	2	1	1	0	1	0	0	1	0	1	0	0	0	0	0	7.5	7.5	7.5	42.403	360	360	0.0092045	1.835	2.8	0	0	7.5	2.8	2.8	0	2.8	0	0	2.8	0	2.8	0	0	0	0	0	7865300000	1833000000	0	0	2210100000	1351700000	1013400000	0	365570000	0	0	444280000	0	647250000	0	0	0	0	0	0	0	0	1760800000	0	0	1760800000	0	0	0	0	0	0	0	0	0	0	0	0	0	0	0	2	0	0	3	1	2	0	1	0	0	1	0	1	0	0	0	0	0	11				2518	17815;20125	True;True	17962;20314	140076;159185;159186;159187;159188;159189;159190;159191;159192;159193;159194	205697;238791;238792;238793;238794;238795;238796;238797;238798;238799;238800	205697;238795
Q9H3R5	Q9H3R5	4	4	4	Centromere protein H	CENPH	Centromere protein H OS=Homo sapiens OX=9606 GN=CENPH PE=1 SV=1	1	4	4	4	2	1	3	1	2	3	3	2	3	1	0	2	0	0	0	0	0	0	2	1	3	1	2	3	3	2	3	1	0	2	0	0	0	0	0	0	2	1	3	1	2	3	3	2	3	1	0	2	0	0	0	0	0	0	22.7	22.7	22.7	28.481	247	247	0	31.508	10.5	7.3	17.8	7.3	14.6	17.8	19.4	14.6	19.4	7.3	0	14.6	0	0	0	0	0	0	213220000	13149000	3180900	35319000	6800800	16499000	23975000	26864000	41284000	24864000	5445900	0	15843000	0	0	0	0	0	0	17429000	0	18138000	0	12728000	12526000	25254000	14295000	21868000	9322600	0	0	11220000	0	0	0	0	0	0	0	0	0	2	1	3	1	3	4	3	3	3	1	0	2	0	0	0	0	0	0	26				2533	1014;10751;15347;24402	True;True;True;True	1019;10838;15461;24620	8074;8075;8076;8077;8078;8079;8080;8081;8082;8083;84272;84273;120655;120656;120657;191043;191044;191045;191046;191047;191048;191049;191050	11809;11810;11811;11812;11813;11814;11815;11816;11817;11818;11819;123079;123080;177401;177402;177403;284669;284670;284671;284672;284673;284674;284675;284676;284677;284678	11810;123079;177402;284676
Q9H3S7	Q9H3S7	7	7	7	Tyrosine-protein phosphatase non-receptor type 23	PTPN23	Tyrosine-protein phosphatase non-receptor type 23 OS=Homo sapiens OX=9606 GN=PTPN23 PE=1 SV=1	1	7	7	7	1	0	3	3	2	3	3	3	2	4	4	3	1	0	0	0	1	1	1	0	3	3	2	3	3	3	2	4	4	3	1	0	0	0	1	1	1	0	3	3	2	3	3	3	2	4	4	3	1	0	0	0	1	1	7	7	7	178.97	1636	1636	0	14.935	1.7	0	4.5	3.7	3.2	4.5	3.7	4.5	2.8	4.1	3.9	2.8	1.5	0	0	0	1.3	1.3	330350000	4064500	0	38797000	11152000	12275000	46060000	13019000	42403000	34159000	61118000	29207000	15713000	7516200	0	0	0	7973000	6887800	0	0	19490000	16060000	19956000	17723000	53739000	15549000	18911000	13847000	22385000	19787000	0	0	0	0	0	0	0	0	0	0	1	0	3	4	3	3	3	7	3	4	4	4	1	0	0	0	1	1	42				2534	1560;2751;6590;7865;10316;18912;30893	True;True;True;True;True;True;True	1572;2771;6642;7926;10400;19084;31145	12673;22095;22096;22097;22098;22099;22100;22101;22102;51407;51408;61275;61276;61277;61278;61279;61280;61281;61282;61283;61284;80678;80679;80680;80681;149916;149917;149918;149919;149920;149921;149922;149923;241791	18426;31609;31610;31611;31612;31613;31614;31615;31616;31617;73930;73931;87919;87920;87921;87922;87923;87924;87925;87926;87927;87928;87929;87930;117497;117498;117499;117500;224924;224925;224926;224927;224928;224929;224930;224931;224932;224933;224934;224935;224936;359055	18426;31609;73931;87926;117499;224927;359055
Q9H501	Q9H501	7	7	7	ESF1 homolog	ESF1	ESF1 homolog OS=Homo sapiens OX=9606 GN=ESF1 PE=1 SV=1	1	7	7	7	2	1	4	1	5	3	4	5	4	0	0	0	0	0	0	0	0	0	2	1	4	1	5	3	4	5	4	0	0	0	0	0	0	0	0	0	2	1	4	1	5	3	4	5	4	0	0	0	0	0	0	0	0	0	14.3	14.3	14.3	98.795	851	851	0	26.416	4.7	1.5	9.8	3.2	12.1	7.1	9.8	10.7	7.9	0	0	0	0	0	0	0	0	0	271890000	9868400	3449900	42384000	11075000	37152000	31980000	35616000	59164000	41206000	0	0	0	0	0	0	0	0	0	0	0	27110000	0	18882000	21169000	40051000	24380000	26101000	21034000	0	0	0	0	0	0	0	0	0	0	0	0	2	1	5	1	5	4	5	8	6	0	0	0	0	0	0	0	0	0	37				2545	4010;6981;7315;17958;20402;23726;32262	True;True;True;True;True;True;True	4037;7038;7372;18111;20591;23937;32519	31676;31677;31678;31679;31680;31681;31682;31683;54524;54525;54526;54527;57012;57013;141116;141117;141118;141119;141120;141121;141122;141123;161190;185683;252797;252798;252799;252800;252801	45560;45561;45562;45563;45564;45565;45566;45567;78272;78273;78274;78275;81916;81917;207144;207145;207146;207147;207148;207149;207150;207151;207152;207153;207154;207155;207156;207157;207158;207159;207160;241558;276794;377512;377513;377514;377515;377516;377517	45567;78272;81917;207155;241558;276794;377517
Q9H814	Q9H814	6	6	6	Phosphorylated adapter RNA export protein	PHAX	Phosphorylated adapter RNA export protein OS=Homo sapiens OX=9606 GN=PHAX PE=1 SV=1	1	6	6	6	2	1	2	3	3	4	3	5	3	0	0	0	0	0	0	0	0	0	2	1	2	3	3	4	3	5	3	0	0	0	0	0	0	0	0	0	2	1	2	3	3	4	3	5	3	0	0	0	0	0	0	0	0	0	24.1	24.1	24.1	44.402	394	394	0	46.848	10.4	4.1	10.7	13.2	12.4	19.3	15	21.8	17	0	0	0	0	0	0	0	0	0	597380000	30690000	24551000	76081000	53974000	71895000	90037000	30545000	115720000	103890000	0	0	0	0	0	0	0	0	0	36620000	0	45436000	39019000	50022000	46530000	135571000	44013000	40575000	38898000	0	0	0	0	0	0	0	0	0	0	0	0	2	1	2	3	3	4	4	8	3	0	0	0	0	0	0	0	0	0	30				2565	907;3283;19798;27231;28166;29459	True;True;True;True;True;True	912;3307;19983;27461;28403;29700	7180;7181;7182;7183;7184;7185;7186;7187;26251;26252;26253;26254;26255;156686;156687;156688;156689;156690;156691;156692;213051;213052;220253;220254;220255;230685	10542;10543;10544;10545;10546;10547;10548;10549;37644;37645;37646;37647;37648;37649;37650;37651;235110;235111;235112;235113;235114;235115;235116;235117;317142;317143;327877;327878;327879;343047	10548;37650;235117;317142;327877;343047
Q9H8V3	Q9H8V3	8	8	8	Protein ECT2	ECT2	Protein ECT2 OS=Homo sapiens OX=9606 GN=ECT2 PE=1 SV=4	1	8	8	8	0	0	2	1	2	2	2	4	8	0	0	0	0	0	0	0	0	0	0	0	2	1	2	2	2	4	8	0	0	0	0	0	0	0	0	0	0	0	2	1	2	2	2	4	8	0	0	0	0	0	0	0	0	0	14	14	14	103.5	914	914	0	16.112	0	0	3.6	2.3	4.5	4.5	3.6	7.4	14	0	0	0	0	0	0	0	0	0	130660000	0	0	12256000	7643700	10517000	16418000	13528000	23494000	46804000	0	0	0	0	0	0	0	0	0	0	0	8809100	0	8888500	10368000	19256500	11201000	9731500	14867000	0	0	0	0	0	0	0	0	0	0	0	0	0	0	2	3	2	5	2	5	10	0	0	0	0	0	0	0	0	0	29				2573	461;11307;20652;21349;25688;26675;27555;28356	True;True;True;True;True;True;True;True	462;11398;20843;21544;25910;26902;27786;28595	3659;3660;3661;3662;3663;89064;163104;163105;163106;163107;163108;163109;163110;168007;200978;208795;208796;215337;215338;215339;215340;221741	5210;5211;5212;5213;5214;5215;130713;244262;244263;244264;244265;244266;244267;244268;244269;244270;244271;244272;244273;250997;298752;310973;310974;320320;320321;320322;320323;329967;329968	5215;130713;244272;250997;298752;310973;320323;329968
Q9H920	Q9H920	2	2	2	RING finger protein 121	RNF121	RING finger protein 121 OS=Homo sapiens OX=9606 GN=RNF121 PE=1 SV=1	1	2	2	2	1	1	2	2	1	1	1	1	1	1	1	1	0	0	0	1	0	0	1	1	2	2	1	1	1	1	1	1	1	1	0	0	0	1	0	0	1	1	2	2	1	1	1	1	1	1	1	1	0	0	0	1	0	0	15.6	15.6	15.6	37.882	327	327	0	24.499	4	4	15.6	15.6	4	4	4	4	4	4	4	4	0	0	0	4	0	0	308600000	16823000	34138000	33154000	22216000	25542000	53444000	32051000	11326000	38330000	14135000	8057700	10108000	0	0	0	9275700	0	0	15879000	45093000	24929000	14148000	16757000	35136000	66041000	18211000	0	13514000	0	0	0	0	0	0	0	0	0	0	0	0	2	2	4	3	3	4	3	1	3	1	1	1	0	0	0	1	0	0	29				2576	400;16524	True;True	400;16650	3200;3201;130067;130068;130069;130070;130071;130072;130073;130074;130075;130076;130077;130078;130079;130080;130081;130082;130083;130084;130085;130086	4553;4554;4555;190886;190887;190888;190889;190890;190891;190892;190893;190894;190895;190896;190897;190898;190899;190900;190901;190902;190903;190904;190905;190906;190907;190908;190909;190910;190911	4553;190899
Q9H9B1	Q9H9B1	9	9	9	Histone-lysine N-methyltransferase EHMT1	EHMT1	Histone-lysine N-methyltransferase EHMT1 OS=Homo sapiens OX=9606 GN=EHMT1 PE=1 SV=4	1	9	9	9	1	1	5	3	2	2	1	5	4	0	0	0	0	0	0	0	0	0	1	1	5	3	2	2	1	5	4	0	0	0	0	0	0	0	0	0	1	1	5	3	2	2	1	5	4	0	0	0	0	0	0	0	0	0	11.9	11.9	11.9	141.46	1298	1298	0	22.128	0.9	1.1	7.6	4.5	2.1	2.1	0.9	6.5	4.3	0	0	0	0	0	0	0	0	0	138440000	6477200	1345800	28793000	15234000	14084000	13247000	5821300	31803000	21638000	0	0	0	0	0	0	0	0	0	0	0	12223000	12876000	12633000	10390000	35899000	0	13172000	9487100	0	0	0	0	0	0	0	0	0	0	0	0	2	1	5	4	3	2	2	6	4	0	0	0	0	0	0	0	0	0	29				2584	594;1744;2079;8493;21181;24882;29546;29882;32203	True;True;True;True;True;True;True;True;True	598;1756;2097;8561;21376;25101;29787;30129;32460	4815;14018;14019;14020;14021;14022;14023;16837;66409;66410;66411;166824;194304;231432;231433;234100;234101;234102;234103;234104;234105;234106;234107;252319	6903;20288;20289;20290;20291;20292;20293;24257;95698;95699;95700;95701;95702;249438;289246;344127;344128;347925;347926;347927;347928;347929;347930;347931;347932;347933;347934;347935;376729	6903;20289;24257;95699;249438;289246;344127;347935;376729
Q9H9J4	Q9H9J4	8	8	8	Ubiquitin carboxyl-terminal hydrolase 42	USP42	Ubiquitin carboxyl-terminal hydrolase 42 OS=Homo sapiens OX=9606 GN=USP42 PE=1 SV=3	1	8	8	8	0	0	1	3	2	1	3	4	6	0	0	0	0	0	0	0	0	0	0	0	1	3	2	1	3	4	6	0	0	0	0	0	0	0	0	0	0	0	1	3	2	1	3	4	6	0	0	0	0	0	0	0	0	0	10.9	10.9	10.9	145.39	1324	1324	0	12.268	0	0	1.4	5.7	2.8	1.4	3.5	5.1	6.5	0	0	0	0	0	0	0	0	0	122580000	0	0	6186500	16736000	15676000	4838000	18643000	15831000	44667000	0	0	0	0	0	0	0	0	0	0	0	0	11134000	14472000	0	25606000	15553000	8684300	13099000	0	0	0	0	0	0	0	0	0	0	0	0	0	0	1	3	2	1	2	3	5	0	0	0	0	0	0	0	0	0	17				2586	1564;2186;2524;4851;15795;23234;28922;30554	True;True;True;True;True;True;True;True	1576;2204;2543;4893;15912;23442;29163;30804	12697;12698;12699;17606;20367;20368;20369;38194;124778;124779;124780;124781;124782;124783;124784;181986;226522;238938;238939;238940	18450;18451;18452;25309;29295;29296;29297;54941;183504;183505;183506;183507;183508;183509;183510;271446;337060;354926;354927;354928	18451;25309;29297;54941;183504;271446;337060;354926
Q9HAU5	Q9HAU5	7	7	7	Regulator of nonsense transcripts 2	UPF2	Regulator of nonsense transcripts 2 OS=Homo sapiens OX=9606 GN=UPF2 PE=1 SV=1	1	7	7	7	0	0	0	1	1	3	3	0	5	3	1	1	1	0	0	0	1	1	0	0	0	1	1	3	3	0	5	3	1	1	1	0	0	0	1	1	0	0	0	1	1	3	3	0	5	3	1	1	1	0	0	0	1	1	10.3	10.3	10.3	147.81	1272	1272	0	15.175	0	0	0	2	2	5.2	4.5	0	7.9	4.6	1.1	2.1	1.1	0	0	0	1.3	1.1	121450000	0	0	0	4713200	5381500	22279000	13552000	0	34820000	11140000	7998400	2452700	11663000	0	0	0	1072200	6381100	0	0	0	0	0	11281000	11281000	11926000	0	9749300	9820800	0	0	0	0	0	0	0	0	0	0	0	0	0	0	2	2	3	3	0	7	3	1	1	1	0	0	0	1	1	25				2593	7867;10338;12053;12994;15110;19514;27069	True;True;True;True;True;True;True	7928;10422;12151;13098;15224;19695;27297	61294;61295;61296;61297;80825;95297;102878;102879;102880;102881;102882;118982;118983;118984;118985;154541;154542;211809;211810;211811;211812	87942;87943;87944;87945;117813;140583;151686;151687;151688;151689;151690;151691;151692;151693;151694;175186;175187;175188;175189;231983;231984;315398;315399;315400;315401	87942;117813;140583;151694;175187;231984;315400
Q9HAW4	Q9HAW4	12	12	12	Claspin	CLSPN	Claspin OS=Homo sapiens OX=9606 GN=CLSPN PE=1 SV=3	1	12	12	12	3	3	5	3	3	4	5	7	7	1	0	0	0	0	0	0	0	0	3	3	5	3	3	4	5	7	7	1	0	0	0	0	0	0	0	0	3	3	5	3	3	4	5	7	7	1	0	0	0	0	0	0	0	0	13.8	13.8	13.8	151.09	1339	1339	0	57.827	2.9	3.3	5.5	3.5	3.5	4.5	4.6	7.2	9.4	0.7	0	0	0	0	0	0	0	0	279230000	18567000	9235000	40389000	12232000	22627000	18862000	31444000	61580000	61440000	2850400	0	0	0	0	0	0	0	0	19825000	17021000	21589000	14889000	17582000	15738000	48209000	17734000	21772000	19734000	0	0	0	0	0	0	0	0	0	0	0	0	3	4	5	3	5	4	5	7	6	1	0	0	0	0	0	0	0	0	43				2595	6130;9194;9415;10836;13503;14585;16581;19431;19556;26110;27835;31695	True;True;True;True;True;True;True;True;True;True;True;True	6181;9272;9495;10923;13609;14697;16707;19611;19737;26334;28070;31948	47926;47927;72208;73982;73983;73984;73985;73986;73987;73988;84810;106258;106259;106260;114555;114556;114557;114558;114559;114560;130460;153988;154868;204406;204407;204408;204409;204410;204411;204412;204413;204414;217585;217586;217587;217588;248231;248232;248233;248234;248235	68958;68959;68960;68961;104395;107079;107080;107081;107082;107083;107084;107085;123860;156488;156489;156490;168682;168683;168684;168685;168686;168687;191507;231220;232476;304128;304129;304130;304131;304132;304133;304134;304135;304136;304137;323814;323815;323816;323817;369748;369749;369750;369751;369752	68961;104395;107080;123860;156490;168683;191507;231220;232476;304136;323815;369752
Q9HB71	Q9HB71	4	4	4	Calcyclin-binding protein	CACYBP	Calcyclin-binding protein OS=Homo sapiens OX=9606 GN=CACYBP PE=1 SV=2	1	4	4	4	1	0	1	2	1	1	2	2	2	0	1	2	2	0	2	1	0	0	1	0	1	2	1	1	2	2	2	0	1	2	2	0	2	1	0	0	1	0	1	2	1	1	2	2	2	0	1	2	2	0	2	1	0	0	21.9	21.9	21.9	26.21	228	228	0	79.796	5.7	0	7.9	7.9	5.7	5.7	7.9	7.9	7.9	0	10.1	18	15.8	0	14	10.1	0	0	344570000	5458800	0	38517000	29093000	8267500	7648500	32750000	44320000	86311000	0	22370000	28385000	13490000	0	17073000	10891000	0	0	0	0	0	24584000	0	0	24584000	24894000	21823000	30442000	0	0	0	0	0	0	0	0	0	0	0	0	2	0	1	2	1	1	3	3	2	0	2	3	3	0	3	3	0	0	29				2596	2392;2393;12583;26173	True;True;True;True	2411;2412;12684;26397	19251;19252;19253;19254;19255;19256;19257;19258;19259;19260;19261;19262;19263;19264;99727;99728;99729;99730;99731;204925	27687;27688;27689;27690;27691;27692;27693;27694;27695;27696;27697;27698;27699;27700;27701;27702;27703;147111;147112;147113;147114;147115;147116;147117;147118;147119;147120;147121;147122;304918	27695;27702;147119;304918
Q9HC35	Q9HC35	15	15	15	Echinoderm microtubule-associated protein-like 4	EML4	Echinoderm microtubule-associated protein-like 4 OS=Homo sapiens OX=9606 GN=EML4 PE=1 SV=3	1	15	15	15	0	1	5	3	3	6	7	9	11	3	2	2	1	0	2	3	2	2	0	1	5	3	3	6	7	9	11	3	2	2	1	0	2	3	2	2	0	1	5	3	3	6	7	9	11	3	2	2	1	0	2	3	2	2	24.3	24.3	24.3	108.91	981	981	0	44.351	0	1.6	8	5.5	5.5	10.6	11.2	13.5	16.9	5.3	3.7	3.7	2.7	0	2	5.8	3.2	3.7	648760000	0	2320300	44821000	20927000	32198000	51862000	73489000	112180000	160230000	32616000	17267000	16207000	6309400	0	10731000	29941000	19787000	17880000	0	0	23657000	20608000	27192000	28913000	76713000	37540000	49375000	55672000	23910000	17470000	15065000	0	0	0	0	0	0	25525000	20546000	25090000	0	1	8	4	4	8	9	12	17	3	4	3	1	0	2	3	2	2	83				2602	571;2519;2704;4289;9159;10528;14379;16511;16669;17089;23669;27744;29136;30093;32020	True;True;True;True;True;True;True;True;True;True;True;True;True;True;True	574;2538;2723;4319;9236;10613;14491;16637;16795;17216;23880;27979;29377;30341;32276	4623;4624;4625;4626;4627;4628;4629;4630;4631;4632;4633;4634;20270;21739;21740;21741;21742;21743;33741;33742;71949;82369;82370;82371;112751;112752;112753;129979;131121;131122;131123;131124;131125;131126;131127;131128;131129;134241;134242;134243;134244;134245;134246;134247;134248;134249;134250;134251;134252;134253;185257;216752;216753;228113;235683;235684;235685;235686;235687;235688;235689;250682	6578;6579;6580;6581;6582;6583;6584;6585;6586;6587;6588;6589;6590;6591;29093;31133;31134;31135;31136;31137;31138;31139;48460;48461;103966;120419;120420;120421;165821;165822;165823;190755;192433;192434;192435;192436;192437;192438;192439;192440;192441;197268;197269;197270;197271;197272;197273;197274;197275;197276;197277;197278;197279;197280;197281;197282;197283;197284;197285;197286;197287;197288;197289;197290;197291;197292;276202;276203;322388;322389;339393;350259;350260;350261;350262;350263;350264;350265;350266;350267;350268;350269;373274	6581;29093;31138;48460;103966;120420;165821;190755;192440;197278;276202;322388;339393;350263;373274
Q9HCE1	Q9HCE1	7	7	7	Putative helicase MOV-10	MOV10	Helicase MOV-10 OS=Homo sapiens OX=9606 GN=MOV10 PE=1 SV=2	1	7	7	7	0	0	4	2	3	1	3	3	4	3	5	2	1	0	1	0	1	0	0	0	4	2	3	1	3	3	4	3	5	2	1	0	1	0	1	0	0	0	4	2	3	1	3	3	4	3	5	2	1	0	1	0	1	0	12.7	12.7	12.7	113.67	1003	1003	0	29.328	0	0	8.7	4.3	5.8	1.5	5.8	5.2	7	5.8	10	3.6	2.4	0	1.9	0	1.9	0	204770000	0	0	24476000	9026000	14821000	4116100	12746000	19202000	28208000	28250000	19685000	16546000	3261000	0	13512000	0	10921000	0	0	0	9220100	10969000	11542000	0	22511000	9187700	8483400	9906900	15402000	11043000	15014000	0	0	0	0	0	0	0	0	0	0	0	5	2	3	2	3	3	4	2	5	2	1	0	1	0	1	0	34				2607	1169;3840;9909;12987;14024;27287;29059	True;True;True;True;True;True;True	1175;3867;9991;13091;14136;27517;29300	9350;9351;9352;9353;9354;9355;9356;9357;9358;30283;30284;30285;30286;30287;30288;30289;30290;30291;30292;77732;102842;110287;110288;110289;110290;110291;110292;110293;213390;213391;227614;227615;227616	13534;13535;13536;13537;13538;13539;13540;13541;13542;13543;43471;43472;43473;43474;43475;43476;43477;43478;43479;43480;112864;151643;162436;162437;162438;162439;162440;162441;162442;162443;317559;317560;338703;338704;338705	13539;43475;112864;151643;162438;317559;338703
Q9HCJ3	Q9HCJ3	9	9	9	Ribonucleoprotein PTB-binding 2	RAVER2	Ribonucleoprotein PTB-binding 2 OS=Homo sapiens OX=9606 GN=RAVER2 PE=1 SV=2	1	9	9	9	4	3	7	4	2	4	2	4	4	2	0	1	0	0	0	0	0	0	4	3	7	4	2	4	2	4	4	2	0	1	0	0	0	0	0	0	4	3	7	4	2	4	2	4	4	2	0	1	0	0	0	0	0	0	27.5	27.5	27.5	74.338	691	691	0	86.022	12	8.7	21.4	11.4	4.6	13	4.6	11.4	10	4.6	0	2.7	0	0	0	0	0	0	229090000	18597000	13231000	48819000	17952000	7402900	27323000	7562700	29755000	50949000	5906100	0	1593000	0	0	0	0	0	0	14988000	19309000	19494000	14098000	11748000	16112000	41958000	11312000	15765000	12908000	6856100	0	0	0	0	0	0	0	0	0	0	0	3	3	8	4	2	5	2	5	4	2	0	1	0	0	0	0	0	0	39				2611	20;8695;16647;19216;19541;21999;24174;26481;30135	True;True;True;True;True;True;True;True;True	20;8765;16773;19391;19722;22197;24390;26707;30383	117;118;68140;130978;130979;130980;152194;154744;172900;172901;189326;189327;189328;189329;189330;189331;189332;189333;189334;189335;189336;207320;207321;207322;207323;207324;207325;235969;235970;235971;235972;235973;235974;235975;235976;235977;235978	148;149;98314;192276;192277;192278;228391;232262;258268;258269;258270;282142;282143;282144;282145;282146;282147;282148;282149;282150;282151;282152;308651;308652;308653;308654;308655;308656;350618;350619;350620;350621;350622;350623;350624;350625;350626;350627;350628;350629	148;98314;192278;228391;232262;258269;282144;308655;350627
Q9HCK8;Q3L8U1	Q9HCK8	22;2	21;1	19;0	Chromodomain-helicase-DNA-binding protein 8	CHD8	Chromodomain-helicase-DNA-binding protein 8 OS=Homo sapiens OX=9606 GN=CHD8 PE=1 SV=5	2	22	21	19	5	4	8	6	8	6	11	15	19	1	0	0	0	0	0	0	0	0	5	4	7	6	7	5	10	14	18	1	0	0	0	0	0	0	0	0	5	4	7	6	7	5	9	13	16	1	0	0	0	0	0	0	0	0	15.6	15.3	14.5	290.52	2581	2581;2897	0	96.869	4.7	2.9	7.2	6.3	6	4.7	7.9	11.1	14.5	0.9	0	0	0	0	0	0	0	0	760700000	24001000	34508000	62015000	36559000	69267000	45677000	102200000	168470000	210770000	7230700	0	0	0	0	0	0	0	0	38966000	39608000	47815000	42383000	38800000	44450000	125633000	63889000	53983000	73188000	0	0	0	0	0	0	0	0	0	0	0	0	5	4	10	9	12	7	13	21	26	1	0	0	0	0	0	0	0	0	108				2613	2421;9176;9914;10352;11905;12478;13630;15977;16140;19382;20459;22096;24760;28444;29501;29577;29647;29694;29934;30727;30799;30955	True;True;True;True;True;True;True;True;True;True;True;True;True;True;False;True;True;True;True;True;True;True	2440;9253;9996;10436;12003;12577;13738;16096;16260;19562;20649;22294;24978;28684;29742;29818;29890;29937;30182;30977;31050;31207	19485;72049;77752;77753;77754;77755;80934;94312;94313;94314;94315;94316;94317;98773;98774;98775;98776;98777;98778;98779;107183;107184;126155;127285;153615;153616;153617;161520;173597;173598;173599;173600;173601;173602;173603;173604;173605;193416;193417;193418;193419;193420;193421;222281;231068;231069;231070;231071;231072;231073;231638;232318;232319;232320;232321;232322;232323;232324;232325;232326;232628;232629;232630;232631;232632;232633;232634;232635;232636;232637;234506;234507;234508;234509;240346;240347;240348;240349;240350;240929;240930;242248;242249;242250	28004;104098;112887;112888;112889;112890;112891;112892;117947;139215;139216;139217;139218;139219;139220;139221;145715;145716;145717;145718;145719;145720;145721;157764;157765;157766;185439;186998;186999;230637;230638;230639;241983;259179;259180;259181;259182;259183;259184;259185;259186;259187;259188;259189;259190;259191;259192;259193;259194;259195;288045;288046;288047;288048;288049;288050;288051;330689;343577;343578;343579;343580;343581;343582;343583;344418;345481;345482;345483;345484;345485;345486;345487;345488;345489;345490;345491;345492;345493;345494;345495;345496;345497;345498;345499;345500;345501;345502;345930;345931;345932;345933;345934;345935;345936;345937;345938;345939;345940;348583;348584;348585;348586;356985;356986;356987;356988;356989;357817;357818;359677;359678;359679;359680;359681	28004;104098;112892;117947;139220;145716;157766;185439;186998;230637;241983;259195;288047;330689;343583;344418;345502;345932;348585;356989;357818;359677
Q9HD20	Q9HD20	6	6	6	Manganese-transporting ATPase 13A1	ATP13A1	Manganese-transporting ATPase 13A1 OS=Homo sapiens OX=9606 GN=ATP13A1 PE=1 SV=2	1	6	6	6	0	1	2	2	2	1	2	1	5	4	1	1	0	0	0	0	0	0	0	1	2	2	2	1	2	1	5	4	1	1	0	0	0	0	0	0	0	1	2	2	2	1	2	1	5	4	1	1	0	0	0	0	0	0	8.7	8.7	8.7	132.95	1204	1204	0	10.635	0	1.9	3	3	3.2	1.9	3	1.9	7	6.5	1.7	1.1	0	0	0	0	0	0	279880000	0	2683400	9304300	5670400	8453700	7894300	9274400	6686000	167560000	56167000	2403500	3785300	0	0	0	0	0	0	0	0	20017000	16774000	20714000	0	37488000	21078000	0	23331000	19467000	0	0	0	0	0	0	0	0	0	0	0	0	1	2	2	2	1	2	1	4	4	1	1	0	0	0	0	0	0	21				2617	1471;13307;14617;17471;23720;24651	True;True;True;True;True;True	1481;13413;14729;17601;23931;24869	11967;11968;11969;11970;11971;11972;11973;11974;11975;105043;105044;114796;114797;114798;114799;114800;114801;137434;137435;185648;192655;192656	17369;17370;17371;17372;17373;17374;17375;17376;17377;154908;154909;168974;168975;168976;168977;168978;168979;201982;201983;276754;287033;287034	17376;154908;168979;201983;276754;287034
Q9NPG3	Q9NPG3	3	3	3	Ubinuclein-1	UBN1	Ubinuclein-1 OS=Homo sapiens OX=9606 GN=UBN1 PE=1 SV=2	1	3	3	3	0	0	1	0	2	1	1	3	1	0	0	0	0	0	0	0	0	0	0	0	1	0	2	1	1	3	1	0	0	0	0	0	0	0	0	0	0	0	1	0	2	1	1	3	1	0	0	0	0	0	0	0	0	0	9.5	9.5	9.5	121.52	1134	1134	0	16.07	0	0	2.8	0	5.5	2.8	2.8	9.5	2.8	0	0	0	0	0	0	0	0	0	40709000	0	0	3504900	0	5887400	3773400	3690800	19099000	4752900	0	0	0	0	0	0	0	0	0	0	0	0	0	5922400	0	5922400	0	7232300	0	0	0	0	0	0	0	0	0	0	0	0	0	0	0	2	0	3	2	2	6	3	0	0	0	0	0	0	0	0	0	18				2630	9915;16599;30380	True;True;True	9997;16725;30629	77756;130607;130608;130609;130610;130611;130612;237631;237632	112893;191713;191714;191715;191716;191717;191718;191719;191720;191721;191722;191723;191724;191725;191726;191727;352907;352908	112893;191713;352908
Q9NPH2	Q9NPH2	2	2	2	Inositol-3-phosphate synthase 1	ISYNA1	Inositol-3-phosphate synthase 1 OS=Homo sapiens OX=9606 GN=ISYNA1 PE=1 SV=1	1	2	2	2	0	0	1	1	1	0	0	1	0	0	0	0	0	0	0	0	0	0	0	0	1	1	1	0	0	1	0	0	0	0	0	0	0	0	0	0	0	0	1	1	1	0	0	1	0	0	0	0	0	0	0	0	0	0	5.9	5.9	5.9	61.067	558	558	0	4.7316	0	0	2.9	2.9	2.9	0	0	3	0	0	0	0	0	0	0	0	0	0	8787300	0	0	2475200	2128100	1782100	0	0	2401800	0	0	0	0	0	0	0	0	0	0	0	0	0	0	1267300	0	1267300	0	0	0	0	0	0	0	0	0	0	0	0	0	0	0	0	0	1	1	1	0	0	1	0	0	0	0	0	0	0	0	0	0	4				2631	2084;6566	True;True	2102;6618	16858;16859;16860;51233	24281;24282;24283;73702	24281;73702
Q9NQ48	Q9NQ48	2	2	2	Leucine zipper transcription factor-like protein 1	LZTFL1	Leucine zipper transcription factor-like protein 1 OS=Homo sapiens OX=9606 GN=LZTFL1 PE=1 SV=1	1	2	2	2	0	0	0	0	0	1	0	1	0	0	0	0	0	0	0	0	0	0	0	0	0	0	0	1	0	1	0	0	0	0	0	0	0	0	0	0	0	0	0	0	0	1	0	1	0	0	0	0	0	0	0	0	0	0	10.4	10.4	10.4	34.592	299	299	0.0003647	3.049	0	0	0	0	0	6	0	4.3	0	0	0	0	0	0	0	0	0	0	8959100	0	0	0	0	0	6299000	0	2660100	0	0	0	0	0	0	0	0	0	0	0	0	0	0	0	3796700	3796700	0	0	0	0	0	0	0	0	0	0	0	0	0	0	0	0	0	0	0	0	1	0	1	0	0	0	0	0	0	0	0	0	0	2				2635	710;26667	True;True	713;26894	5583;208750	8035;310895	8035;310895
Q9NQ55	Q9NQ55	6	6	6	Suppressor of SWI4 1 homolog	PPAN	Suppressor of SWI4 1 homolog OS=Homo sapiens OX=9606 GN=PPAN PE=2 SV=1	1	6	6	6	1	1	3	5	2	4	2	3	4	3	1	2	1	0	1	1	0	1	1	1	3	5	2	4	2	3	4	3	1	2	1	0	1	1	0	1	1	1	3	5	2	4	2	3	4	3	1	2	1	0	1	1	0	1	23.7	23.7	23.7	53.193	473	473	0	144.05	7.8	3.4	13.7	20.1	11.2	17.8	11.2	14.6	18.2	14.4	7.8	11.2	3	0	3.4	7.8	0	7.8	253940000	3032300	3337300	14646000	40019000	11040000	19434000	14575000	13321000	95279000	14790000	4197800	10052000	2133000	0	3066900	2443600	0	2575100	0	0	9781300	24957000	11413000	13258000	49628000	10670000	9120000	33737000	7690100	0	9388700	0	0	0	0	0	0	0	0	0	1	1	4	8	2	5	1	6	7	3	1	2	1	0	1	1	0	1	45				2636	3406;15753;16172;19106;26222;28975	True;True;True;True;True;True	3430;15869;16292;19280;26446;29216	27130;27131;27132;27133;124341;124342;124343;127558;127559;127560;127561;127562;127563;127564;127565;127566;127567;127568;127569;127570;127571;127572;151359;151360;151361;151362;151363;151364;151365;151366;151367;205305;205306;226923;226924;226925;226926	38912;38913;38914;38915;182900;182901;182902;187377;187378;187379;187380;187381;187382;187383;187384;187385;187386;187387;187388;187389;187390;187391;187392;187393;227171;227172;227173;227174;227175;227176;227177;227178;227179;227180;227181;227182;227183;227184;227185;305507;305508;337644;337645;337646;337647;337648	38915;182901;187387;227177;305508;337645
Q9NQW6	Q9NQW6	20	20	20	Actin-binding protein anillin	ANLN	Anillin OS=Homo sapiens OX=9606 GN=ANLN PE=1 SV=2	1	20	20	20	1	2	5	4	7	6	14	17	17	4	1	1	0	0	1	3	2	2	1	2	5	4	7	6	14	17	17	4	1	1	0	0	1	3	2	2	1	2	5	4	7	6	14	17	17	4	1	1	0	0	1	3	2	2	25.3	25.3	25.3	124.2	1124	1124	0	190.31	2	1.6	8.6	5	8.5	10	19.9	21.5	22.8	4.8	1.3	0.8	0	0	0.8	6.2	2.8	2.1	610960000	5364600	8099600	31201000	10982000	27272000	38564000	86736000	166170000	176480000	17991000	3661200	0	0	0	1860200	15441000	6478300	14657000	0	17220000	21167000	10296000	23465000	25559000	59320000	54722000	78760000	66111000	9510500	0	0	0	0	0	0	0	0	13679000	4653400	7882300	1	2	5	5	7	7	15	23	22	4	1	1	0	0	1	3	2	2	101				2647	501;772;1815;3527;7511;11717;13674;14150;15942;19351;20375;21070;22204;22910;22942;24441;25480;27243;27419;30443	True;True;True;True;True;True;True;True;True;True;True;True;True;True;True;True;True;True;True;True	502;776;1827;3552;7570;11815;13782;14262;16061;19531;20564;21265;22403;23114;23146;24659;25701;27473;27650;30692	3976;3977;6109;6110;6111;6112;6113;6114;6115;6116;6117;6118;14565;14566;14567;27993;27994;58545;58546;92496;92497;92498;92499;92500;92501;92502;107508;107509;107510;107511;107512;107513;111266;125825;125826;125827;125828;125829;125830;125831;153382;153383;153384;153385;160977;160978;160979;160980;160981;160982;160983;166098;166099;166100;166101;166102;166103;166104;166105;166106;166107;166108;174370;179349;179350;179351;179549;179550;179551;179552;179553;179554;191277;191278;191279;191280;199337;199338;199339;213122;214328;214329;214330;214331;238094;238095;238096	5684;5685;8876;8877;8878;8879;8880;8881;8882;8883;8884;8885;8886;8887;21016;21017;21018;40167;40168;84058;84059;84060;84061;84062;135656;135657;135658;135659;135660;135661;135662;135663;158209;158210;158211;158212;158213;158214;163884;184961;184962;184963;184964;184965;184966;184967;230274;230275;230276;230277;230278;230279;241235;241236;241237;241238;241239;241240;241241;248476;248477;248478;248479;248480;248481;248482;248483;248484;248485;248486;260228;267457;267458;267459;267733;267734;267735;267736;267737;267738;267739;267740;267741;267742;284967;284968;284969;284970;296488;296489;296490;317218;318819;318820;318821;318822;353634;353635;353636;353637;353638	5685;8885;21017;40167;84058;135660;158213;163884;184964;230278;241239;248476;260228;267458;267741;284970;296489;317218;318819;353634
Q9NQW7	Q9NQW7	6	6	6	Xaa-Pro aminopeptidase 1	XPNPEP1	Xaa-Pro aminopeptidase 1 OS=Homo sapiens OX=9606 GN=XPNPEP1 PE=1 SV=3	1	6	6	6	0	0	2	1	2	4	1	2	3	3	2	3	0	0	0	0	0	0	0	0	2	1	2	4	1	2	3	3	2	3	0	0	0	0	0	0	0	0	2	1	2	4	1	2	3	3	2	3	0	0	0	0	0	0	18.3	18.3	18.3	69.917	623	623	0	9.1583	0	0	4.8	5.1	5.8	13.5	2.6	5.8	7.4	7.1	5.8	10	0	0	0	0	0	0	138620000	0	0	9745600	10779000	6522200	20587000	3611500	7229000	16102000	30538000	12921000	20582000	0	0	0	0	0	0	0	0	8755300	0	8021900	8247300	16269200	0	5863000	6246800	8847400	14979000	10489000	0	0	0	0	0	0	0	0	0	0	0	3	1	2	4	2	3	4	5	2	4	0	0	0	0	0	0	30				2648	5378;9236;17841;19611;22737;29072	True;True;True;True;True;True	5423;9314;17989;19793;22938;29313	42472;72505;72506;72507;72508;72509;72510;140275;140276;140277;140278;155298;155299;155300;178122;227711;227712;227713;227714;227715;227716;227717;227718	61337;104837;104838;104839;104840;104841;104842;104843;104844;104845;205949;205950;205951;205952;233078;233079;233080;265875;338829;338830;338831;338832;338833;338834;338835;338836;338837;338838;338839;338840	61337;104843;205950;233079;265875;338840
Q9NQZ2	Q9NQZ2	4	4	4	Something about silencing protein 10	UTP3	Something about silencing protein 10 OS=Homo sapiens OX=9606 GN=UTP3 PE=1 SV=1	1	4	4	4	0	0	2	2	0	3	2	0	2	1	1	1	0	0	0	1	1	1	0	0	2	2	0	3	2	0	2	1	1	1	0	0	0	1	1	1	0	0	2	2	0	3	2	0	2	1	1	1	0	0	0	1	1	1	15.7	15.7	15.7	54.557	479	479	0	38.297	0	0	11.5	11.5	0	13.8	11.5	0	8.4	6.5	6.5	6.5	0	0	0	6.5	6.5	1.9	252720000	0	0	32719000	29308000	0	87879000	33917000	0	34717000	5823600	3160800	5659400	0	0	0	7887200	4174600	7475000	0	0	20591000	27657000	0	44385000	72042000	25332000	0	0	0	0	0	0	0	0	0	0	0	0	0	0	0	0	2	1	0	3	1	0	3	1	1	1	0	0	0	1	1	1	16				2651	10053;13703;16894;32037	True;True;True;True	10135;13811;17021;32293	78746;107728;107729;107730;107731;107732;107733;107734;107735;107736;107737;132797;132798;132799;132800;250809;250810	114529;158580;158581;158582;158583;158584;158585;158586;158587;158588;158589;194991;194992;194993;194994;373434;373435;373436	114529;158584;194992;373434
Q9NR09	Q9NR09	25	25	25	Baculoviral IAP repeat-containing protein 6	BIRC6	Baculoviral IAP repeat-containing protein 6 OS=Homo sapiens OX=9606 GN=BIRC6 PE=1 SV=2	1	25	25	25	5	3	9	8	7	9	12	11	15	1	0	1	0	1	0	0	0	1	5	3	9	8	7	9	12	11	15	1	0	1	0	1	0	0	0	1	5	3	9	8	7	9	12	11	15	1	0	1	0	1	0	0	0	1	9.2	9.2	9.2	530.25	4857	4857	0	77.766	2.8	1.3	3.9	3.6	2.7	4.4	4.9	4.6	6.4	0.5	0	0.5	0	0.3	0	0	0	0.5	505530000	22275000	7166900	62537000	32389000	37438000	59684000	67689000	88737000	115770000	4174700	0	3512800	0	2969000	0	0	0	1183800	28196000	14735000	37384000	28093000	32690000	39141000	99924000	39187000	32886000	38206000	0	0	0	0	0	0	0	0	0	0	0	0	5	3	11	8	10	13	14	12	18	1	0	1	0	1	0	0	0	1	98				2652	423;1430;6110;7272;7927;8891;11357;11389;11809;15315;15414;15752;16982;17197;18128;18549;20865;22848;22893;24040;24041;24451;26575;26898;29138	True;True;True;True;True;True;True;True;True;True;True;True;True;True;True;True;True;True;True;True;True;True;True;True;True	423;1439;6161;7329;7989;8966;11448;11480;11907;15429;15528;15868;17109;17326;18286;18718;21057;23051;23096;24253;24254;24669;26801;27125;29379	3380;11529;47792;47793;47794;56666;61791;69612;69613;69614;69615;69616;69617;69618;89437;89438;89439;89440;89441;89442;89443;89753;93662;120464;121308;124339;124340;133448;135189;135190;135191;135192;142386;147183;147184;147185;147186;147187;147188;147189;147190;164617;164618;164619;164620;164621;178913;178914;179206;179207;179208;179209;179210;179211;179212;179213;179214;179215;179216;188258;188259;188260;188261;188262;188263;188264;188265;188266;191341;191342;191343;191344;207986;207987;207988;207989;207990;207991;207992;207993;207994;210508;228123	4812;16706;68795;68796;68797;81367;88733;100476;100477;100478;100479;100480;100481;100482;131197;131198;131199;131200;131201;131202;131203;131204;131205;131206;131207;131208;131209;131210;131211;131650;131651;138295;138296;177151;178419;182898;182899;195852;198538;198539;198540;198541;208873;220795;220796;220797;220798;220799;220800;220801;220802;246409;246410;246411;246412;246413;266914;266915;267292;267293;267294;267295;267296;267297;267298;267299;267300;267301;267302;267303;267304;267305;280513;280514;280515;280516;280517;280518;280519;280520;280521;280522;280523;285050;285051;285052;285053;309546;309547;309548;309549;309550;309551;309552;309553;309554;309555;309556;309557;313389;339412	4812;16706;68797;81367;88733;100482;131201;131651;138296;177151;178419;182899;195852;198540;208873;220796;246412;266914;267302;280513;280519;285051;309557;313389;339412
Q9NRL2	Q9NRL2	10	10	10	Bromodomain adjacent to zinc finger domain protein 1A	BAZ1A	Bromodomain adjacent to zinc finger domain protein 1A OS=Homo sapiens OX=9606 GN=BAZ1A PE=1 SV=2	1	10	10	10	1	0	3	3	2	2	4	4	7	0	0	0	0	0	0	1	0	0	1	0	3	3	2	2	4	4	7	0	0	0	0	0	0	1	0	0	1	0	3	3	2	2	4	4	7	0	0	0	0	0	0	1	0	0	10	10	10	178.7	1556	1556	0	70.749	0.7	0	2.6	2.6	1.9	1.7	3.8	3.9	7.5	0	0	0	0	0	0	1	0	0	134560000	1609900	0	4677900	11778000	8265800	4623600	17476000	22661000	60615000	0	0	0	0	0	0	2854000	0	0	0	0	0	11340000	12677000	0	24017000	9718000	11011000	17977000	0	0	0	0	0	0	0	0	0	0	0	0	1	0	3	3	2	2	4	6	8	0	0	0	0	0	0	1	0	0	30				2660	3871;11747;11943;14742;20749;22791;22801;23977;25131;31481	True;True;True;True;True;True;True;True;True;True	3898;11845;12041;14855;20941;22993;23004;24189;25350;31733	30471;30472;30473;30474;30475;30476;92684;94614;94615;94616;94617;94618;94619;94620;115816;115817;115818;163823;178514;178599;187710;187711;187712;187713;187714;196279;246587	43747;43748;43749;43750;43751;43752;43753;135881;139628;139629;139630;139631;139632;139633;139634;139635;139636;170424;170425;170426;245321;266390;266498;279678;279679;279680;279681;279682;292109;367370	43753;135881;139634;170426;245321;266390;266498;279681;292109;367370
Q9NS69	Q9NS69	4	4	4	Mitochondrial import receptor subunit TOM22 homolog	TOMM22	Mitochondrial import receptor subunit TOM22 homolog OS=Homo sapiens OX=9606 GN=TOMM22 PE=1 SV=3	1	4	4	4	2	1	3	3	4	3	3	4	3	3	3	3	1	1	1	2	2	2	2	1	3	3	4	3	3	4	3	3	3	3	1	1	1	2	2	2	2	1	3	3	4	3	3	4	3	3	3	3	1	1	1	2	2	2	48.6	48.6	48.6	15.521	142	142	0	65.67	16.2	7.7	33.8	33.8	48.6	33.8	33.8	48.6	33.8	33.8	33.8	33.8	7.7	17.6	17.6	25.4	26.1	16.2	587820000	8318600	3964500	50725000	36930000	46001000	47012000	42323000	66794000	69248000	48089000	42175000	58820000	4175600	5810300	6323200	15258000	21301000	14556000	20056000	0	29827000	27331000	27320000	28017000	82668000	26871000	23838000	24922000	22629000	25716000	33470000	0	0	0	0	0	0	16913000	26596000	28210000	3	2	5	5	5	5	3	5	5	5	6	6	3	1	1	3	2	3	68				2669	71;16307;17327;20675	True;True;True;True	71;16430;17457;20866	484;485;128638;128639;128640;128641;128642;128643;128644;128645;128646;128647;128648;128649;128650;136330;136331;136332;136333;136334;136335;136336;136337;136338;136339;136340;136341;136342;136343;136344;163253;163254;163255;163256;163257;163258;163259;163260;163261;163262;163263;163264;163265;163266;163267;163268;163269;163270;163271	677;678;188957;188958;188959;188960;188961;188962;188963;188964;188965;188966;188967;188968;188969;200338;200339;200340;200341;200342;200343;200344;200345;200346;200347;200348;200349;200350;200351;200352;200353;200354;200355;200356;200357;200358;200359;200360;200361;200362;200363;200364;200365;200366;200367;200368;200369;200370;200371;244458;244459;244460;244461;244462;244463;244464;244465;244466;244467;244468;244469;244470;244471;244472;244473;244474;244475;244476;244477	677;188961;200357;244468
Q9NS91	Q9NS91	6	6	6	E3 ubiquitin-protein ligase RAD18	RAD18	E3 ubiquitin-protein ligase RAD18 OS=Homo sapiens OX=9606 GN=RAD18 PE=1 SV=2	1	6	6	6	1	1	4	2	2	4	2	3	4	1	1	1	0	0	0	1	1	0	1	1	4	2	2	4	2	3	4	1	1	1	0	0	0	1	1	0	1	1	4	2	2	4	2	3	4	1	1	1	0	0	0	1	1	0	15.6	15.6	15.6	56.222	495	495	0	15.851	3.8	3.2	12.3	5.9	5.5	12.3	8.1	10.1	12.3	3.2	3.2	3.2	0	0	0	3.2	3.2	0	254860000	12537000	13336000	35040000	14130000	28561000	15906000	15482000	13850000	29056000	18379000	19072000	16285000	0	0	0	13002000	10219000	0	0	0	13998000	0	0	10660000	10660000	11630000	6775100	12007000	0	0	0	0	0	0	0	0	0	0	0	0	1	1	5	2	2	4	2	3	5	1	1	1	0	0	0	1	1	0	30				2670	127;23145;25547;27344;27345;28010	True;True;True;True;True;True	127;23352;25768;27574;27575;28247	907;908;909;910;181190;181191;181192;181193;199871;199872;199873;199874;199875;213802;213803;213804;213805;213806;213807;213808;213809;213810;213811;213812;213813;213814;213815;213816;213817;219009	1259;1260;1261;1262;270205;270206;270207;270208;297212;297213;297214;297215;297216;318169;318170;318171;318172;318173;318174;318175;318176;318177;318178;318179;318180;318181;318182;318183;318184;326037	1259;270208;297216;318176;318184;326037
Q9NSI2	Q9NSI2	3	3	3	Protein FAM207A	FAM207A	Protein FAM207A OS=Homo sapiens OX=9606 GN=FAM207A PE=1 SV=2	1	3	3	3	1	1	1	2	2	1	2	1	2	0	0	0	0	0	0	0	0	0	1	1	1	2	2	1	2	1	2	0	0	0	0	0	0	0	0	0	1	1	1	2	2	1	2	1	2	0	0	0	0	0	0	0	0	0	15.7	15.7	15.7	25.456	230	230	0	10.681	5.2	5.7	4.8	10.4	10.9	5.7	10.4	5.7	10.9	0	0	0	0	0	0	0	0	0	52172000	1665100	2836700	8835600	8016800	5693400	4065900	3850500	6449500	10759000	0	0	0	0	0	0	0	0	0	0	0	0	0	4076100	0	4076100	0	0	4431400	0	0	0	0	0	0	0	0	0	0	0	0	1	1	1	2	2	1	2	1	3	0	0	0	0	0	0	0	0	0	14				2673	2512;4843;7334	True;True;True	2531;4885;7391	20232;20233;20234;20235;20236;20237;20238;38162;38163;38164;57169;57170;57171	29045;29046;29047;29048;29049;29050;29051;54871;54872;54873;54874;82109;82110;82111	29050;54874;82109
Q9NTK5	Q9NTK5	5	5	5	Obg-like ATPase 1	OLA1	Obg-like ATPase 1 OS=Homo sapiens OX=9606 GN=OLA1 PE=1 SV=2	1	5	5	5	2	1	3	2	2	2	0	2	3	1	1	2	0	1	0	1	0	1	2	1	3	2	2	2	0	2	3	1	1	2	0	1	0	1	0	1	2	1	3	2	2	2	0	2	3	1	1	2	0	1	0	1	0	1	18.2	18.2	18.2	44.743	396	396	0	47.485	7.1	3.8	9.3	7.1	7.1	7.1	0	6.6	11.1	3.8	3.8	9.8	0	3.8	0	3.8	0	3.8	339400000	18777000	15531000	37977000	27623000	40747000	36466000	0	22133000	12385000	21458000	25624000	24325000	0	21180000	0	19591000	0	15586000	22865000	0	19475000	24344000	25793000	21405000	71542000	0	0	0	0	0	0	0	0	0	0	0	0	0	0	0	2	1	4	2	3	2	0	2	3	1	1	2	0	1	0	1	0	1	26				2681	11027;11316;11775;16214;20008	True;True;True;True;True	11117;11407;11873;16336;20196	86285;86286;89124;89125;93423;93424;93425;93426;93427;93428;93429;93430;93431;93432;93433;93434;93435;127896;127897;158312;158313;158314;158315;158316	126037;126038;130791;130792;137994;137995;137996;137997;137998;137999;138000;138001;138002;138003;138004;138005;138006;187915;187916;237407;237408;237409;237410;237411;237412;237413	126038;130791;138000;187915;237409
Q9NTZ6	Q9NTZ6	5	5	5	RNA-binding protein 12	RBM12	RNA-binding protein 12 OS=Homo sapiens OX=9606 GN=RBM12 PE=1 SV=1	1	5	5	5	2	3	5	3	5	3	2	5	5	1	0	0	0	0	0	0	0	0	2	3	5	3	5	3	2	5	5	1	0	0	0	0	0	0	0	0	2	3	5	3	5	3	2	5	5	1	0	0	0	0	0	0	0	0	7.4	7.4	7.4	97.394	932	932	0	29.593	2.6	4	7.4	4	7.4	4	2.6	7.4	7.4	1.9	0	0	0	0	0	0	0	0	259440000	4295500	8227200	46106000	18487000	24565000	27585000	12042000	40606000	74217000	3307100	0	0	0	0	0	0	0	0	0	22008000	16546000	16796000	16439000	18868000	52103000	15134000	17901000	19909000	0	0	0	0	0	0	0	0	0	0	0	0	2	4	7	3	6	5	2	7	6	1	0	0	0	0	0	0	0	0	43				2682	5827;7173;21046;28367;32165	True;True;True;True;True	5877;7230;21241;28606;32422	45963;45964;45965;45966;45967;45968;45969;45970;55921;55922;55923;55924;55925;55926;55927;165891;165892;165893;165894;165895;221821;221822;221823;221824;221825;251890;251891;251892;251893;251894;251895;251896;251897;251898	66326;66327;66328;66329;66330;66331;66332;66333;66334;66335;66336;80295;80296;80297;80298;80299;80300;80301;80302;80303;248197;248198;248199;248200;248201;248202;330073;330074;330075;330076;330077;330078;374939;374940;374941;374942;374943;374944;374945;374946;374947;374948;374949	66328;80302;248201;330074;374948
Q9NU22	Q9NU22	17	17	17	Midasin	MDN1	Midasin OS=Homo sapiens OX=9606 GN=MDN1 PE=1 SV=2	1	17	17	17	0	0	3	2	1	3	12	6	9	2	1	1	2	0	0	3	1	4	0	0	3	2	1	3	12	6	9	2	1	1	2	0	0	3	1	4	0	0	3	2	1	3	12	6	9	2	1	1	2	0	0	3	1	4	4.9	4.9	4.9	632.81	5596	5596	0	45.997	0	0	0.9	0.7	0.2	0.9	3.8	1.9	3.3	0.9	0.4	0.3	0.6	0	0	0.9	0.4	0.9	251020000	0	0	14055000	7612900	4631700	13460000	61910000	32727000	59079000	11592000	3784300	8121000	5142300	0	0	6858700	2582500	19460000	0	0	10561000	8390300	0	10737000	19127300	40206000	12789000	27823000	9056600	0	0	0	0	0	0	0	0	5522200	0	9815900	0	0	2	2	0	2	14	7	9	2	1	1	2	0	0	3	1	3	49				2683	1857;2525;5744;5924;6448;8834;11563;11723;14461;14945;14994;15332;16562;20138;25124;28285;30402	True;True;True;True;True;True;True;True;True;True;True;True;True;True;True;True;True	1869;2544;5791;5974;6499;8908;11657;11821;14573;15059;15108;15446;16688;20327;25343;28523;30651	14939;14940;14941;14942;14943;14944;14945;20370;20371;20372;20373;20374;20375;20376;20377;20378;20379;45303;45304;46497;46498;46499;50182;50183;69168;69169;69170;69171;69172;91175;92531;113485;117617;117618;117931;117932;120567;120568;120569;130324;130325;159287;196227;196228;196229;221293;221294;221295;237791;237792	21521;21522;21523;21524;21525;21526;21527;21528;29298;29299;29300;29301;29302;29303;29304;29305;29306;29307;65298;65299;67035;67036;67037;72113;72114;99824;99825;99826;99827;99828;133685;135702;166965;173192;173193;173612;173613;177286;177287;177288;191289;191290;238958;292047;292048;292049;329386;329387;329388;353141;353142;353143;353144	21527;29301;65299;67035;72114;99826;133685;135702;166965;173192;173613;177287;191289;238958;292049;329387;353144
Q9NV70	Q9NV70	2	2	2	Exocyst complex component 1	EXOC1	Exocyst complex component 1 OS=Homo sapiens OX=9606 GN=EXOC1 PE=1 SV=4	1	2	2	2	0	0	0	0	1	0	0	0	1	0	0	0	0	0	0	0	0	0	0	0	0	0	1	0	0	0	1	0	0	0	0	0	0	0	0	0	0	0	0	0	1	0	0	0	1	0	0	0	0	0	0	0	0	0	4.6	4.6	4.6	101.98	894	894	0.0057491	2.1163	0	0	0	0	2.1	0	0	0	2.5	0	0	0	0	0	0	0	0	0	10134000	0	0	0	0	3804300	0	0	0	6329500	0	0	0	0	0	0	0	0	0	0	0	0	0	2705300	0	2705300	0	0	0	0	0	0	0	0	0	0	0	0	0	0	0	0	0	0	0	1	0	0	0	1	0	0	0	0	0	0	0	0	0	2				2695	24878;32113	True;True	25097;32370	194276;251391	289216;374294	289216;374294
Q9NVH1	Q9NVH1	4	4	4	DnaJ homolog subfamily C member 11	DNAJC11	DnaJ homolog subfamily C member 11 OS=Homo sapiens OX=9606 GN=DNAJC11 PE=1 SV=2	1	4	4	4	0	0	1	2	1	2	0	1	3	2	0	2	1	0	0	1	0	1	0	0	1	2	1	2	0	1	3	2	0	2	1	0	0	1	0	1	0	0	1	2	1	2	0	1	3	2	0	2	1	0	0	1	0	1	10.4	10.4	10.4	63.277	559	559	0	8.1505	0	0	2.7	5	2.7	5	0	2.7	8.9	6.3	0	3.8	2.7	0	0	1.4	0	1.4	84271000	0	0	4264300	6834300	3833200	10747000	0	9677900	20397000	14331000	0	3313600	3010400	0	0	3793200	0	4069300	0	0	0	6419400	0	7555600	13975000	0	0	6036300	8030400	0	0	0	0	0	0	0	0	0	0	0	0	0	1	2	1	2	0	1	3	2	0	2	1	0	0	1	0	1	17				2698	1053;2620;15025;29149	True;True;True;True	1058;2639;15139;29390	8373;8374;8375;8376;8377;8378;8379;21102;21103;118194;118195;118196;228201;228202;228203;228204;228205	12158;12159;12160;12161;12162;12163;12164;30256;30257;174029;174030;174031;339526;339527;339528;339529;339530	12158;30257;174031;339528
Q9NVI1	Q9NVI1	17	17	17	Fanconi anemia group I protein	FANCI	Fanconi anemia group I protein OS=Homo sapiens OX=9606 GN=FANCI PE=1 SV=4	1	17	17	17	4	4	6	6	4	6	8	10	5	1	1	2	0	0	1	1	0	1	4	4	6	6	4	6	8	10	5	1	1	2	0	0	1	1	0	1	4	4	6	6	4	6	8	10	5	1	1	2	0	0	1	1	0	1	17.2	17.2	17.2	149.32	1328	1328	0	37.631	3.9	4	6.2	5.9	4	6.2	8.2	9.9	6	1.5	1.5	2.4	0	0	1.5	1.5	0	0.9	376400000	17657000	11106000	38156000	32122000	23180000	34497000	51790000	74484000	47370000	13721000	7243300	3484200	0	0	5269800	6916400	0	9399100	22798000	16856000	25735000	22256000	20818000	23547000	66621000	26588000	22936000	24031000	0	0	0	0	0	0	0	0	0	0	0	0	4	4	9	7	6	7	11	10	9	1	1	2	0	0	1	1	0	1	74				2699	3427;4627;7325;7687;9250;10927;10930;12842;14596;15175;15363;16613;20400;23853;25873;26673;32139	True;True;True;True;True;True;True;True;True;True;True;True;True;True;True;True;True	3451;4669;7382;7748;9328;11016;11019;12944;14708;15289;15477;16739;20589;24064;26095;26900;32396	27240;36516;36517;57068;57069;57070;59863;59864;59865;72612;85497;85498;85499;85519;85520;85521;85522;85523;101775;114621;114622;114623;114624;114625;114626;114627;114628;114629;119412;120802;120803;120804;120805;130687;130688;130689;130690;130691;130692;130693;130694;130695;130696;130697;130698;130699;130700;161177;161178;161179;186756;186757;186758;186759;186760;186761;186762;202532;208785;251628	39060;52600;52601;81991;81992;81993;85863;85864;85865;85866;104972;124799;124800;124801;124834;124835;124836;124837;124838;124839;124840;150121;168751;168752;168753;168754;168755;168756;168757;168758;168759;168760;168761;175719;177666;177667;177668;177669;191817;191818;191819;191820;191821;191822;191823;191824;191825;191826;191827;191828;191829;191830;191831;191832;191833;191834;191835;191836;191837;191838;241545;241546;241547;278267;278268;278269;278270;278271;278272;278273;278274;278275;301153;310951;374599	39060;52601;81992;85864;104972;124801;124838;150121;168759;175719;177668;191829;241546;278270;301153;310951;374599
Q9NVI7;Q5T9A4;Q5T2N8	Q9NVI7;Q5T9A4	10;5;1	10;5;1	10;5;1	ATPase family AAA domain-containing protein 3A;ATPase family AAA domain-containing protein 3B	ATAD3A;ATAD3B	ATPase family AAA domain-containing protein 3A OS=Homo sapiens OX=9606 GN=ATAD3A PE=1 SV=2;ATPase family AAA domain-containing protein 3B OS=Homo sapiens OX=9606 GN=ATAD3B PE=1 SV=1	3	10	10	10	2	1	1	2	2	1	4	3	5	2	1	1	0	0	0	1	1	2	2	1	1	2	2	1	4	3	5	2	1	1	0	0	0	1	1	2	2	1	1	2	2	1	4	3	5	2	1	1	0	0	0	1	1	2	20.3	20.3	20.3	71.368	634	634;648;411	0	34.107	4.6	3.2	3.3	4.6	4.6	3.3	7.9	6.5	10.7	3.9	1.7	1.3	0	0	0	2.4	2.4	4.3	171520000	9034300	4894400	4353200	35584000	24658000	3311700	16127000	13099000	31380000	9266100	6680200	3754100	0	0	0	2449500	2537100	4391100	12205000	0	0	23563000	19432000	0	42995000	0	0	0	0	0	0	0	0	0	0	0	0	0	0	0	3	1	1	1	2	1	4	3	4	2	1	1	0	0	0	1	1	2	28				2700	677;767;3730;12364;15665;16876;18983;21222;21490;25760	True;True;True;True;True;True;True;True;True;True	681;771;3756;12463;15780;17003;19156;21417;21685;25982	5329;6069;6070;6071;29462;29463;97736;97737;97738;97739;97740;123611;123612;123613;123614;123615;123616;123617;132636;132637;132638;150468;167064;167065;167066;168874;168875;168876;201637	7619;8825;8826;8827;42306;42307;144040;144041;144042;144043;144044;181791;181792;181793;181794;181795;181796;181797;181798;194788;194789;194790;225779;249771;249772;249773;252116;252117;252118;299837	7619;8825;42307;144040;181794;194789;225779;249773;252117;299837
Q9NVM9	Q9NVM9	22	22	22	Protein asunder homolog	ASUN	Integrator complex subunit 13 OS=Homo sapiens OX=9606 GN=INTS13 PE=1 SV=2	1	22	22	22	15	13	16	17	15	16	12	16	17	6	0	1	1	0	1	1	1	1	15	13	16	17	15	16	12	16	17	6	0	1	1	0	1	1	1	1	15	13	16	17	15	16	12	16	17	6	0	1	1	0	1	1	1	1	40.7	40.7	40.7	80.224	706	706	0	270.6	27.5	25.8	31.6	33.1	30.3	31.4	23.4	29.3	34.4	13.5	0	1.6	1.6	0	1.6	1.6	1.6	1.6	1631000000	155290000	94646000	176070000	132590000	160280000	180140000	127910000	293740000	264730000	32503000	0	3636600	1669400	0	2256300	1936200	1723400	1930600	117010000	121520000	122020000	115790000	105040000	114120000	334950000	99352000	131140000	100400000	26842000	0	0	0	0	0	0	0	0	0	0	0	22	18	28	22	22	22	21	21	28	5	0	1	1	0	1	1	1	1	215				2702	566;3255;3718;6100;10640;11169;11684;11685;12172;12259;12854;13506;16970;18660;23787;25766;26769;27153;27365;27889;29257;29397	True;True;True;True;True;True;True;True;True;True;True;True;True;True;True;True;True;True;True;True;True;True	569;3279;3744;6151;10727;11259;11782;11783;12270;12357;12957;13613;17097;18830;23998;25988;26996;27383;27595;28124;29498;29638	4564;4565;4566;4567;4568;4569;4570;4571;4572;26032;26033;26034;26035;26036;26037;26038;26039;26040;26041;29408;47735;47736;47737;47738;47739;47740;47741;47742;47743;83348;83349;83350;83351;83352;83353;83354;83355;83356;83357;83358;83359;83360;83361;83362;83363;87700;87701;92199;92200;92201;92202;92203;92204;92205;92206;92207;92208;92209;96312;96313;96314;96315;96316;96317;96318;96905;96906;96907;96908;96909;96910;96911;96912;101865;101866;101867;101868;101869;101870;101871;101872;101873;101874;101875;101876;101877;101878;101879;106278;106279;106280;106281;106282;106283;106284;106285;106286;133346;148082;148083;148084;148085;148086;148087;148088;148089;148090;186219;186220;186221;186222;186223;186224;186225;186226;201688;209530;209531;209532;209533;209534;209535;209536;209537;212397;212398;212399;212400;212401;212402;212403;212404;212405;212406;212407;212408;213927;213928;213929;213930;213931;213932;213933;213934;218057;218058;218059;218060;218061;218062;218063;218064;218065;229107;230246;230247;230248;230249	6482;6483;6484;6485;6486;6487;6488;6489;6490;6491;37372;37373;37374;37375;37376;37377;37378;37379;37380;37381;37382;37383;37384;37385;37386;37387;37388;37389;37390;37391;37392;37393;37394;42250;68724;68725;68726;68727;68728;68729;68730;68731;68732;68733;68734;68735;68736;68737;121883;121884;121885;121886;121887;121888;121889;121890;121891;121892;121893;121894;121895;121896;121897;121898;121899;128476;128477;135193;135194;135195;135196;135197;135198;135199;135200;135201;135202;135203;135204;135205;135206;142051;142052;142053;142054;142055;142056;142057;142058;142837;142838;142839;142840;142841;142842;142843;142844;142845;142846;142847;150232;150233;150234;150235;150236;150237;150238;150239;150240;150241;150242;150243;150244;150245;150246;150247;156508;156509;156510;156511;156512;156513;156514;156515;156516;156517;156518;156519;156520;156521;156522;156523;156524;156525;156526;156527;156528;195696;222192;222193;222194;222195;222196;222197;222198;222199;222200;222201;222202;222203;222204;222205;277506;277507;277508;277509;277510;277511;277512;277513;277514;299911;311939;311940;311941;311942;311943;311944;311945;311946;311947;311948;311949;311950;311951;316259;316260;316261;316262;316263;316264;316265;316266;316267;316268;316269;316270;316271;316272;318319;318320;318321;318322;318323;318324;318325;318326;318327;318328;318329;318330;324517;324518;324519;324520;324521;324522;324523;324524;324525;324526;324527;340787;342427;342428;342429;342430	6485;37392;42250;68733;121892;128477;135198;135204;142051;142847;150245;156511;195696;222202;277507;299911;311946;316269;318322;324525;340787;342427
Q9NVP2	Q9NVP2	3	3	3	Histone chaperone ASF1B	ASF1B	Histone chaperone ASF1B OS=Homo sapiens OX=9606 GN=ASF1B PE=1 SV=1	1	3	3	3	2	1	1	1	1	3	3	3	2	0	0	0	0	0	0	0	0	0	2	1	1	1	1	3	3	3	2	0	0	0	0	0	0	0	0	0	2	1	1	1	1	3	3	3	2	0	0	0	0	0	0	0	0	0	24.3	24.3	24.3	22.433	202	202	0	39.045	17.3	9.9	9.9	9.9	9.9	24.3	24.3	24.3	17.3	0	0	0	0	0	0	0	0	0	121170000	9907500	4860600	11234000	8359000	8481800	19959000	17408000	21793000	19167000	0	0	0	0	0	0	0	0	0	12613000	0	0	0	0	10138000	10138000	9886500	8873000	10166000	0	0	0	0	0	0	0	0	0	0	0	0	3	2	2	1	1	3	3	2	2	0	0	0	0	0	0	0	0	0	19				2705	5886;29094;30378	True;True;True	5936;29335;30627	46314;46315;46316;227849;227850;227851;227852;227853;237613;237614;237615;237616;237617;237618;237619;237620;237621	66805;66806;66807;339009;339010;339011;339012;339013;339014;352887;352888;352889;352890;352891;352892;352893;352894;352895;352896;352897	66805;339014;352897
Q9NVV4	Q9NVV4	6	6	6	Poly(A) RNA polymerase, mitochondrial	MTPAP	Poly(A) RNA polymerase, mitochondrial OS=Homo sapiens OX=9606 GN=MTPAP PE=1 SV=1	1	6	6	6	0	0	2	1	2	2	1	3	4	1	0	0	0	0	0	1	0	0	0	0	2	1	2	2	1	3	4	1	0	0	0	0	0	1	0	0	0	0	2	1	2	2	1	3	4	1	0	0	0	0	0	1	0	0	15.8	15.8	15.8	66.171	582	582	0	23.067	0	0	7	3.6	6.2	6.2	3.6	9.6	9.6	4.1	0	0	0	0	0	2.1	0	0	133210000	0	0	17031000	8387800	11109000	11689000	13259000	24412000	36090000	0	0	0	0	0	0	11235000	0	0	0	0	9143900	0	10221000	9488100	19709100	0	8808800	13535000	0	0	0	0	0	0	0	0	0	0	0	0	0	0	3	3	4	2	1	5	4	1	0	0	0	0	0	1	0	0	24				2708	3635;5956;11587;12090;14609;26803	True;True;True;True;True;True	3660;6006;11681;12188;14721;27030	28774;46696;91319;91320;91321;91322;91323;91324;91325;95631;114726;114727;114728;114729;209800;209801;209802	41238;67298;133877;133878;133879;133880;133881;133882;133883;133884;133885;133886;133887;133888;133889;133890;141162;168879;168880;168881;168882;312316;312317;312318	41238;67298;133890;141162;168882;312318
Q9NW82	Q9NW82	25	25	25	WD repeat-containing protein 70	WDR70	WD repeat-containing protein 70 OS=Homo sapiens OX=9606 GN=WDR70 PE=1 SV=1	1	25	25	25	10	10	16	11	13	13	10	17	13	3	0	3	1	0	0	2	0	2	10	10	16	11	13	13	10	17	13	3	0	3	1	0	0	2	0	2	10	10	16	11	13	13	10	17	13	3	0	3	1	0	0	2	0	2	54.7	54.7	54.7	73.2	654	654	0	162.31	24.8	27.5	42.2	30.4	32.4	33.5	24.6	35.2	26.3	7.2	0	5.5	1.7	0	0	3.5	0	3.5	1936200000	105670000	100090000	300520000	163140000	193940000	237820000	164750000	326350000	249520000	37600000	0	26481000	8379000	0	0	11457000	0	10505000	126540000	97086000	138840000	116630000	125010000	121370000	363010000	145920000	167570000	123730000	19545000	0	18662000	0	0	0	0	0	0	18290000	0	19956000	18	15	29	17	26	21	17	21	20	4	0	3	1	0	0	2	0	2	196				2713	109;7702;8056;8404;11321;15930;17275;18926;20184;20185;20206;20501;21026;23562;24223;24239;26361;26362;27983;28040;29064;29145;29232;30877;30929	True;True;True;True;True;True;True;True;True;True;True;True;True;True;True;True;True;True;True;True;True;True;True;True;True	109;7763;8119;8472;11412;16049;17405;19099;20373;20374;20395;20692;21221;23773;24439;24455;26586;26587;28218;28277;29305;29386;29473;31129;31181	801;802;803;804;805;806;807;808;59988;59989;59990;59991;59992;59993;59994;59995;59996;59997;62826;62827;65663;89185;89186;89187;125703;125704;125705;125706;125707;125708;125709;125710;125711;135900;135901;135902;135903;135904;135905;135906;135907;135908;135909;150024;150025;159529;159530;159531;159532;159533;159534;159535;159536;159537;159538;159539;159540;159541;159710;159711;161882;161883;161884;161885;161886;161887;165744;184436;184437;184438;184439;184440;184441;184442;184443;189722;189723;189815;189816;206276;206277;206278;206279;218747;218748;218749;218750;218751;218752;218753;219260;219261;219262;219263;219264;219265;219266;227663;228177;228178;228179;228180;228181;228872;228873;228874;228875;228876;228877;228878;228879;228880;228881;241667;241668;241669;241670;241671;241672;241673;241674;242082;242083;242084	1122;1123;1124;1125;1126;1127;1128;1129;1130;1131;1132;86048;86049;86050;86051;86052;86053;86054;86055;86056;86057;86058;86059;86060;86061;86062;86063;86064;86065;86066;86067;90176;90177;94494;130879;130880;130881;184788;184789;184790;184791;184792;184793;184794;184795;184796;184797;184798;184799;184800;184801;199686;199687;199688;199689;199690;199691;199692;199693;199694;199695;225176;225177;239307;239308;239309;239310;239311;239312;239313;239314;239315;239316;239317;239318;239319;239320;239321;239322;239323;239324;239325;239326;239327;239328;239329;239330;239331;239332;239333;239334;239335;239336;239337;239338;239339;239340;239341;239342;239343;239344;239345;239346;239347;239557;239558;242551;242552;242553;242554;242555;242556;242557;242558;242559;242560;242561;242562;242563;242564;242565;248011;274961;274962;274963;274964;274965;274966;274967;274968;274969;274970;274971;274972;274973;274974;282673;282674;282803;282804;306968;306969;306970;306971;325597;325598;325599;325600;325601;325602;325603;325604;325605;325606;326375;326376;326377;326378;326379;326380;326381;338773;339486;339487;339488;339489;339490;339491;339492;339493;339494;339495;339496;339497;339498;339499;340476;340477;340478;340479;340480;340481;340482;340483;340484;340485;340486;358874;358875;358876;358877;358878;358879;358880;358881;358882;359444;359445;359446	1132;86054;90176;94494;130880;184801;199688;225177;239308;239332;239557;242565;248011;274971;282674;282804;306968;306969;325598;326377;338773;339499;340476;358879;359444
Q9NWK9	Q9NWK9	5	5	5	Box C/D snoRNA protein 1	ZNHIT6	Box C/D snoRNA protein 1 OS=Homo sapiens OX=9606 GN=ZNHIT6 PE=1 SV=1	1	5	5	5	1	1	3	2	2	4	1	3	4	0	0	0	0	0	0	0	0	0	1	1	3	2	2	4	1	3	4	0	0	0	0	0	0	0	0	0	1	1	3	2	2	4	1	3	4	0	0	0	0	0	0	0	0	0	19.8	19.8	19.8	53.918	470	470	0	34.146	2.8	2.6	15.1	12.3	12.1	17	2.8	14.9	17.7	0	0	0	0	0	0	0	0	0	207290000	5019100	4226900	34191000	17357000	15169000	31713000	7758300	46488000	45371000	0	0	0	0	0	0	0	0	0	0	0	19428000	15825000	14796000	16559000	47180000	0	21086000	16544000	0	0	0	0	0	0	0	0	0	0	0	0	1	1	4	3	1	5	1	4	4	0	0	0	0	0	0	0	0	0	24				2715	4188;16234;17689;20398;29195	True;True;True;True;True	4216;16356;17827;20587;29436	32985;32986;32987;32988;32989;32990;128029;128030;128031;128032;128033;128034;128035;139211;161171;161172;161173;161174;161175;228547;228548	47367;47368;47369;47370;47371;47372;47373;188108;188109;188110;188111;188112;188113;188114;188115;188116;188117;204477;241539;241540;241541;241542;241543;340017;340018	47372;188110;204477;241539;340018
Q9NWS0	Q9NWS0	4	4	4	PIH1 domain-containing protein 1	PIH1D1	PIH1 domain-containing protein 1 OS=Homo sapiens OX=9606 GN=PIH1D1 PE=1 SV=1	1	4	4	4	0	0	3	0	1	3	0	2	2	1	0	1	0	0	0	0	0	0	0	0	3	0	1	3	0	2	2	1	0	1	0	0	0	0	0	0	0	0	3	0	1	3	0	2	2	1	0	1	0	0	0	0	0	0	27.6	27.6	27.6	32.363	290	290	0	16.961	0	0	22.8	0	8.3	22.8	0	13.1	14.5	5.5	0	5.5	0	0	0	0	0	0	94337000	0	0	24764000	0	7766800	22457000	0	14835000	13427000	5984400	0	5103600	0	0	0	0	0	0	0	0	12734000	0	0	12203000	12203000	0	0	8459600	0	0	0	0	0	0	0	0	0	0	0	0	0	0	3	0	1	3	0	2	2	1	0	2	0	0	0	0	0	0	14				2717	5282;5737;11877;17193	True;True;True;True	5326;5784;11975;17322	41584;41585;41586;41587;41588;45252;45253;45254;45255;94092;135140;135141;135142	59950;59951;59952;59953;59954;59955;65234;65235;65236;65237;138910;198477;198478;198479	59950;65237;138910;198479
Q9NXC5	Q9NXC5	4	4	4	WD repeat-containing protein mio	MIOS	GATOR complex protein MIOS OS=Homo sapiens OX=9606 GN=MIOS PE=1 SV=2	1	4	4	4	0	0	1	1	0	2	0	0	1	1	1	0	1	0	0	0	0	0	0	0	1	1	0	2	0	0	1	1	1	0	1	0	0	0	0	0	0	0	1	1	0	2	0	0	1	1	1	0	1	0	0	0	0	0	9.5	9.5	9.5	98.583	875	875	0	10.486	0	0	2.5	2.6	0	4.9	0	0	2.5	1.9	2.5	0	2.5	0	0	0	0	0	49747000	0	0	8020800	3413500	0	12996000	0	0	6463500	9800300	4876500	0	4176200	0	0	0	0	0	0	0	0	0	0	7833600	7833600	0	0	0	0	0	0	0	0	0	0	0	0	0	0	0	0	0	1	1	0	2	0	0	0	1	2	0	1	0	0	0	0	0	8				2723	6688;17364;20301;25676	True;True;True;True	6742;17494;20490;25898	52213;136711;136712;136713;136714;136715;160301;200922	75161;200953;200954;200955;200956;200957;200958;240290;298684	75161;200953;240290;298684
Q9NXF1	Q9NXF1	8	8	8	Testis-expressed sequence 10 protein	TEX10	Testis-expressed protein 10 OS=Homo sapiens OX=9606 GN=TEX10 PE=1 SV=2	1	8	8	8	1	0	0	0	0	4	4	4	7	0	0	0	0	0	0	0	0	0	1	0	0	0	0	4	4	4	7	0	0	0	0	0	0	0	0	0	1	0	0	0	0	4	4	4	7	0	0	0	0	0	0	0	0	0	12.7	12.7	12.7	105.67	929	929	0	12.528	1.6	0	0	0	0	7.6	6.2	5.3	11.6	0	0	0	0	0	0	0	0	0	101490000	2025900	0	0	0	0	14128000	11350000	23398000	50589000	0	0	0	0	0	0	0	0	0	0	0	0	0	0	8554400	8554400	11715000	11956000	15781000	0	0	0	0	0	0	0	0	0	0	0	0	1	0	0	0	0	3	3	4	9	0	0	0	0	0	0	0	0	0	20				2726	10095;12602;15805;16311;19427;24831;29379;31049	True;True;True;True;True;True;True;True	10178;12703;15923;16434;19607;25050;29620;31301	79150;79151;79152;99891;99892;99893;124848;128656;153962;153963;153964;193923;193924;193925;230093;230094;242821;242822;242823;242824	115235;115236;115237;115238;147396;147397;147398;183580;188975;231190;231191;231192;231193;288745;288746;288747;342220;342221;360547;360548;360549;360550	115237;147398;183580;188975;231191;288747;342221;360548
Q9NXR8	Q9NXR8	4	4	4	Inhibitor of growth protein 3	ING3	Inhibitor of growth protein 3 OS=Homo sapiens OX=9606 GN=ING3 PE=1 SV=2	1	4	4	4	3	2	3	3	2	3	3	2	2	0	0	0	0	0	0	0	0	0	3	2	3	3	2	3	3	2	2	0	0	0	0	0	0	0	0	0	3	2	3	3	2	3	3	2	2	0	0	0	0	0	0	0	0	0	15.3	15.3	15.3	46.742	418	418	0	48.384	8.9	5	11.5	11.5	11.5	11.5	11.5	5	5	0	0	0	0	0	0	0	0	0	138000000	11796000	5864300	14873000	20321000	12083000	24335000	13609000	19181000	15943000	0	0	0	0	0	0	0	0	0	9844000	8588300	9776900	8828600	10390000	11528000	30746600	10779000	10575000	7376100	0	0	0	0	0	0	0	0	0	0	0	0	3	2	3	4	2	3	3	2	2	0	0	0	0	0	0	0	0	0	24				2730	1529;5805;6243;30059	True;True;True;True	1541;5853;6294;30307	12397;12398;12399;12400;12401;12402;12403;12404;12405;45739;48795;48796;48797;48798;48799;235444;235445;235446;235447;235448;235449;235450;235451;235452	17983;17984;17985;17986;17987;17988;17989;17990;17991;65955;70238;70239;70240;70241;70242;349936;349937;349938;349939;349940;349941;349942;349943;349944	17984;65955;70241;349938
Q9NYH9	Q9NYH9	9	9	9	U3 small nucleolar RNA-associated protein 6 homolog	UTP6	U3 small nucleolar RNA-associated protein 6 homolog OS=Homo sapiens OX=9606 GN=UTP6 PE=2 SV=2	1	9	9	9	1	0	3	1	2	2	6	4	7	2	2	3	1	0	0	0	2	2	1	0	3	1	2	2	6	4	7	2	2	3	1	0	0	0	2	2	1	0	3	1	2	2	6	4	7	2	2	3	1	0	0	0	2	2	18.6	18.6	18.6	70.193	597	597	0	49.242	2.5	0	7	2.5	4.9	4.7	12.4	9.2	14.7	4.7	4.9	6.9	2.2	0	0	0	4.7	4.7	254120000	4303700	0	13582000	7331900	9435200	14153000	43431000	35075000	63037000	13538000	12750000	15426000	2706000	0	0	0	12498000	6857300	0	0	8450300	0	11927000	11228000	23155000	19454000	12084000	19189000	9966700	11251000	9911700	0	0	0	0	0	0	0	19506000	8779100	1	0	3	1	2	3	7	7	7	2	2	3	1	0	0	0	2	2	43				2741	1645;3191;3670;5483;5575;10753;18038;24215;24216	True;True;True;True;True;True;True;True;True	1657;3215;3696;5530;5622;10840;18195;24431;24432	13220;13221;13222;25562;25563;29051;43272;43991;43992;43993;43994;43995;43996;43997;43998;43999;44000;44001;44002;44003;84275;84276;84277;84278;84279;141720;141721;141722;141723;141724;141725;141726;141727;141728;189699;189700;189701;189702	19161;19162;19163;19164;36696;36697;41719;62557;63585;63586;63587;63588;63589;63590;63591;63592;63593;63594;63595;63596;63597;123082;123083;123084;123085;123086;123087;123088;207988;207989;207990;207991;207992;207993;207994;207995;207996;207997;207998;282648;282649;282650;282651	19164;36697;41719;62557;63591;123084;207992;282649;282651
Q9NYV4	Q9NYV4	15	10	10	Cyclin-dependent kinase 12	CDK12	Cyclin-dependent kinase 12 OS=Homo sapiens OX=9606 GN=CDK12 PE=1 SV=2	1	15	10	10	2	3	7	5	7	4	7	7	9	2	2	2	1	1	2	2	1	1	0	1	3	1	2	1	3	5	5	0	0	0	0	0	0	0	0	0	0	1	3	1	2	1	3	5	5	0	0	0	0	0	0	0	0	0	15.3	11.3	11.3	164.15	1490	1490	0	28.099	1.7	2.2	8.2	3.6	6	4.1	8.1	8.4	9.7	1.7	1.7	1.7	1.1	0.5	1.7	1.7	0.5	0.5	203040000	0	3935900	14365000	38817000	11421000	6242300	19646000	44725000	63888000	0	0	0	0	0	0	0	0	0	0	0	10431000	0	17885000	0	17885000	13121000	16606000	18898000	0	0	0	0	0	0	0	0	0	0	0	0	0	1	3	2	2	1	3	5	6	0	0	0	0	0	0	0	0	0	23				2747	3565;3592;3623;6615;13529;13865;13866;14038;17417;19619;21321;26412;27638;29271;29939	True;True;False;False;False;True;True;False;True;True;True;True;True;False;True	3590;3617;3648;6667;13636;13975;13976;14150;17547;19801;21516;26637;27871;29512;30187	28305;28512;28708;28709;28710;28711;28712;28713;51665;51666;106413;106414;106415;106416;106417;106418;106419;106420;106421;106422;106423;106424;106425;106426;106427;106428;106429;109101;109102;109103;110369;110370;110371;110372;110373;137045;137046;137047;137048;155335;155336;155337;167848;206680;215951;215952;215953;229209;229210;229211;229212;229213;229214;229215;229216;229217;229218;229219;229220;229221;229222;234518;234519;234520;234521;234522;234523	40617;40891;41155;41156;41157;41158;41159;41160;41161;41162;74340;74341;156703;156704;156705;156706;156707;156708;156709;156710;156711;156712;156713;156714;156715;156716;156717;156718;156719;156720;156721;156722;160565;160566;160567;162576;162577;162578;162579;162580;162581;201403;201404;201405;201406;233131;233132;233133;250781;307651;321198;321199;321200;340904;340905;340906;340907;340908;340909;340910;340911;340912;340913;340914;340915;340916;340917;340918;340919;340920;340921;340922;340923;340924;340925;340926;340927;340928;348596;348597;348598;348599;348600;348601	40617;40891;41162;74340;156706;160566;160567;162580;201405;233131;250781;307651;321198;340919;348601
Q9NZ32	Q9NZ32	4	4	4	Actin-related protein 10	ACTR10	Actin-related protein 10 OS=Homo sapiens OX=9606 GN=ACTR10 PE=1 SV=1	1	4	4	4	1	0	1	1	1	0	0	0	1	1	1	1	0	0	0	0	0	0	1	0	1	1	1	0	0	0	1	1	1	1	0	0	0	0	0	0	1	0	1	1	1	0	0	0	1	1	1	1	0	0	0	0	0	0	15.3	15.3	15.3	46.306	417	417	0	5.6648	5	0	5.8	1.7	5.8	0	0	0	2.9	1.7	2.9	2.9	0	0	0	0	0	0	30282000	2624100	0	3533900	3820700	4263300	0	0	0	0	3684900	6761300	5593400	0	0	0	0	0	0	0	0	0	0	3031700	0	3031700	0	0	0	0	0	0	0	0	0	0	0	0	0	0	0	2	0	1	1	1	0	0	0	1	1	0	1	0	0	0	0	0	0	8				2751	7262;10055;20112;20759	True;True;True;True	7319;10137;20300;20951	56616;56617;78748;78749;159095;159096;159097;163884	81293;81294;114531;114532;238625;238626;238627;245393;245394	81293;114532;238627;245394
Q9NZM5	Q9NZM5	3	3	3	Glioma tumor suppressor candidate region gene 2 protein	GLTSCR2	Ribosome biogenesis protein NOP53 OS=Homo sapiens OX=9606 GN=NOP53 PE=1 SV=2	1	3	3	3	2	1	2	0	2	0	1	1	3	0	0	0	0	0	0	0	0	0	2	1	2	0	2	0	1	1	3	0	0	0	0	0	0	0	0	0	2	1	2	0	2	0	1	1	3	0	0	0	0	0	0	0	0	0	15.3	15.3	15.3	54.389	478	478	0	16.815	13.2	8.6	13.2	0	13.2	0	4.6	8.6	15.3	0	0	0	0	0	0	0	0	0	113740000	38118000	5743000	21905000	0	10668000	0	2864200	16420000	18025000	0	0	0	0	0	0	0	0	0	36017000	0	9074700	0	13420000	0	13420000	0	0	7309500	0	0	0	0	0	0	0	0	0	0	0	0	3	1	4	0	2	0	1	1	3	0	0	0	0	0	0	0	0	0	15				2759	13714;14919;26914	True;True;True	13822;15033;27141	107836;107837;107838;107839;107840;117286;117287;117288;117289;117290;117291;117292;210638	158783;158784;158785;158786;158787;172520;172521;172522;172523;172524;172525;172526;172527;172528;313576	158783;172528;313576
Q9P013	Q9P013	2	2	2	Spliceosome-associated protein CWC15 homolog	CWC15	Spliceosome-associated protein CWC15 homolog OS=Homo sapiens OX=9606 GN=CWC15 PE=1 SV=2	1	2	2	2	0	0	2	0	1	1	0	0	0	0	0	0	0	0	0	0	0	0	0	0	2	0	1	1	0	0	0	0	0	0	0	0	0	0	0	0	0	0	2	0	1	1	0	0	0	0	0	0	0	0	0	0	0	0	10	10	10	26.624	229	229	0	3.8258	0	0	10	0	5.2	5.2	0	0	0	0	0	0	0	0	0	0	0	0	18308000	0	0	4213200	0	6171000	7923500	0	0	0	0	0	0	0	0	0	0	0	0	0	0	0	0	0	4775800	4775800	0	0	0	0	0	0	0	0	0	0	0	0	0	0	0	0	0	2	0	0	1	0	0	0	0	0	0	0	0	0	0	0	0	3				2764	21484;27672	True;True	21679;27906	168838;216163;216164;216165	252066;321468;321469;321470	252066;321468
Q9P0I2	Q9P0I2	2	2	2	ER membrane protein complex subunit 3	EMC3	ER membrane protein complex subunit 3 OS=Homo sapiens OX=9606 GN=EMC3 PE=1 SV=3	1	2	2	2	0	0	0	0	0	2	1	2	1	1	0	0	0	0	0	1	1	1	0	0	0	0	0	2	1	2	1	1	0	0	0	0	0	1	1	1	0	0	0	0	0	2	1	2	1	1	0	0	0	0	0	1	1	1	11.9	11.9	11.9	29.952	261	261	0	4.7465	0	0	0	0	0	11.9	5.4	11.9	5.4	5.4	0	0	0	0	0	5.4	5.4	5.4	75834000	0	0	0	0	0	7888600	8185800	16877000	9331500	11968000	0	0	0	0	0	9445900	7518100	4618300	0	0	0	0	0	5195300	5195300	0	7484400	0	0	0	0	0	0	0	0	0	0	0	0	0	0	0	0	0	0	2	2	3	2	1	0	0	0	0	0	1	1	1	13				2767	16999;23887	True;True	17126;24099	133679;133680;133681;133682;133683;133684;133685;133686;187068;187069	196444;196445;196446;196447;196448;196449;196450;196451;196452;196453;196454;278775;278776	196449;278776
Q9P246	Q9P246	4	4	4	Stromal interaction molecule 2	STIM2	Stromal interaction molecule 2 OS=Homo sapiens OX=9606 GN=STIM2 PE=1 SV=2	1	4	4	4	0	0	1	1	1	2	1	3	1	0	0	0	0	0	0	0	0	0	0	0	1	1	1	2	1	3	1	0	0	0	0	0	0	0	0	0	0	0	1	1	1	2	1	3	1	0	0	0	0	0	0	0	0	0	13.5	13.5	13.5	83.97	746	746	0	5.7002	0	0	5.2	4	5.2	7.6	5.2	9.5	2.4	0	0	0	0	0	0	0	0	0	46858000	0	0	6638000	4282900	5271100	8097000	6658700	13865000	2045400	0	0	0	0	0	0	0	0	0	0	0	0	0	0	6549500	6549500	0	4841300	0	0	0	0	0	0	0	0	0	0	0	0	0	0	0	1	1	1	3	1	4	0	0	0	0	0	0	0	0	0	0	11				2779	4230;10545;10578;30270	True;True;True;True	4259;10630;10664;30518	33288;33289;33290;82512;82817;236907;236908;236909;236910;236911	47828;47829;47830;120604;121112;351899;351900;351901;351902;351903;351904;351905	47828;120604;121112;351903
Q9P260	Q9P260	5	5	5	LisH domain and HEAT repeat-containing protein KIAA1468	KIAA1468	RAB11-binding protein RELCH OS=Homo sapiens OX=9606 GN=RELCH PE=1 SV=2	1	5	5	5	0	1	2	2	0	2	1	4	2	0	0	1	1	0	0	0	1	1	0	1	2	2	0	2	1	4	2	0	0	1	1	0	0	0	1	1	0	1	2	2	0	2	1	4	2	0	0	1	1	0	0	0	1	1	9.4	9.4	9.4	134.63	1216	1216	0	37.909	0	4.2	6.2	6.2	0	6.2	4.2	8.2	5.3	0	0	4.2	4.2	0	0	0	4.2	4.2	104100000	0	3065900	16057000	11002000	0	14958000	5190900	29771000	9509200	0	0	3178400	5171200	0	0	0	3428500	2765800	0	0	10409000	9607400	0	9915200	19522600	0	11185000	0	0	0	0	0	0	0	0	0	0	0	0	0	0	2	2	2	0	2	1	4	2	0	0	1	1	0	0	0	1	1	19				2782	1108;13665;14591;16631;18210	True;True;True;True;True	1114;13773;14703;16757;18369	8841;107431;114597;114598;114599;114600;114601;114602;114603;114604;114605;114606;114607;130842;142906;142907;142908;142909	12800;158083;168725;168726;168727;168728;168729;168730;168731;168732;168733;168734;168735;168736;192020;209530;209531;209532;209533	12800;158083;168732;192020;209530
Q9P287	Q9P287	2	2	2	BRCA2 and CDKN1A-interacting protein	BCCIP	BRCA2 and CDKN1A-interacting protein OS=Homo sapiens OX=9606 GN=BCCIP PE=1 SV=1	1	2	2	2	0	0	1	1	0	2	1	1	1	2	1	2	0	0	0	0	0	0	0	0	1	1	0	2	1	1	1	2	1	2	0	0	0	0	0	0	0	0	1	1	0	2	1	1	1	2	1	2	0	0	0	0	0	0	12.1	12.1	12.1	35.979	314	314	0	7.7185	0	0	4.8	7.3	0	12.1	7.3	7.3	7.3	12.1	7.3	12.1	0	0	0	0	0	0	78504000	0	0	5841200	5669200	0	13617000	5342800	12161000	9773300	12471000	4224300	9404800	0	0	0	0	0	0	0	0	0	0	0	8096700	8096700	0	0	0	6738100	0	6094000	0	0	0	0	0	0	0	0	0	0	0	0	1	0	2	1	1	1	2	1	2	0	0	0	0	0	0	11				2786	2132;13012	True;True	2150;13117	17236;17237;17238;17239;17240;17241;17242;17243;103038;103039;103040;103041	24840;24841;24842;24843;24844;24845;24846;24847;151952;151953;151954;151955	24844;151952
Q9P2N7;Q9P2J3	Q9P2N7;Q9P2J3	8;7	8;7	8;7	Kelch-like protein 13;Kelch-like protein 9	KLHL13;KLHL9	Kelch-like protein 13 OS=Homo sapiens OX=9606 GN=KLHL13 PE=1 SV=3;Kelch-like protein 9 OS=Homo sapiens OX=9606 GN=KLHL9 PE=1 SV=2	2	8	8	8	0	1	3	0	3	2	2	5	4	5	2	3	0	0	0	1	2	1	0	1	3	0	3	2	2	5	4	5	2	3	0	0	0	1	2	1	0	1	3	0	3	2	2	5	4	5	2	3	0	0	0	1	2	1	15.1	15.1	15.1	73.867	655	655;617	0	56.939	0	1.8	5.6	0	5	3.8	3.1	9	6.7	8.9	4.1	5.8	0	0	0	1.2	3.1	1.8	160420000	0	1906000	16230000	0	10202000	8622000	5530300	29117000	20919000	26873000	5931900	32381000	0	0	0	0	1023000	1680300	0	0	11187000	0	8069700	8964000	17033700	0	8824200	7187100	9304800	9097100	0	0	0	0	0	0	0	0	0	0	0	1	4	0	3	3	2	6	4	6	2	3	0	0	0	1	1	1	37				2798	9111;12623;13592;18474;18804;22504;26024;28791	True;True;True;True;True;True;True;True	9188;12724;13700;18642;18975;22705;26247;29032	71574;71575;71576;71577;71578;71579;100054;100055;106905;106906;144982;144983;144984;149173;176321;203699;203700;203701;203702;203703;203704;203705;203706;225399;225400;225401;225402;225403;225404;225405;225406;225407;225408;225409	103389;103390;103391;103392;103393;103394;103395;103396;103397;103398;103399;147617;147618;157336;157337;212550;212551;212552;223788;262994;302912;302913;302914;302915;302916;302917;302918;302919;335334;335335;335336;335337;335338;335339;335340;335341;335342;335343;335344	103393;147617;157336;212551;223788;262994;302914;335336
Q9UBW8	Q9UBW8	3	3	3	COP9 signalosome complex subunit 7a	COPS7A	COP9 signalosome complex subunit 7a OS=Homo sapiens OX=9606 GN=COPS7A PE=1 SV=1	1	3	3	3	1	0	1	1	2	2	1	1	1	2	0	2	1	0	0	0	1	0	1	0	1	1	2	2	1	1	1	2	0	2	1	0	0	0	1	0	1	0	1	1	2	2	1	1	1	2	0	2	1	0	0	0	1	0	21.5	21.5	21.5	30.276	275	275	0	17.249	11.3	0	11.3	11.3	16.4	16.4	5.1	5.1	11.3	16.4	0	16.4	11.3	0	0	0	5.1	0	176010000	10385000	0	12803000	10704000	20343000	22344000	4037200	7572600	17295000	20641000	0	31448000	15797000	0	0	0	2641300	0	0	0	0	0	14576000	13358000	27934000	0	0	0	0	0	0	0	0	0	0	0	0	0	0	0	1	0	1	1	2	2	1	1	1	2	0	2	1	0	0	0	1	0	16				2819	3361;30464;30568	True;True;True	3385;30713;30818	26796;238186;238187;238188;238189;238190;238191;239029;239030;239031;239032;239033;239034;239035;239036;239037	38441;353739;353740;353741;353742;353743;353744;355035;355036;355037;355038;355039;355040;355041;355042;355043	38441;353739;355040
Q9UEE9	Q9UEE9	8	8	8	Craniofacial development protein 1	CFDP1	Craniofacial development protein 1 OS=Homo sapiens OX=9606 GN=CFDP1 PE=1 SV=1	1	8	8	8	4	4	6	4	5	5	3	5	5	0	1	1	0	0	0	0	0	0	4	4	6	4	5	5	3	5	5	0	1	1	0	0	0	0	0	0	4	4	6	4	5	5	3	5	5	0	1	1	0	0	0	0	0	0	27.8	27.8	27.8	33.592	299	299	0	28.867	22.7	22.7	24.1	22.7	26.4	26.4	17.4	19.4	24.1	0	7	3.3	0	0	0	0	0	0	502850000	39020000	27869000	87488000	32563000	51043000	58422000	57366000	55905000	86269000	0	3577700	3327100	0	0	0	0	0	0	41500000	36805000	43012000	28499000	31757000	39150000	99406000	34560000	33457000	33119000	0	0	0	0	0	0	0	0	0	0	0	0	7	4	12	8	8	8	5	7	7	0	1	1	0	0	0	0	0	0	68				2823	5102;5513;12794;14119;21028;22471;25056;28786	True;True;True;True;True;True;True;True	5144;5560;12896;14231;21223;22672;25275;29027	40271;43456;43457;43458;43459;43460;43461;43462;43463;43464;101274;101275;101276;101277;101278;101279;101280;101281;111024;111025;111026;111027;111028;111029;111030;111031;111032;111033;165747;165748;176126;176127;176128;195649;225353;225354;225355;225356;225357;225358;225359;225360;225361;225362	58115;58116;58117;62821;62822;62823;62824;62825;62826;62827;62828;62829;62830;149439;149440;149441;149442;149443;149444;149445;149446;149447;163466;163467;163468;163469;163470;163471;163472;163473;163474;163475;163476;163477;163478;163479;163480;163481;163482;163483;163484;163485;163486;163487;248014;248015;262724;262725;262726;291213;335209;335210;335211;335212;335213;335214;335215;335216;335217;335218;335219;335220;335221;335222;335223;335224;335225;335226	58117;62821;149439;163473;248015;262726;291213;335218
Q9UEG4	Q9UEG4	24	24	24	Zinc finger protein 629	ZNF629	Zinc finger protein 629 OS=Homo sapiens OX=9606 GN=ZNF629 PE=1 SV=2	1	24	24	24	10	9	13	10	11	11	13	17	11	0	0	0	0	0	0	0	0	0	10	9	13	10	11	11	13	17	11	0	0	0	0	0	0	0	0	0	10	9	13	10	11	11	13	17	11	0	0	0	0	0	0	0	0	0	45.1	45.1	45.1	96.619	869	869	0	145.11	20.3	14.5	27.3	19.4	18.8	19.4	25	30.8	21.6	0	0	0	0	0	0	0	0	0	912410000	59362000	69504000	116410000	63618000	86757000	99153000	88283000	190920000	138410000	0	0	0	0	0	0	0	0	0	63095000	78665000	63080000	66559000	74143000	66038000	206740000	61144000	63295000	54911000	0	0	0	0	0	0	0	0	0	0	0	0	11	8	13	11	11	11	13	18	14	0	0	0	0	0	0	0	0	0	110				2824	420;628;876;929;2185;3288;5783;8176;8910;11036;11037;11144;21312;23322;23336;23390;23393;23397;25170;26420;26619;26620;27044;28078	True;True;True;True;True;True;True;True;True;True;True;True;True;True;True;True;True;True;True;True;True;True;True;True	420;632;881;934;2203;3312;5830;8241;8985;11126;11127;11234;21507;23531;23545;23599;23602;23606;25389;26645;26845;26846;27272;28315	3366;3367;3368;3369;3370;3371;5027;5028;7000;7001;7353;7354;7355;7356;7357;17601;17602;17603;17604;17605;26282;26283;26284;26285;26286;26287;26288;45613;45614;45615;45616;45617;45618;45619;63777;63778;63779;63780;63781;63782;63783;63784;63785;69753;69754;69755;86347;86348;86349;86350;86351;86352;86353;87502;167751;167752;167753;167754;167755;182675;182752;182753;182754;182755;182756;182757;182758;182759;182760;183129;183130;183131;183132;183133;183134;183135;183146;183147;183148;183149;183176;183177;183178;183179;196571;196572;206752;206753;206754;206755;206756;206757;206758;206759;208297;208298;208299;208300;208301;211618;211619;211620;211621;211622;219523;219524;219525	4794;4795;4796;4797;4798;4799;4800;4801;4802;7227;7228;7229;10273;10274;10275;10777;10778;10779;10780;10781;25304;25305;25306;25307;25308;37723;37724;37725;37726;37727;37728;37729;37730;65772;65773;65774;65775;65776;65777;65778;65779;65780;91599;91600;91601;91602;91603;91604;91605;91606;91607;100691;100692;100693;126102;126103;126104;126105;126106;126107;126108;128195;250648;250649;250650;250651;250652;272360;272505;272506;272507;272508;272509;272510;272511;272512;272513;272514;273074;273075;273076;273077;273078;273079;273080;273091;273092;273093;273094;273138;273139;273140;273141;292456;292457;292458;307759;307760;307761;307762;307763;307764;307765;307766;310094;310095;310096;310097;310098;315107;315108;315109;315110;315111;326735;326736;326737	4795;7227;10274;10780;25308;37728;65780;91605;100691;126106;126108;128195;250651;272360;272512;273078;273093;273138;292457;307763;310097;310098;315108;326735
Q9UEY8	Q9UEY8	9	9	9	Gamma-adducin	ADD3	Gamma-adducin OS=Homo sapiens OX=9606 GN=ADD3 PE=1 SV=1	1	9	9	9	2	2	3	4	3	3	2	4	7	2	2	1	1	1	1	2	1	1	2	2	3	4	3	3	2	4	7	2	2	1	1	1	1	2	1	1	2	2	3	4	3	3	2	4	7	2	2	1	1	1	1	2	1	1	20.4	20.4	20.4	79.154	706	706	0	40.458	5.7	4.1	8.4	9.9	9.2	7.6	5.7	10.5	17.3	6.4	7.2	4.1	4.1	4.1	4.1	6.9	4.1	4.1	652900000	14764000	14510000	60523000	51443000	58221000	56257000	25223000	122070000	113920000	29998000	21554000	14290000	8302900	6419700	12720000	29871000	6078500	6739400	0	0	30216000	33939000	35156000	30660000	99755000	28736000	41809000	36629000	27841000	31641000	0	0	0	0	0	0	0	32841000	0	0	2	2	3	5	3	4	3	5	10	2	2	2	1	1	1	2	1	1	50				2826	8751;10646;19336;24988;28953;29849;30245;30246;31432	True;True;True;True;True;True;True;True;True	8821;10733;19514;25207;29194;30096;30493;30494;31684	68510;68511;68512;68513;68514;68515;83403;83404;83405;153251;195117;195118;226757;226758;226759;226760;226761;226762;233842;233843;236738;236739;236740;236741;236742;236743;236744;236745;236746;236747;236748;236749;236750;236751;236752;236753;236754;236755;236756;246160;246161;246162	98839;98840;98841;98842;98843;98844;98845;98846;121947;121948;121949;230101;290473;290474;337375;337376;337377;337378;337379;337380;337381;337382;337383;337384;337385;347555;347556;351687;351688;351689;351690;351691;351692;351693;351694;351695;351696;351697;351698;351699;351700;351701;351702;351703;351704;351705;351706;366757;366758;366759	98846;121947;230101;290474;337382;347556;351687;351691;366759
Q9UGP8	Q9UGP8	8	8	8	Translocation protein SEC63 homolog	SEC63	Translocation protein SEC63 homolog OS=Homo sapiens OX=9606 GN=SEC63 PE=1 SV=2	1	8	8	8	1	1	2	1	2	3	5	5	7	2	1	2	0	0	0	2	1	2	1	1	2	1	2	3	5	5	7	2	1	2	0	0	0	2	1	2	1	1	2	1	2	3	5	5	7	2	1	2	0	0	0	2	1	2	16.8	16.8	16.8	87.996	760	760	0	27.334	2	2.2	4.1	2	3.4	5.8	12.4	11.1	15.4	3.7	2	4.7	0	0	0	3.4	2	5	184570000	3566500	2263000	8359700	3237100	9793500	13675000	21841000	27694000	55618000	12403000	3939500	6960100	0	0	0	6428600	3164500	5630500	0	0	8532400	0	0	9965400	9965400	11164000	9388700	14481000	10028000	0	7394200	0	0	0	0	0	0	0	0	9445900	1	1	2	1	2	3	5	7	7	2	1	2	0	0	0	2	1	2	39				2833	3077;3762;16732;17965;21455;24618;24619;24895	True;True;True;True;True;True;True;True	3099;3788;16858;18118;21650;24836;24837;25114	24700;24701;24702;29687;29688;29689;131586;131587;131588;131589;131590;131591;141220;141221;141222;141223;168579;168580;192491;192492;192493;192494;192495;192496;192497;192498;192499;192500;192501;192502;192503;192504;194396;194397;194398;194399;194400	35382;35383;35384;42608;42609;42610;193070;193071;193072;193073;193074;193075;193076;207310;207311;207312;207313;251716;251717;286796;286797;286798;286799;286800;286801;286802;286803;286804;286805;286806;286807;286808;286809;289360;289361;289362;289363;289364;289365	35382;42610;193073;207313;251716;286799;286809;289360
Q9UH65	Q9UH65	8	8	8	Switch-associated protein 70	SWAP70	Switch-associated protein 70 OS=Homo sapiens OX=9606 GN=SWAP70 PE=1 SV=1	1	8	8	8	1	1	5	2	3	6	2	7	5	5	3	2	1	0	1	1	1	1	1	1	5	2	3	6	2	7	5	5	3	2	1	0	1	1	1	1	1	1	5	2	3	6	2	7	5	5	3	2	1	0	1	1	1	1	19	19	19	68.997	585	585	0	70.02	1.7	1.7	10.9	5.6	5	12.3	3.4	13.8	11.8	10.6	7.5	3.4	1.7	0	1.7	1.9	1.7	1.7	313770000	3587400	4520700	38774000	18782000	15043000	44031000	9121400	63120000	40372000	25047000	16354000	10120000	5487100	0	4148700	5365300	5908500	3988600	0	0	16261000	21755000	17392000	17033000	56180000	13463000	18892000	14241000	11034000	14177000	14354000	0	0	0	0	0	0	0	0	0	2	1	7	3	3	8	1	8	5	5	3	2	1	0	1	1	1	1	53				2837	9229;14975;15333;20760;21191;22230;25007;31022	True;True;True;True;True;True;True;True	9307;15089;15447;20952;21386;22430;25226;31274	72469;117816;120570;120571;120572;120573;120574;163885;163886;163887;163888;163889;163890;163891;166892;166893;166894;174569;174570;174571;174572;174573;174574;174575;174576;195313;195314;195315;195316;195317;195318;195319;195320;195321;195322;195323;195324;195325;195326;195327;195328;242706;242707;242708;242709;242710;242711	104790;173459;173460;177289;177290;177291;177292;177293;177294;245395;245396;245397;245398;245399;245400;245401;249525;249526;249527;260488;260489;260490;260491;260492;260493;260494;260495;290721;290722;290723;290724;290725;290726;290727;290728;290729;290730;290731;290732;290733;290734;290735;290736;290737;290738;360393;360394;360395;360396;360397;360398;360399;360400;360401;360402	104790;173459;177294;245396;249525;260492;290731;360395
Q9UHB6	Q9UHB6	11	11	11	LIM domain and actin-binding protein 1	LIMA1	LIM domain and actin-binding protein 1 OS=Homo sapiens OX=9606 GN=LIMA1 PE=1 SV=1	1	11	11	11	3	3	8	3	5	6	3	5	7	1	0	1	1	0	1	1	0	1	3	3	8	3	5	6	3	5	7	1	0	1	1	0	1	1	0	1	3	3	8	3	5	6	3	5	7	1	0	1	1	0	1	1	0	1	24.6	24.6	24.6	85.225	759	759	0	43.863	6.3	6.2	18.1	6.2	8.7	13.6	7.5	11.3	17.1	1.8	0	1.8	1.8	0	1.8	1.8	0	1.8	393360000	16100000	19186000	70690000	20661000	33231000	58380000	22344000	59925000	65714000	8786300	0	5591200	2523600	0	3963800	3947800	0	2316800	22872000	28483000	29344000	22650000	21802000	29350000	73802000	21373000	26528000	23925000	0	0	0	0	0	0	0	0	0	0	0	0	4	3	9	5	7	9	5	6	9	1	0	1	1	0	2	2	0	1	65				2838	2560;12019;12064;15237;18733;23279;24181;24749;29082;31101;31923	True;True;True;True;True;True;True;True;True;True;True	2579;12117;12162;15351;18904;23488;24397;24967;29323;31353;32178	20602;95081;95082;95083;95084;95085;95086;95375;95376;95377;95378;119843;119844;119845;119846;119847;119848;119849;119850;119851;119852;119853;119854;119855;119856;119857;148575;182410;189387;189388;189389;189390;189391;193311;193312;193313;193314;193315;227780;227781;227782;227783;227784;227785;243204;243205;250008;250009;250010	29560;140280;140281;140282;140283;140284;140285;140286;140287;140686;140687;140688;140689;176282;176283;176284;176285;176286;176287;176288;176289;176290;176291;176292;176293;176294;176295;176296;176297;176298;176299;176300;176301;176302;176303;176304;176305;176306;176307;176308;176309;222877;272014;282232;282233;282234;282235;282236;287880;287881;287882;287883;287884;287885;338916;338917;338918;338919;338920;338921;361142;361143;372289;372290;372291	29560;140287;140689;176285;222877;272014;282232;287885;338918;361143;372291
Q9UHB7	Q9UHB7	6	6	6	AF4/FMR2 family member 4	AFF4	AF4/FMR2 family member 4 OS=Homo sapiens OX=9606 GN=AFF4 PE=1 SV=1	1	6	6	6	1	0	3	0	2	3	2	5	3	0	0	0	0	0	0	0	0	0	1	0	3	0	2	3	2	5	3	0	0	0	0	0	0	0	0	0	1	0	3	0	2	3	2	5	3	0	0	0	0	0	0	0	0	0	6.8	6.8	6.8	127.46	1163	1163	0	27.56	1.5	0	3.7	0	3	3.7	3	6.1	4.3	0	0	0	0	0	0	0	0	0	144160000	4611400	0	12273000	0	3086900	14703000	16113000	57249000	36122000	0	0	0	0	0	0	0	0	0	0	0	12667000	0	0	12992000	12992000	19075000	11734000	12033000	0	0	0	0	0	0	0	0	0	0	0	0	1	0	3	0	2	3	2	4	3	0	0	0	0	0	0	0	0	0	18				2839	10117;10670;10840;11947;24480;31161	True;True;True;True;True;True	10200;10757;10927;12045;24698;31413	79309;83664;83665;84819;84820;84821;84822;84823;84824;84825;94643;94644;94645;94646;94647;94648;191556;243668;243669	115482;122294;122295;123870;123871;123872;123873;123874;123875;123876;139671;139672;139673;139674;139675;139676;285321;361806;361807	115482;122295;123876;139676;285321;361806
Q9UHR5	Q9UHR5	4	4	4	SAP30-binding protein	SAP30BP	SAP30-binding protein OS=Homo sapiens OX=9606 GN=SAP30BP PE=1 SV=1	1	4	4	4	0	1	4	1	1	2	0	2	1	0	0	0	0	0	0	0	0	0	0	1	4	1	1	2	0	2	1	0	0	0	0	0	0	0	0	0	0	1	4	1	1	2	0	2	1	0	0	0	0	0	0	0	0	0	18.5	18.5	18.5	33.87	308	308	0	10.544	0	3.9	18.5	3.9	3.9	7.5	0	7.5	3.9	0	0	0	0	0	0	0	0	0	85023000	0	3251000	32991000	6338300	6759400	12615000	0	12612000	10457000	0	0	0	0	0	0	0	0	0	0	0	11954000	0	0	11755000	11755000	0	8862300	0	0	0	0	0	0	0	0	0	0	0	0	0	0	1	5	1	1	3	0	2	1	0	0	0	0	0	0	0	0	0	14				2851	4414;5300;8305;27815	True;True;True;True	4448;5344;8372;28050	34872;41748;41749;41750;64800;217370;217371;217372;217373;217374;217375;217376	50181;60185;60186;60187;93089;93090;323477;323478;323479;323480;323481;323482;323483;323484	50181;60185;93089;323482
Q9UI36;Q96NX9	Q9UI36	3;1	3;1	3;1	Dachshund homolog 1	DACH1	Dachshund homolog 1 OS=Homo sapiens OX=9606 GN=DACH1 PE=1 SV=4	2	3	3	3	0	0	2	0	0	2	1	3	2	0	0	0	0	0	0	0	0	0	0	0	2	0	0	2	1	3	2	0	0	0	0	0	0	0	0	0	0	0	2	0	0	2	1	3	2	0	0	0	0	0	0	0	0	0	5.3	5.3	5.3	78.561	758	758;599	0	10.464	0	0	3.8	0	0	3.3	1.8	5.3	3.8	0	0	0	0	0	0	0	0	0	59649000	0	0	9724400	0	0	13633000	4428700	20478000	11385000	0	0	0	0	0	0	0	0	0	0	0	8476800	0	0	7072500	7072500	0	6299500	6316100	0	0	0	0	0	0	0	0	0	0	0	0	0	0	2	0	0	2	1	2	1	0	0	0	0	0	0	0	0	0	8				2856	8646;22161;29576	True;True;True	8716;22359;29817	67766;67767;174045;174046;174047;231633;231634;231635;231636;231637	97810;97811;259763;259764;259765;344413;344414;344415;344416;344417	97810;259763;344417
Q9UIA9	Q9UIA9	9	9	9	Exportin-7	XPO7	Exportin-7 OS=Homo sapiens OX=9606 GN=XPO7 PE=1 SV=3	1	9	9	9	1	2	1	2	3	1	4	2	5	4	3	1	1	0	1	1	1	1	1	2	1	2	3	1	4	2	5	4	3	1	1	0	1	1	1	1	1	2	1	2	3	1	4	2	5	4	3	1	1	0	1	1	1	1	11	11	11	123.91	1087	1087	0	44.362	1.3	2.7	1.3	3	4.1	1.3	4.6	2.8	5.9	5.2	4.1	1.4	1.3	0	1.3	1.3	1.3	1.3	187090000	4351200	7118800	6886900	7713500	18902000	6734800	10581000	23579000	34153000	26807000	14624000	3684200	4460100	0	3593500	5423600	4000600	4480700	0	0	0	0	13816000	0	13816000	10464000	12987000	11523000	11041000	10453000	0	0	0	0	0	0	0	0	0	0	1	3	1	3	3	1	4	2	5	4	3	1	1	0	1	1	1	1	36				2857	517;1850;9292;11422;16228;19633;20983;27154;27703	True;True;True;True;True;True;True;True;True	518;1862;9370;11513;16350;19815;21175;27384;27937	4096;4097;4098;4099;4100;4101;14882;14883;14884;14885;14886;14887;14888;14889;14890;14891;14892;14893;14894;14895;14896;14897;72944;72945;72946;72947;72948;90039;128002;155459;165343;212409;212410;216344	5845;5846;5847;5848;5849;5850;21450;21451;21452;21453;21454;21455;21456;21457;21458;21459;21460;21461;21462;21463;21464;21465;21466;21467;105437;105438;105439;105440;105441;132042;188079;233325;247434;316273;316274;321773	5848;21458;105437;132042;188079;233325;247434;316274;321773
Q9UIG0	Q9UIG0	19	19	19	Tyrosine-protein kinase BAZ1B	BAZ1B	Tyrosine-protein kinase BAZ1B OS=Homo sapiens OX=9606 GN=BAZ1B PE=1 SV=2	1	19	19	19	1	1	5	6	4	5	8	6	17	1	2	0	0	0	1	0	0	0	1	1	5	6	4	5	8	6	17	1	2	0	0	0	1	0	0	0	1	1	5	6	4	5	8	6	17	1	2	0	0	0	1	0	0	0	17.7	17.7	17.7	170.9	1483	1483	0	88.993	1.1	1.1	5.8	6.4	5.1	5.7	7.7	5.6	16.3	0.7	3.1	0	0	0	1.1	0	0	0	425110000	2145800	3634200	24097000	25545000	16106000	21189000	42355000	53220000	216720000	3577300	14314000	0	0	0	2200900	0	0	0	0	0	18495000	26641000	16210000	16698000	59549000	29045000	20380000	65845000	0	18447000	0	0	0	0	0	0	0	0	0	0	1	1	6	9	4	5	11	9	19	1	3	0	0	0	1	0	0	0	70				2860	858;2095;6701;7428;8292;11275;13236;16312;16569;17100;21538;22437;22645;22656;22907;25670;26147;26297;31871	True;True;True;True;True;True;True;True;True;True;True;True;True;True;True;True;True;True;True	863;2113;6756;7487;8359;11365;13342;16435;16695;17227;21734;22638;22846;22857;23111;25892;26371;26522;32125	6828;6829;6830;6831;6832;6833;6834;16957;52347;52348;52349;52350;52351;52352;57970;57971;57972;57973;57974;64706;64707;88729;88730;88731;88732;104556;128657;130370;130371;130372;130373;130374;130375;130376;130377;130378;130379;130380;134299;169305;175961;177344;177345;177346;177347;177455;179324;179325;179326;179327;179328;179329;200886;204697;205852;205853;249643	9998;9999;10000;10001;10002;10003;10004;10005;10006;10007;10008;10009;10010;24438;75335;75336;75337;75338;75339;75340;83245;83246;83247;83248;83249;83250;92940;92941;130088;130089;130090;130091;130092;130093;130094;154140;188976;191337;191338;191339;191340;191341;191342;191343;191344;191345;191346;191347;197342;197343;252830;262520;264767;264768;264769;264770;264952;267425;267426;267427;267428;267429;267430;267431;267432;267433;298648;304560;306321;306322;371757	10010;24438;75340;83250;92941;130093;154140;188976;191343;197343;252830;262520;264768;264952;267430;298648;304560;306322;371757
Q9UJA5	Q9UJA5	5	5	5	tRNA (adenine(58)-N(1))-methyltransferase non-catalytic subunit TRM6	TRMT6	tRNA (adenine(58)-N(1))-methyltransferase non-catalytic subunit TRM6 OS=Homo sapiens OX=9606 GN=TRMT6 PE=1 SV=1	1	5	5	5	2	1	3	3	3	3	3	2	2	0	0	0	1	0	0	0	0	0	2	1	3	3	3	3	3	2	2	0	0	0	1	0	0	0	0	0	2	1	3	3	3	3	3	2	2	0	0	0	1	0	0	0	0	0	18.5	18.5	18.5	55.799	497	497	0	15.622	6.4	2.6	11.9	9.1	9.1	10.1	9.1	6.2	6.2	0	0	0	2.6	0	0	0	0	0	91783000	4619700	2321500	16898000	10063000	9420300	19570000	8493400	8281100	10324000	0	0	0	1792200	0	0	0	0	0	8183200	0	8603600	7977300	6709400	7606800	22293500	5359500	4828100	5507000	0	0	0	0	0	0	0	0	0	0	0	0	2	1	3	3	3	3	4	3	2	0	0	0	1	0	0	0	0	0	25				2864	17701;17828;21609;23352;31341	True;True;True;True;True	17839;17975;21805;23561;31593	139251;140175;140176;140177;140178;140179;140180;140181;140182;169952;182884;182885;182886;182887;182888;182889;182890;182891;182892;245401;245402;245403;245404	204532;205821;205822;205823;205824;205825;205826;205827;205828;253827;272728;272729;272730;272731;272732;272733;272734;272735;272736;272737;272738;365664;365665;365666;365667	204532;205822;253827;272732;365664
Q9UJX2	Q9UJX2	5	5	5	Cell division cycle protein 23 homolog	CDC23	Cell division cycle protein 23 homolog OS=Homo sapiens OX=9606 GN=CDC23 PE=1 SV=3	1	5	5	5	1	0	2	1	3	2	1	4	0	2	2	1	2	0	0	0	0	0	1	0	2	1	3	2	1	4	0	2	2	1	2	0	0	0	0	0	1	0	2	1	3	2	1	4	0	2	2	1	2	0	0	0	0	0	13.1	13.1	13.1	68.833	597	597	0	15.184	1.7	0	6.5	1.7	6.5	6.5	1.7	9.4	0	5.4	5.4	1.7	4.5	0	0	0	0	0	94351000	3331100	0	10954000	3474500	12871000	12873000	3863700	21873000	0	8005300	6733600	6738500	3634700	0	0	0	0	0	0	0	7905800	0	8665200	9491400	18156600	0	7443000	0	0	0	0	0	0	0	0	0	0	0	0	0	1	0	2	1	3	2	1	5	0	2	2	1	2	0	0	0	0	0	22				2872	14882;19480;19481;19807;31660	True;True;True;True;True	14995;19660;19661;19992;31913	116909;116910;154331;154332;154333;154334;154335;154336;156734;156735;156736;156737;156738;156739;156740;156741;156742;156743;156744;247981;247982	171948;171949;231659;231660;231661;231662;231663;231664;231665;235181;235182;235183;235184;235185;235186;235187;235188;235189;235190;235191;369447;369448	171948;231660;231664;235185;369448
Q9UJX3	Q9UJX3	6	6	6	Anaphase-promoting complex subunit 7	ANAPC7	Anaphase-promoting complex subunit 7 OS=Homo sapiens OX=9606 GN=ANAPC7 PE=1 SV=4	1	6	6	6	0	0	4	1	1	2	1	2	4	5	4	2	1	0	2	2	1	0	0	0	4	1	1	2	1	2	4	5	4	2	1	0	2	2	1	0	0	0	4	1	1	2	1	2	4	5	4	2	1	0	2	2	1	0	17.4	17.4	17.4	66.855	599	599	0	14.714	0	0	13.7	4	4	7.7	2.2	6.2	12	15.9	12	7.7	4	0	5.2	6.2	4	0	174160000	0	0	21808000	7801800	7337900	9615600	3157900	14121000	24582000	24772000	18588000	12500000	3410400	0	3681400	12762000	10021000	0	0	0	11739000	0	0	8322100	8322100	0	8793400	6962800	9998700	11764000	12041000	0	0	0	0	0	0	0	0	0	0	0	3	1	1	3	0	2	3	5	3	2	1	0	2	1	1	0	28				2873	6704;13686;15670;18528;30012;30172	True;True;True;True;True;True	6759;13794;15785;18696;30260;30420	52362;52363;52364;52365;107579;107580;123634;123635;123636;123637;123638;123639;123640;147014;147015;147016;147017;147018;147019;235073;236290;236291;236292;236293;236294;236295;236296;236297;236298;236299;236300;236301	75350;75351;75352;75353;158316;158317;181824;181825;181826;181827;181828;181829;181830;181831;220510;220511;220512;220513;220514;220515;349366;351135;351136;351137;351138;351139;351140;351141;351142;351143;351144;351145;351146	75351;158317;181827;220513;349366;351135
Q9UK59	Q9UK59	3	3	3	Lariat debranching enzyme	DBR1	Lariat debranching enzyme OS=Homo sapiens OX=9606 GN=DBR1 PE=1 SV=2	1	3	3	3	1	2	2	1	3	1	1	2	2	0	1	0	0	0	0	1	1	0	1	2	2	1	3	1	1	2	2	0	1	0	0	0	0	1	1	0	1	2	2	1	3	1	1	2	2	0	1	0	0	0	0	1	1	0	9.7	9.7	9.7	61.554	544	544	0	7.6173	3.5	7.7	5.5	3.5	9.7	3.5	2	5.5	5.5	0	2	0	0	0	0	2	2	0	71717000	2269800	6841800	5804800	3371500	12946000	4002600	4327700	10412000	11674000	0	1943300	0	0	0	0	5154000	2969400	0	0	7599100	0	0	7275100	0	7275100	0	6253500	6279000	0	0	0	0	0	0	0	0	0	0	0	0	1	2	2	1	3	1	1	2	2	0	1	0	0	0	0	1	1	0	18				2877	2640;21984;28340	True;True;True	2659;22182;28579	21231;21232;21233;21234;21235;21236;21237;21238;172823;172824;172825;172826;172827;172828;172829;172830;221602;221603	30405;30406;30407;30408;30409;30410;30411;30412;258132;258133;258134;258135;258136;258137;258138;258139;329790;329791	30407;258136;329791
Q9UK61	Q9UK61	27	27	27	Protein FAM208A	FAM208A	Protein TASOR OS=Homo sapiens OX=9606 GN=FAM208A PE=1 SV=3	1	27	27	27	2	2	3	5	6	7	8	12	17	1	1	1	0	0	0	0	0	0	2	2	3	5	6	7	8	12	17	1	1	1	0	0	0	0	0	0	2	2	3	5	6	7	8	12	17	1	1	1	0	0	0	0	0	0	19.6	19.6	19.6	189.03	1670	1670	0	76.769	2.1	2	2.4	4.7	4.4	5.4	5.2	7.9	11.9	0.5	0.5	0.5	0	0	0	0	0	0	396360000	8815700	7837100	22785000	21986000	37328000	57579000	39348000	87533000	104360000	4400600	2275400	2113500	0	0	0	0	0	0	0	27776000	16147000	21273000	26527000	29568000	77368000	29533000	28282000	33177000	0	0	0	0	0	0	0	0	0	0	0	0	2	2	3	5	6	8	9	15	18	1	1	1	0	0	0	0	0	0	71				2878	439;1146;1585;1598;1599;1807;4867;5186;5187;5634;6256;10327;10499;14109;14164;14484;15267;16153;18545;21205;24471;25585;27578;27932;29484;31997;32102	True;True;True;True;True;True;True;True;True;True;True;True;True;True;True;True;True;True;True;True;True;True;True;True;True;True;True	440;1152;1597;1610;1611;1819;4909;5229;5230;5681;6307;10411;10584;14221;14276;14596;15381;16273;18714;21400;24689;25807;27810;28167;29725;32252;32359	3490;9161;12821;12935;12936;12937;12938;12939;12940;12941;12942;12943;12944;14478;14479;14480;14481;38317;40885;40886;40887;44385;44386;44387;44388;48900;80750;80751;82131;110943;111377;113652;120089;127353;127354;127355;127356;127357;127358;127359;127360;127361;127362;127363;127364;147152;166954;166955;166956;191512;200142;200143;215478;218342;218343;218344;218345;230924;250488;250489;251296;251297;251298;251299;251300	4969;13251;18603;18747;18748;18749;18750;18751;18752;18753;18754;18755;18756;18757;20880;20881;20882;20883;20884;55128;58996;58997;58998;64094;64095;64096;64097;70390;117692;117693;117694;120025;163368;164028;167195;176635;187089;187090;187091;187092;187093;187094;187095;187096;187097;187098;187099;187100;220747;220748;249610;249611;249612;249613;285266;297580;297581;320513;320514;320515;324928;324929;324930;324931;324932;343390;372980;372981;374168;374169;374170;374171;374172	4969;13251;18603;18749;18755;20884;55128;58997;58998;64096;70390;117693;120025;163368;164028;167195;176635;187093;220748;249611;285266;297580;320515;324931;343390;372981;374170
Q9UKA4	Q9UKA4	14	14	14	A-kinase anchor protein 11	AKAP11	A-kinase anchor protein 11 OS=Homo sapiens OX=9606 GN=AKAP11 PE=1 SV=1	1	14	14	14	0	2	7	3	0	6	1	5	5	1	0	1	0	0	0	0	0	0	0	2	7	3	0	6	1	5	5	1	0	1	0	0	0	0	0	0	0	2	7	3	0	6	1	5	5	1	0	1	0	0	0	0	0	0	15.1	15.1	15.1	210.51	1901	1901	0	28.821	0	3.1	8.4	2.9	0	4.8	0.6	5.6	5.1	1	0	0.6	0	0	0	0	0	0	515800000	0	193640000	193400000	12206000	0	22199000	0	50813000	42026000	1521600	0	0	0	0	0	0	0	0	0	0	38286000	37819000	0	32746000	70565000	0	41339000	25937000	0	0	0	0	0	0	0	0	0	0	0	0	0	2	7	3	0	6	1	6	6	1	0	1	0	0	0	0	0	0	33				2881	5181;11472;12906;13233;18995;20593;23383;23846;26826;27662;28936;29319;30295;32199	True;True;True;True;True;True;True;True;True;True;True;True;True;True	5224;11565;13009;13339;19168;20784;23592;24057;27053;27896;29177;29560;30543;32456	40840;40841;90480;90481;102254;102255;104541;150536;150537;162667;183106;183107;186723;186724;186725;186726;209958;209959;209960;209961;216135;216136;216137;216138;226630;229571;237034;237035;237036;237037;252311	58928;58929;132681;132682;150733;150734;154125;225876;225877;243640;273042;273043;278200;278201;278202;278203;312597;312598;312599;312600;312601;321433;321434;321435;321436;321437;337216;341480;352081;352082;352083;352084;376718	58929;132682;150733;154125;225876;243640;273042;278200;312601;321433;337216;341480;352083;376718
Q9UKD1	Q9UKD1	6	6	6	Glucocorticoid modulatory element-binding protein 2	GMEB2	Glucocorticoid modulatory element-binding protein 2 OS=Homo sapiens OX=9606 GN=GMEB2 PE=1 SV=1	1	6	6	6	1	2	1	1	1	3	3	3	0	0	0	0	0	0	0	0	0	0	1	2	1	1	1	3	3	3	0	0	0	0	0	0	0	0	0	0	1	2	1	1	1	3	3	3	0	0	0	0	0	0	0	0	0	0	19.2	19.2	19.2	56.421	530	530	0	10.984	1.7	5.3	1.7	1.7	1.7	13	13	13.8	0	0	0	0	0	0	0	0	0	0	151290000	4028000	24661000	8666800	6594900	9698600	35544000	35917000	26184000	0	0	0	0	0	0	0	0	0	0	0	0	0	0	0	23024000	23024000	22255000	0	0	0	0	0	0	0	0	0	0	0	0	0	0	1	1	1	1	1	4	3	3	0	0	0	0	0	0	0	0	0	0	15				2885	3766;3767;24786;27950;30008;30788	True;True;True;True;True;True	3792;3793;25004;28185;30256;31038	29709;29710;29711;193632;193633;218474;218475;218476;235057;235058;235059;235060;235061;235062;235063;240821	42656;42657;42658;288368;288369;325146;325147;325148;325149;349346;349347;349348;349349;349350;349351;349352;357618	42656;42658;288369;325149;349348;357618
Q9UKJ3	Q9UKJ3	13	13	13	G patch domain-containing protein 8	GPATCH8	G patch domain-containing protein 8 OS=Homo sapiens OX=9606 GN=GPATCH8 PE=1 SV=2	1	13	13	13	2	2	6	0	2	4	4	6	6	0	0	0	0	0	0	0	0	0	2	2	6	0	2	4	4	6	6	0	0	0	0	0	0	0	0	0	2	2	6	0	2	4	4	6	6	0	0	0	0	0	0	0	0	0	13.8	13.8	13.8	164.2	1502	1502	0	30.764	1.6	1.9	7.1	0	2.9	5.9	6.3	6.1	8.2	0	0	0	0	0	0	0	0	0	274640000	5135000	15228000	61500000	0	14059000	32000000	21513000	70499000	54703000	0	0	0	0	0	0	0	0	0	0	0	29559000	0	18150000	25310000	43460000	17872000	23991000	19970000	0	0	0	0	0	0	0	0	0	0	0	0	2	2	6	0	1	4	4	7	6	0	0	0	0	0	0	0	0	0	32				2889	751;2406;2678;3843;8319;16333;17564;24183;28938;28939;29325;29438;30230	True;True;True;True;True;True;True;True;True;True;True;True;True	755;2425;2697;3870;8386;16457;17699;24399;29179;29180;29566;29679;30478	5919;5920;5921;5922;19361;21552;30308;64916;64917;64918;64919;64920;128851;138259;138260;138261;138262;189408;189409;226645;226646;226647;226648;226649;229612;230494;230495;230496;236650;236651;236652;236653	8599;8600;8601;8602;8603;27824;30859;43499;93365;93366;93367;93368;93369;189300;203169;203170;203171;203172;282258;282259;337238;337239;337240;337241;337242;341533;342754;342755;342756;351568;351569;351570;351571	8599;27824;30859;43499;93368;189300;203172;282258;337238;337241;341533;342755;351569
Q9UKN8	Q9UKN8	16	16	16	General transcription factor 3C polypeptide 4	GTF3C4	General transcription factor 3C polypeptide 4 OS=Homo sapiens OX=9606 GN=GTF3C4 PE=1 SV=2	1	16	16	16	3	1	6	4	8	8	10	10	8	1	1	1	1	1	1	2	1	1	3	1	6	4	8	8	10	10	8	1	1	1	1	1	1	2	1	1	3	1	6	4	8	8	10	10	8	1	1	1	1	1	1	2	1	1	30.8	30.8	30.8	91.981	822	822	0	77.479	6.3	2.7	12.9	7.2	16.8	16.8	19.5	18.5	16.2	1.1	2.7	2.7	2.7	2.7	2.7	6.2	2.7	2.7	484680000	13547000	3845300	49007000	11137000	42593000	79234000	62498000	107680000	76656000	4514100	4571300	4984400	3083300	3291500	3042300	10284000	1979500	2735700	24184000	0	30254000	19155000	26131000	32914000	78200000	39815000	45652000	30234000	0	0	0	0	0	0	0	0	0	13075000	0	0	5	2	8	5	12	10	9	13	9	1	1	1	1	1	1	2	1	1	83				2892	3535;6447;8592;10740;11504;16434;16925;17765;18276;18688;20854;21509;23716;23901;26364;27652	True;True;True;True;True;True;True;True;True;True;True;True;True;True;True;True	3560;6498;8662;10827;11597;16560;17052;17906;18438;18859;21046;21705;23927;24113;26589;27886	28049;50178;50179;50180;50181;67329;67330;67331;84219;90797;129530;129531;129532;129533;133012;133013;133014;133015;133016;133017;133018;133019;139678;139679;143377;148290;148291;148292;148293;148294;164537;164538;164539;164540;164541;164542;164543;164544;169039;185622;185623;185624;185625;185626;185627;185628;185629;185630;185631;185632;185633;185634;185635;185636;185637;187162;187163;187164;187165;187166;187167;187168;206291;216051;216052;216053;216054;216055	40243;72108;72109;72110;72111;72112;97147;97148;97149;123024;133207;190211;190212;190213;190214;190215;195245;195246;195247;195248;195249;195250;195251;195252;205076;205077;210221;222491;222492;222493;222494;222495;246269;246270;246271;246272;246273;246274;246275;246276;246277;246278;246279;246280;246281;246282;252365;276725;276726;276727;276728;276729;276730;276731;276732;276733;276734;276735;276736;276737;276738;276739;276740;276741;276742;276743;278908;278909;278910;278911;278912;278913;278914;278915;278916;306983;321312;321313;321314;321315;321316;321317;321318;321319	40243;72111;97147;123024;133207;190213;195250;205077;210221;222495;246279;252365;276732;278915;306983;321317
Q9UKX7	Q9UKX7	18	18	18	Nuclear pore complex protein Nup50	NUP50	Nuclear pore complex protein Nup50 OS=Homo sapiens OX=9606 GN=NUP50 PE=1 SV=2	1	18	18	18	13	13	15	13	15	15	14	15	16	1	1	1	1	0	1	2	1	2	13	13	15	13	15	15	14	15	16	1	1	1	1	0	1	2	1	2	13	13	15	13	15	15	14	15	16	1	1	1	1	0	1	2	1	2	56.2	56.2	56.2	50.144	468	468	0	323.31	47.2	47.2	52.4	50	52.4	50.4	50.4	53.4	53	3.2	3.2	3.2	3.2	0	3.2	6.6	3.2	6.6	4606100000	438520000	321150000	681260000	335430000	480070000	535660000	326020000	742590000	690980000	8524300	5811600	7058700	3876900	0	5480700	9869600	8433300	5355300	371880000	379810000	381960000	305250000	335880000	325040000	966170000	265060000	369000000	281300000	0	0	0	0	0	0	0	0	0	6076600	0	4088100	24	24	26	19	27	24	20	27	27	1	1	1	1	0	1	1	1	1	226				2896	591;7449;8466;8803;10336;13376;13402;18569;19410;19869;20755;26150;27132;28133;28207;28208;28536;31709	True;True;True;True;True;True;True;True;True;True;True;True;True;True;True;True;True;True	595;7508;8534;8874;10420;13482;13508;18738;18739;19590;20054;20947;26374;27361;28370;28445;28446;28776;31962	4767;4768;4769;4770;4771;4772;4773;4774;4775;4776;4777;4778;4779;4780;4781;4782;58123;58124;58125;58126;58127;58128;58129;58130;58131;66213;66214;66215;66216;68871;68872;68873;68874;68875;68876;68877;68878;68879;80805;80806;80807;80808;80809;80810;80811;80812;80813;80814;80815;80816;80817;80818;80819;80820;105396;105397;105398;105399;105400;105401;105402;105571;105572;105573;105574;105575;105576;105577;105578;105579;147343;147344;147345;147346;147347;147348;147349;147350;147351;147352;153856;153857;153858;153859;153860;153861;153862;153863;153864;153865;153866;157226;163854;163855;163856;163857;163858;163859;204704;204705;204706;204707;204708;204709;204710;212254;212255;212256;212257;212258;212259;212260;212261;212262;219960;219961;219962;219963;219964;219965;219966;219967;219968;219969;219970;219971;219972;219973;219974;219975;219976;220577;220578;220579;220580;220581;220582;220583;220584;220585;220586;220587;220588;220589;223131;248407;248408;248409;248410;248411;248412;248413;248414;248415;248416;248417;248418;248419;248420;248421;248422	6847;6848;6849;6850;6851;6852;6853;6854;6855;6856;6857;6858;6859;6860;6861;6862;83491;83492;83493;83494;83495;83496;83497;83498;83499;83500;83501;83502;95388;95389;95390;95391;99349;99350;99351;99352;99353;99354;99355;99356;99357;117791;117792;117793;117794;117795;117796;117797;117798;117799;117800;117801;117802;117803;117804;117805;117806;117807;117808;155377;155378;155379;155380;155381;155382;155383;155384;155385;155386;155387;155600;155601;155602;155603;155604;155605;155606;155607;155608;155609;221065;221066;221067;221068;221069;221070;221071;221072;221073;221074;221075;221076;221077;221078;221079;221080;231018;231019;231020;231021;231022;231023;231024;231025;231026;231027;231028;231029;231030;231031;231032;231033;231034;231035;231036;231037;231038;231039;235827;235828;235829;245359;245360;245361;245362;245363;245364;245365;245366;245367;245368;304568;304569;304570;304571;304572;304573;304574;304575;304576;304577;304578;304579;304580;304581;304582;304583;304584;304585;304586;304587;316066;316067;316068;316069;316070;316071;316072;316073;316074;327492;327493;327494;327495;327496;327497;327498;327499;327500;327501;327502;327503;327504;327505;327506;327507;327508;327509;327510;328321;328322;328323;328324;328325;328326;328327;328328;328329;328330;328331;328332;328333;328334;328335;328336;331910;369982;369983;369984;369985;369986;369987;369988;369989;369990;369991;369992;369993;369994;369995;369996;369997;369998;369999;370000;370001;370002;370003;370004;370005;370006;370007;370008;370009;370010;370011;370012;370013;370014	6852;83502;95391;99351;117807;155380;155608;221075;231035;235828;245359;304585;316071;327493;328330;328336;331910;370005	258	441
Q9ULI4	Q9ULI4	2	2	2	Kinesin-like protein KIF26A	KIF26A	Kinesin-like protein KIF26A OS=Homo sapiens OX=9606 GN=KIF26A PE=1 SV=3	1	2	2	2	1	0	1	2	1	1	0	1	0	0	1	1	1	1	1	0	1	0	1	0	1	2	1	1	0	1	0	0	1	1	1	1	1	0	1	0	1	0	1	2	1	1	0	1	0	0	1	1	1	1	1	0	1	0	1	1	1	194.59	1882	1882	0.0095176	1.8123	0.5	0	0.5	1	0.5	0.5	0	0.5	0	0	0.5	0.5	0.5	0.5	0.5	0	0.5	0	760560000	11270000	0	136250000	89120000	150120000	66799000	0	55691000	0	0	24225000	22287000	73580000	108100000	23122000	0	0	0	0	0	0	71707000	0	0	71707000	0	0	0	0	0	0	0	0	0	0	0	0	0	0	0	1	0	2	2	2	1	0	3	0	0	2	2	3	2	2	0	1	0	23				2904	14803;24587	True;True	14916;24805	116265;192297;192298;192299;192300;192301;192302;192303;192304;192305;192306;192307;192308;192309;192310;192311;192312	170983;286539;286540;286541;286542;286543;286544;286545;286546;286547;286548;286549;286550;286551;286552;286553;286554;286555;286556;286557;286558;286559;286560	170983;286556
Q9ULT8	Q9ULT8	7	7	7	E3 ubiquitin-protein ligase HECTD1	HECTD1	E3 ubiquitin-protein ligase HECTD1 OS=Homo sapiens OX=9606 GN=HECTD1 PE=1 SV=3	1	7	7	7	0	0	0	1	0	2	1	1	1	2	0	1	0	0	0	0	0	0	0	0	0	1	0	2	1	1	1	2	0	1	0	0	0	0	0	0	0	0	0	1	0	2	1	1	1	2	0	1	0	0	0	0	0	0	4.5	4.5	4.5	289.38	2610	2610	0	12.358	0	0	0	0.5	0	1.5	1	0.5	1	1	0	0.5	0	0	0	0	0	0	50421000	0	0	0	7559800	0	15146000	3965700	3719800	5698900	8313700	0	6017000	0	0	0	0	0	0	0	0	0	0	0	9129100	9129100	0	0	0	0	0	0	0	0	0	0	0	0	0	0	0	0	0	0	1	0	2	1	1	1	1	0	1	0	0	0	0	0	0	8				2911	1391;9258;16690;16822;23188;25478;26042	True;True;True;True;True;True;True	1399;9336;16816;16948;23395;25699;26265	11239;72658;131257;132241;132242;181558;199334;199335;203882	16313;105028;192606;194121;194122;270735;296485;296486;303270	16313;105028;192606;194121;270735;296486;303270
Q9ULU4	Q9ULU4	8	8	8	Protein kinase C-binding protein 1	ZMYND8	Protein kinase C-binding protein 1 OS=Homo sapiens OX=9606 GN=ZMYND8 PE=1 SV=2	1	8	8	8	3	1	3	2	1	4	3	4	3	0	1	0	0	0	0	0	0	0	3	1	3	2	1	4	3	4	3	0	1	0	0	0	0	0	0	0	3	1	3	2	1	4	3	4	3	0	1	0	0	0	0	0	0	0	11.6	11.6	11.6	131.69	1186	1186	0	24.022	4	1.2	4.4	2	0.8	5.1	4.3	5	4	0	1.7	0	0	0	0	0	0	0	177990000	11278000	4455200	18652000	7370800	5172800	24912000	56117000	23787000	11707000	0	14540000	0	0	0	0	0	0	0	14546000	0	17662000	11946000	0	14780000	26726000	13338000	12820000	11193000	0	0	0	0	0	0	0	0	0	0	0	0	4	2	3	3	2	5	5	4	4	0	1	0	0	0	0	0	0	0	33				2912	2764;4498;5323;6228;6885;18454;27335;27644	True;True;True;True;True;True;True;True	2784;4540;5367;6279;6942;18622;27565;27877	22180;35678;41975;41976;48735;53898;53899;53900;53901;53902;53903;53904;53905;144908;213707;213708;213709;213710;213711;215976;215977;215978;215979;215980;215981	31720;51476;60504;60505;70176;77432;77433;77434;77435;77436;77437;77438;77439;77440;77441;77442;212459;318050;318051;318052;318053;318054;321223;321224;321225;321226;321227;321228;321229;321230;321231;321232;321233	31720;51476;60505;70176;77441;212459;318053;321233
Q9ULX3	Q9ULX3	4	4	4	RNA-binding protein NOB1	NOB1	RNA-binding protein NOB1 OS=Homo sapiens OX=9606 GN=NOB1 PE=1 SV=1	1	4	4	4	1	0	3	2	2	2	2	3	3	3	2	3	0	1	1	0	0	0	1	0	3	2	2	2	2	3	3	3	2	3	0	1	1	0	0	0	1	0	3	2	2	2	2	3	3	3	2	3	0	1	1	0	0	0	14.1	14.1	14.1	46.674	412	412	0	10.402	5.6	0	8.5	7.8	7.8	9.7	9.7	11.9	11.9	11.9	9.7	11.9	0	5.6	5.6	0	0	0	127980000	4581900	0	19806000	13306000	7588500	5319900	8191000	14899000	18412000	14109000	6703600	11052000	0	2292200	1716100	0	0	0	0	0	8028900	0	8099900	0	8099900	7009600	6520700	6875100	6853700	6065400	6848500	0	0	0	0	0	0	0	0	0	1	0	3	5	2	2	4	5	3	3	2	3	0	1	1	0	0	0	35				2916	9681;13819;27180;31243	True;True;True;True	9763;13928;27410;31495	76118;76119;108738;108739;108740;108741;108742;108743;212632;212633;212634;212635;212636;212637;212638;212639;212640;212641;212642;212643;244274;244275;244276;244277;244278;244279;244280;244281	110448;110449;160068;160069;160070;160071;160072;160073;316566;316567;316568;316569;316570;316571;316572;316573;316574;316575;316576;316577;316578;316579;316580;316581;316582;316583;316584;362703;362704;362705;362706;362707;362708;362709;362710	110449;160068;316582;362703
Q9UNH7;Q86XE0	Q9UNH7	11;1	10;1	10;1	Sorting nexin-6;Sorting nexin-6, N-terminally processed	SNX6	Sorting nexin-6 OS=Homo sapiens OX=9606 GN=SNX6 PE=1 SV=1	2	11	10	10	2	2	5	4	4	3	4	8	8	3	2	1	1	0	1	3	1	3	1	2	4	3	3	3	3	7	7	2	1	1	1	0	1	3	1	2	1	2	4	3	3	3	3	7	7	2	1	1	1	0	1	3	1	2	34.2	34.2	34.2	46.648	406	406;403	0	29.666	6.9	5.2	14	12.8	14.3	11.8	12.8	27.6	26.6	10.1	6.9	4.4	4.4	0	4.4	11.3	4.4	8.1	344250000	5586600	6577500	53179000	15795000	21741000	24153000	27605000	59768000	53173000	12816000	0	6886400	3139300	0	4459200	28617000	3825200	16927000	0	0	18991000	17052000	19628000	19141000	55821000	24691000	26045000	19533000	13278000	0	0	0	0	0	0	0	0	16194000	0	15455000	2	2	5	3	4	4	3	7	7	2	1	1	1	0	1	3	1	2	49				2924	4793;8892;11088;14636;14638;17697;19280;20409;21027;30182;30222	True;True;True;False;True;True;True;True;True;True;True	4835;8967;11178;14749;14751;17835;19455;20598;21222;30430;30470	37745;37746;69619;87049;87050;87051;87052;87053;87054;87055;87056;87057;87058;87059;87060;87061;87062;87063;87064;114941;114942;114943;114944;114945;114946;114947;114948;114949;114950;114952;114953;114954;139222;139223;139224;139225;152752;152753;152754;152755;152756;152757;152758;161217;161218;161219;161220;161221;161222;161223;161224;165745;165746;236385;236619	54285;54286;100483;127595;127596;127597;127598;127599;127600;127601;127602;127603;127604;127605;127606;127607;127608;127609;127610;127611;127612;169177;169178;169179;169180;169181;169182;169183;169184;169185;169186;169187;169188;169189;169190;169192;169193;169194;204488;204489;204490;204491;229361;229362;229363;229364;229365;229366;229367;229368;229369;241593;241594;241595;241596;241597;241598;241599;241600;248012;248013;351245;351534	54285;100483;127604;169177;169192;204491;229367;241598;248013;351245;351534
Q9UNQ2	Q9UNQ2	9	9	9	Probable dimethyladenosine transferase	DIMT1	Probable dimethyladenosine transferase OS=Homo sapiens OX=9606 GN=DIMT1 PE=1 SV=1	1	9	9	9	0	0	1	3	2	2	5	5	8	1	1	1	1	0	0	1	1	1	0	0	1	3	2	2	5	5	8	1	1	1	1	0	0	1	1	1	0	0	1	3	2	2	5	5	8	1	1	1	1	0	0	1	1	1	34.8	34.8	34.8	35.236	313	313	0	27.052	0	0	7	15	12.1	10.2	22	21.7	34.8	7	7	7	7	0	0	7	7	7	218170000	0	0	7051600	13188000	10077000	7184600	25060000	25438000	87496000	10071000	5636200	8273600	5391000	0	0	6732500	3370800	3202300	0	0	0	11925000	14121000	6211800	32257800	14033000	9997800	30669000	0	0	0	0	0	0	0	0	0	0	0	0	0	0	1	3	2	2	5	7	10	1	1	2	1	0	0	2	1	2	40				2928	235;11936;16636;19436;19442;22735;22736;24346;28744	True;True;True;True;True;True;True;True;True	235;12034;16762;19616;19622;22936;22937;24562;28984	1789;1790;1791;1792;1793;1794;1795;1796;1797;1798;1799;1800;1801;1802;94565;130881;130882;130883;130884;154007;154008;154009;154032;154033;154034;154035;178120;178121;190643;190644;190645;190646;224893	2547;2548;2549;2550;2551;2552;2553;2554;2555;2556;2557;2558;2559;2560;2561;2562;2563;2564;139560;192088;192089;192090;192091;192092;231240;231241;231242;231243;231269;231270;231271;231272;231273;265873;265874;284101;284102;284103;284104;334519	2552;139560;192092;231243;231272;265873;265874;284102;334519
Q9UPN3	Q9UPN3	8	8	6	Microtubule-actin cross-linking factor 1, isoforms 1/2/3/5	MACF1	Microtubule-actin cross-linking factor 1, isoforms 1/2/3/5 OS=Homo sapiens OX=9606 GN=MACF1 PE=1 SV=4	1	8	8	6	0	0	2	1	2	2	3	3	6	4	2	2	1	0	1	0	2	2	0	0	2	1	2	2	3	3	6	4	2	2	1	0	1	0	2	2	0	0	0	0	2	1	2	3	4	3	2	1	1	0	1	0	2	2	1.7	1.7	1.4	838.3	7388	7388	0	50.978	0	0	0.3	0.2	0.4	0.4	0.6	0.8	1.3	0.7	0.4	0.4	0.3	0	0.2	0	0.4	0.4	400100000	0	0	7525600	4543600	22433000	12837000	43046000	36503000	49982000	68885000	26433000	10249000	6320400	0	38145000	0	27147000	46047000	0	0	17183000	0	20122000	21036000	41158000	25021000	16079000	20656000	20082000	19498000	19726000	0	0	0	0	0	0	0	23320000	30705000	0	0	2	2	4	2	6	6	9	6	5	2	1	0	7	0	6	7	65				2934	2344;25221;26308;27556;28708;28972;30392;31118	True;True;True;True;True;True;True;True	2363;25440;26533;27787;28948;29213;30641;31370	18908;18909;18910;18911;18912;18913;18914;18915;18916;18917;196943;205942;215341;215342;215343;215344;215345;215346;215347;215348;215349;215350;215351;224614;226895;226896;226897;226898;226899;226900;237724;243327;243328;243329	27237;27238;27239;27240;27241;27242;27243;27244;27245;27246;27247;27248;27249;27250;27251;27252;27253;27254;27255;27256;27257;27258;27259;27260;27261;27262;27263;27264;27265;27266;27267;27268;27269;27270;27271;27272;27273;27274;27275;27276;292925;306454;320324;320325;320326;320327;320328;320329;320330;320331;320332;320333;320334;334130;337589;337590;337591;337592;337593;337594;337595;353019;361350;361351;361352	27252;292925;306454;320328;334130;337592;353019;361350
Q9UPN9	Q9UPN9	18	18	18	E3 ubiquitin-protein ligase TRIM33	TRIM33	E3 ubiquitin-protein ligase TRIM33 OS=Homo sapiens OX=9606 GN=TRIM33 PE=1 SV=3	1	18	18	18	4	3	12	6	7	12	7	10	12	3	2	1	0	0	1	1	1	1	4	3	12	6	7	12	7	10	12	3	2	1	0	0	1	1	1	1	4	3	12	6	7	12	7	10	12	3	2	1	0	0	1	1	1	1	24.1	24.1	24.1	122.53	1127	1127	0	177.8	5.3	3.2	16.3	7.5	8.5	16.1	9.7	14.3	16.7	5	3.4	1.2	0	0	1.2	1.2	1.2	1.2	864480000	21788000	16355000	188340000	35927000	64511000	127040000	90875000	105110000	153800000	9400500	12143000	9995500	0	0	9229000	10124000	2985500	6850800	28313000	23502000	86834000	33430000	41702000	73928000	149060000	67748000	46925000	69207000	6407700	11173000	0	0	0	0	0	0	0	0	0	0	5	4	15	8	8	15	7	11	15	3	2	1	0	0	1	1	1	1	98				2937	3220;4073;4731;7827;10816;15611;20031;20648;20954;22687;24148;25979;27235;28227;28830;29329;30773;31967	True;True;True;True;True;True;True;True;True;True;True;True;True;True;True;True;True;True	3244;4100;4773;7888;10903;15726;20219;20839;21146;22888;24361;26202;27465;28465;29071;29570;31023;32222	25807;32220;32221;32222;37231;60962;84675;84676;123082;123083;123084;123085;123086;123087;123088;123089;123090;123091;123092;123093;123094;123095;123096;123097;158554;163090;163091;163092;163093;163094;163095;163096;165194;165195;165196;165197;165198;177710;189089;189090;189091;189092;189093;189094;189095;203282;203283;203284;203285;203286;203287;213068;213069;213070;220715;220716;220717;220718;220719;220720;220721;225740;225741;225742;225743;225744;225745;229633;229634;229635;240710;240711;240712;240713;240714;240715;240716;240717;250267;250268;250269;250270;250271;250272	37073;46303;46304;46305;53531;87438;123630;123631;180995;180996;180997;180998;180999;181000;181001;181002;181003;181004;181005;181006;181007;181008;181009;181010;181011;181012;181013;181014;237826;237827;244244;244245;244246;244247;244248;244249;244250;244251;247241;247242;247243;247244;247245;265315;281684;281685;281686;281687;281688;281689;281690;302319;302320;302321;302322;302323;302324;317161;317162;317163;328530;328531;328532;328533;328534;328535;328536;328537;328538;328539;335857;335858;335859;335860;335861;335862;341574;341575;341576;357442;357443;357444;357445;357446;357447;357448;357449;357450;357451;372679;372680;372681;372682;372683;372684;372685;372686;372687	37073;46303;53531;87438;123630;181010;237826;244250;247244;265315;281684;302321;317161;328533;335857;341576;357444;372684
Q9UPT8	Q9UPT8	15	15	15	Zinc finger CCCH domain-containing protein 4	ZC3H4	Zinc finger CCCH domain-containing protein 4 OS=Homo sapiens OX=9606 GN=ZC3H4 PE=1 SV=3	1	15	15	15	6	5	10	6	9	8	10	12	10	0	0	0	0	0	0	0	0	0	6	5	10	6	9	8	10	12	10	0	0	0	0	0	0	0	0	0	6	5	10	6	9	8	10	12	10	0	0	0	0	0	0	0	0	0	21.3	21.3	21.3	140.26	1303	1303	0	142.98	10.1	8.7	16	10.4	13.1	12.2	14.3	18.4	16.3	0	0	0	0	0	0	0	0	0	4032100000	68349000	58483000	270910000	99595000	1868500000	156190000	939890000	378240000	191920000	0	0	0	0	0	0	0	0	0	292060000	320570000	340530000	302040000	302120000	343800000	947960000	243350000	317880000	219250000	0	0	0	0	0	0	0	0	0	0	0	0	10	7	13	10	11	11	13	15	15	0	0	0	0	0	0	0	0	0	105				2945	25;342;1733;2654;7731;9209;10314;12774;17968;21254;21287;24819;27951;27954;29333	True;True;True;True;True;True;True;True;True;True;True;True;True;True;True	25;342;1745;2673;7792;9287;10398;12876;18121;21449;21482;25037;28186;28189;29574	140;141;142;143;144;145;146;147;148;149;150;151;152;153;2760;2761;13944;13945;13946;13947;21378;21379;21380;21381;21382;21383;21384;21385;21386;60211;60212;72323;72324;72325;72326;72327;80661;80662;80663;80664;80665;101117;101118;101119;101120;101121;101122;101123;101124;101125;141229;141230;167314;167315;167316;167317;167318;167319;167320;167574;167575;167576;167577;167578;167579;167580;167581;167582;193846;218477;218478;218479;218491;218492;218493;229702;229703;229704;229705;229706;229707;229708;229709;229710	184;185;186;187;188;189;190;191;192;193;194;195;196;197;198;199;200;3948;3949;20182;20183;20184;20185;20186;20187;30619;30620;30621;30622;30623;30624;30625;30626;30627;30628;86413;86414;104584;104585;104586;104587;104588;104589;117476;117477;117478;117479;117480;117481;149220;149221;149222;149223;149224;149225;149226;149227;149228;207319;207320;250119;250120;250121;250122;250123;250124;250125;250126;250127;250430;250431;250432;250433;250434;250435;250436;250437;250438;250439;250440;250441;250442;250443;288647;325150;325151;325152;325165;325166;325167;341687;341688;341689;341690;341691;341692;341693;341694;341695;341696;341697;341698;341699;341700;341701;341702	194;3949;20185;30621;86414;104587;117476;149225;207320;250119;250436;288647;325152;325165;341688
Q9UPT9;A6NNY8	Q9UPT9	5;2	5;2	5;2	Ubiquitin carboxyl-terminal hydrolase 22	USP22	Ubiquitin carboxyl-terminal hydrolase 22 OS=Homo sapiens OX=9606 GN=USP22 PE=1 SV=2	2	5	5	5	2	1	2	1	2	1	1	0	3	1	1	1	0	0	1	1	0	1	2	1	2	1	2	1	1	0	3	1	1	1	0	0	1	1	0	1	2	1	2	1	2	1	1	0	3	1	1	1	0	0	1	1	0	1	15.6	15.6	15.6	59.96	525	525;438	0	21.669	8.8	4.4	7.8	4.4	7.8	1.9	4.4	0	7.8	4.4	4.4	4.4	0	0	4.4	4.4	0	4.4	147090000	13861000	5343100	19191000	8490500	15917000	0	9864000	0	21521000	11599000	9840400	12641000	0	0	7119300	6131700	0	5566800	0	0	10314000	0	12085000	0	12085000	0	0	0	0	0	0	0	0	0	0	0	0	0	0	0	4	1	5	2	2	1	2	0	3	1	2	2	0	0	2	1	0	1	29				2946	2450;3208;9999;12354;32057	True;True;True;True;True	2469;3232;10081;12453;32313	19723;19724;25736;78423;97666;97667;250919;250920;250921;250922;250923;250924;250925;250926;250927;250928;250929;250930;250931;250932	28366;28367;36953;113971;113972;113973;143940;143941;373584;373585;373586;373587;373588;373589;373590;373591;373592;373593;373594;373595;373596;373597;373598;373599;373600;373601;373602;373603;373604	28366;36953;113973;143941;373595
Q9UPY3	Q9UPY3	12	12	12	Endoribonuclease Dicer	DICER1	Endoribonuclease Dicer OS=Homo sapiens OX=9606 GN=DICER1 PE=1 SV=3	1	12	12	12	1	0	5	2	5	5	2	3	9	0	1	1	0	0	0	0	1	0	1	0	5	2	5	5	2	3	9	0	1	1	0	0	0	0	1	0	1	0	5	2	5	5	2	3	9	0	1	1	0	0	0	0	1	0	9.2	9.2	9.2	218.68	1922	1922	0	42.422	1	0	4.6	1.4	3.7	4.6	1.6	2	6.2	0	0.8	0.8	0	0	0	0	0.8	0	153530000	1999500	0	27260000	7672700	10123000	23164000	7980800	17153000	56589000	0	0	0	0	0	0	0	1583400	0	0	0	11186000	6988700	9377100	11234000	27599800	13489000	11066000	16538000	0	0	0	0	0	0	0	0	0	0	0	0	1	0	6	0	7	6	2	3	10	0	1	1	0	0	0	0	0	0	37				2950	2075;2303;6218;7305;7758;13856;14169;17424;19259;20681;23705;27456	True;True;True;True;True;True;True;True;True;True;True;True	2093;2321;6269;7362;7819;13966;14281;17554;19434;20872;23916;27687	16795;18477;18478;18479;48666;48667;48668;56949;56950;60425;60426;60427;109068;109069;109070;111403;111404;137094;152575;152576;152577;152578;152579;152580;152581;152582;152583;152584;163314;163315;163316;163317;185562;214603;214604	24200;26532;26533;26534;70102;70103;70104;81835;81836;86680;86681;86682;160529;160530;160531;164059;164060;201490;229125;229126;229127;229128;229129;229130;229131;229132;229133;229134;244541;244542;244543;244544;244545;244546;276638;319224;319225;319226;319227;319228	24200;26533;70104;81835;86682;160531;164060;201490;229125;244544;276638;319228
Q9UQR0	Q9UQR0	16	16	16	Sex comb on midleg-like protein 2	SCML2	Sex comb on midleg-like protein 2 OS=Homo sapiens OX=9606 GN=SCML2 PE=1 SV=1	1	16	16	16	6	4	7	5	7	5	9	11	9	0	0	0	0	0	0	0	0	0	6	4	7	5	7	5	9	11	9	0	0	0	0	0	0	0	0	0	6	4	7	5	7	5	9	11	9	0	0	0	0	0	0	0	0	0	39.9	39.9	39.9	77.256	700	700	0	58.813	17	11.6	19.4	14.9	19.7	14	24.9	24	21.6	0	0	0	0	0	0	0	0	0	587460000	35513000	27656000	109790000	52194000	74417000	33844000	93892000	85341000	74810000	0	0	0	0	0	0	0	0	0	46525000	39114000	48600000	38014000	44623000	39013000	121650000	41016000	43079000	39479000	0	0	0	0	0	0	0	0	0	0	0	0	8	7	9	7	8	6	12	12	10	0	0	0	0	0	0	0	0	0	79				2957	4069;6399;7061;8246;8407;10269;11938;12494;16906;18574;19439;21366;23099;25663;26318;27733	True;True;True;True;True;True;True;True;True;True;True;True;True;True;True;True	4096;6450;7118;8312;8475;10353;12036;12593;17033;18744;19619;21561;23306;25885;26543;27968	32208;32209;32210;32211;32212;49826;49827;49828;55049;55050;55051;55052;55053;55054;55055;55056;55057;64302;64303;64304;64305;64306;64307;64308;65673;65674;65675;65676;65677;65678;65679;65680;65681;80342;94580;94581;98933;98934;132900;132901;132902;132903;132904;147377;147378;154024;168090;180864;180865;200808;200809;200810;200811;200812;200813;200814;200815;200816;206014;206015;206016;206017;216625;216626;216627;216628;216629;216630	46291;46292;46293;46294;46295;71604;71605;71606;79024;79025;79026;79027;79028;79029;79030;79031;79032;79033;79034;79035;79036;92385;92386;92387;92388;92389;92390;92391;92392;92393;94506;94507;94508;94509;94510;94511;94512;94513;94514;94515;94516;94517;116998;139576;139577;145918;145919;195120;195121;195122;195123;195124;195125;195126;195127;221109;221110;231260;251092;269698;269699;298530;298531;298532;298533;298534;298535;298536;298537;298538;298539;306534;306535;306536;306537;322225;322226;322227;322228;322229;322230;322231	46294;71606;79035;92392;94510;116998;139577;145919;195125;221109;231260;251092;269699;298538;306535;322226
Q9UQR1	Q9UQR1	27	27	27	Zinc finger protein 148	ZNF148	Zinc finger protein 148 OS=Homo sapiens OX=9606 GN=ZNF148 PE=1 SV=2	1	27	27	27	12	10	19	14	16	19	19	23	24	1	0	0	1	0	0	1	1	1	12	10	19	14	16	19	19	23	24	1	0	0	1	0	0	1	1	1	12	10	19	14	16	19	19	23	24	1	0	0	1	0	0	1	1	1	55.3	55.3	55.3	88.975	794	794	0	285.79	27.8	24.3	47.5	29.3	35.9	46.2	36.1	44.1	48.2	2.6	0	0	1	0	0	1	1	1	2112800000	79674000	66012000	242400000	116160000	176030000	262790000	234930000	414960000	514260000	5556600	0	0	0	0	0	0	0	0	119090000	141620000	137130000	115430000	150140000	151520000	417090000	148840000	150940000	127710000	0	0	0	0	0	0	0	0	0	0	0	0	13	15	32	21	23	36	28	40	41	1	0	0	1	0	0	1	1	1	254				2958	632;1022;1023;1999;3308;7150;8293;8294;8963;10322;11595;12636;12637;16085;18115;18684;20220;20404;21606;22455;23645;24102;24384;24432;27603;29298;31801	True;True;True;True;True;True;True;True;True;True;True;True;True;True;True;True;True;True;True;True;True;True;True;True;True;True;True	636;1027;1028;2015;3332;7207;8360;8361;9038;10406;11690;12737;12738;16204;18273;18855;20409;20593;21802;22656;23856;24315;24602;24650;27836;29539;32054	5039;5040;5041;5042;5043;5044;5045;5046;5047;8117;8118;8119;8120;8121;8122;8123;8124;16174;26440;26441;26442;26443;26444;55759;55760;55761;55762;55763;55764;55765;55766;55767;55768;55769;55770;55771;64708;64709;64710;64711;64712;64713;64714;64715;70349;70350;70351;70352;70353;70354;70355;70356;70357;70358;70359;70360;70361;70362;70363;70364;70365;70366;80703;80704;80705;80706;80707;91406;91407;91408;91409;91410;91411;91412;91413;91414;100160;100161;100162;100163;100164;100165;100166;100167;100168;100169;100170;100171;126847;126848;126849;126850;126851;126852;126853;126854;126855;126856;142286;142287;142288;142289;142290;142291;142292;148271;148272;159819;159820;159821;159822;161196;161197;161198;161199;161200;161201;161202;161203;161204;169941;169942;169943;169944;169945;169946;169947;169948;169949;176071;176072;176073;176074;185117;185118;185119;185120;185121;188762;188763;188764;188765;188766;188767;188768;190916;190917;190918;190919;190920;190921;190922;190923;191217;191218;191219;191220;191221;191222;191223;215651;215652;215653;215654;215655;215656;215657;215658;215659;215660;229469;229470;229471;229472;249069;249070	7240;7241;7242;7243;7244;7245;7246;7247;7248;7249;11856;11857;11858;11859;11860;11861;11862;11863;11864;23384;37926;37927;37928;37929;37930;80052;80053;80054;80055;80056;80057;80058;80059;80060;80061;80062;80063;80064;80065;80066;80067;80068;92942;92943;92944;92945;92946;92947;92948;92949;92950;92951;92952;92953;92954;101681;101682;101683;101684;101685;101686;101687;101688;101689;101690;101691;101692;101693;101694;101695;101696;101697;101698;101699;101700;101701;101702;101703;101704;101705;101706;101707;101708;101709;101710;101711;101712;101713;101714;101715;101716;101717;117565;117566;117567;117568;117569;117570;134026;134027;134028;134029;134030;134031;134032;134033;134034;134035;134036;134037;134038;134039;134040;134041;147798;147799;147800;147801;147802;147803;147804;147805;147806;147807;147808;147809;147810;147811;147812;147813;147814;186415;186416;186417;186418;186419;186420;186421;186422;186423;186424;186425;186426;186427;208761;208762;208763;208764;208765;208766;208767;208768;208769;222466;222467;222468;222469;222470;239694;239695;239696;239697;241564;241565;241566;241567;241568;241569;241570;241571;241572;241573;241574;241575;241576;253812;253813;253814;253815;253816;253817;253818;253819;253820;253821;253822;253823;253824;262657;262658;262659;262660;275969;275970;275971;275972;275973;275974;275975;275976;281213;281214;281215;281216;281217;281218;281219;281220;281221;281222;281223;281224;281225;281226;281227;281228;281229;284505;284506;284507;284508;284509;284510;284511;284512;284513;284514;284515;284516;284517;284518;284887;284888;284889;284890;284891;284892;284893;284894;284895;320782;320783;320784;320785;320786;320787;320788;320789;320790;320791;341366;341367;341368;341369;341370;370928;370929	7244;11857;11861;23384;37930;80055;92951;92953;101712;117568;134040;147810;147814;186424;208767;222470;239696;241566;253824;262659;275976;281225;284518;284893;320791;341369;370929
Q9Y217	Q9Y217	9	9	9	Myotubularin-related protein 6	MTMR6	Myotubularin-related protein 6 OS=Homo sapiens OX=9606 GN=MTMR6 PE=1 SV=3	1	9	9	9	0	0	4	2	3	4	2	3	3	5	2	1	2	0	0	2	1	1	0	0	4	2	3	4	2	3	3	5	2	1	2	0	0	2	1	1	0	0	4	2	3	4	2	3	3	5	2	1	2	0	0	2	1	1	19.8	19.8	19.8	71.967	621	621	0	26.946	0	0	9.5	4.8	6.6	9.5	4.8	6.1	6.3	11.4	3.9	1.9	3.9	0	0	4	1.9	1.9	133910000	0	0	12321000	6403600	8103300	12716000	4558100	15365000	21144000	29199000	5234500	3390400	3818800	0	0	7385100	2053800	2217200	0	0	9473600	0	0	8636600	8636600	6804500	7952100	7619600	8804200	0	0	0	0	0	0	0	0	0	0	0	0	0	4	2	3	5	2	3	4	5	2	1	2	0	0	2	1	1	37				2959	7341;7607;8771;9623;10518;13663;16252;31357;31790	True;True;True;True;True;True;True;True;True	7398;7667;8842;9705;10603;13771;16374;31609;32043	57210;59256;59257;59258;59259;59260;68638;68639;68640;68641;68642;75629;75630;82295;82296;82297;107426;107427;107428;107429;128175;245557;245558;245559;245560;245561;245562;245563;245564;245565;245566;245567;245568;245569;249012	82167;85012;85013;85014;85015;85016;85017;99022;99023;99024;99025;99026;99027;109683;109684;109685;120315;120316;120317;158078;158079;158080;158081;188309;365937;365938;365939;365940;365941;365942;365943;365944;365945;365946;365947;365948;365949;370834	82167;85015;99027;109683;120316;158078;188309;365944;370834
Q9Y276	Q9Y276	5	5	5	Mitochondrial chaperone BCS1	BCS1L	Mitochondrial chaperone BCS1 OS=Homo sapiens OX=9606 GN=BCS1L PE=1 SV=1	1	5	5	5	0	0	2	2	0	1	1	2	4	1	0	1	0	0	0	1	1	1	0	0	2	2	0	1	1	2	4	1	0	1	0	0	0	1	1	1	0	0	2	2	0	1	1	2	4	1	0	1	0	0	0	1	1	1	19.6	19.6	19.6	47.534	419	419	0	12.047	0	0	6.9	6.9	0	2.4	4.5	7.4	17.2	4.5	0	4.5	0	0	0	4.5	4.5	4.5	59028000	0	0	11093000	4743100	0	3006300	0	7671400	9516700	6459700	0	5734100	0	0	0	3468800	3207300	4127200	0	0	6123500	4097100	0	0	4097100	0	0	0	0	0	0	0	0	0	0	0	0	0	0	0	0	0	2	4	0	1	1	1	3	1	0	1	0	0	0	1	0	0	15				2972	5841;6680;7740;9649;28814	True;True;True;True;True	5891;6734;7801;9731;29055	46015;52159;60280;60281;60282;60283;60284;60285;60286;60287;60288;60289;75865;75866;225625;225626;225627	66391;75070;86501;86502;86503;86504;86505;86506;86507;86508;86509;86510;86511;86512;110097;110098;335680;335681;335682	66391;75070;86501;110098;335682
Q9Y2H6	Q9Y2H6	7	7	7	Fibronectin type-III domain-containing protein 3A	FNDC3A	Fibronectin type-III domain-containing protein 3A OS=Homo sapiens OX=9606 GN=FNDC3A PE=1 SV=4	1	7	7	7	0	0	3	0	1	3	2	6	1	0	0	0	0	0	0	0	0	0	0	0	3	0	1	3	2	6	1	0	0	0	0	0	0	0	0	0	0	0	3	0	1	3	2	6	1	0	0	0	0	0	0	0	0	0	10.1	10.1	10.1	131.85	1198	1198	0	11.87	0	0	4.3	0	2	3.8	2	9.2	0.9	0	0	0	0	0	0	0	0	0	95060000	0	0	11611000	0	4236800	17408000	3562600	53699000	4542500	0	0	0	0	0	0	0	0	0	0	0	12758000	0	0	14487000	14487000	0	15165000	0	0	0	0	0	0	0	0	0	0	0	0	0	0	0	4	0	1	2	2	5	1	0	0	0	0	0	0	0	0	0	15				2979	3215;6570;8761;9076;24482;30567;32095	True;True;True;True;True;True;True	3239;6622;8831;9151;24700;30817;32352	25775;51271;51272;51273;51274;68566;68567;68568;68569;71245;71246;191566;239027;239028;251238;251239	37023;73760;73761;73762;73763;73764;98912;98913;98914;98915;102957;102958;285332;355033;355034;374073;374074	37023;73761;98914;102957;285332;355034;374073
Q9Y2I7	Q9Y2I7	19	19	19	1-phosphatidylinositol 3-phosphate 5-kinase	PIKFYVE	1-phosphatidylinositol 3-phosphate 5-kinase OS=Homo sapiens OX=9606 GN=PIKFYVE PE=1 SV=3	1	19	19	19	1	0	2	2	2	5	4	7	6	3	3	2	1	0	1	5	3	4	1	0	2	2	2	5	4	7	6	3	3	2	1	0	1	5	3	4	1	0	2	2	2	5	4	7	6	3	3	2	1	0	1	5	3	4	13.2	13.2	13.2	237.13	2098	2098	0	28.013	1.2	0	1.3	2	1.8	3.8	3.2	4.2	4.2	2.7	1.9	1.1	0.6	0	0.7	3.6	1.7	3	198330000	2341600	0	6693700	5242900	9686900	18253000	19741000	34404000	27182000	17522000	10150000	3723800	3712100	0	0	15736000	8924700	15017000	0	0	9301800	9204400	11829000	9237000	30270400	10843000	9716600	8016700	8524300	8341700	0	0	0	0	0	0	0	12907000	9824100	13802000	1	0	2	2	3	5	4	7	5	4	2	2	1	0	1	6	2	4	51				2980	671;2145;2749;4868;10428;12018;12411;13864;16176;17265;18180;18952;22843;23842;26168;26953;28417;30328;31453	True;True;True;True;True;True;True;True;True;True;True;True;True;True;True;True;True;True;True	675;2163;2769;4910;10512;12116;12510;13974;16296;17395;18339;19125;23046;24053;26392;27180;28656;30577;31705	5274;17320;17321;22076;38318;81476;81477;95078;95079;95080;98211;98212;98213;109100;127593;135823;135824;142681;142682;142683;150258;150259;150260;150261;150262;150263;178873;178874;178875;178876;178877;178878;178879;178880;186704;186705;204858;204859;204860;204861;204862;210938;222116;237267;246309;246310;246311;246312;246313;246314;246315	7549;24945;24946;31586;55129;119112;119113;140277;140278;140279;144785;144786;144787;160564;187420;199550;199551;209231;209232;209233;225492;225493;225494;225495;225496;225497;225498;266864;266865;266866;266867;266868;266869;266870;266871;278181;278182;304761;304762;304763;304764;304765;304766;304767;314050;330472;352403;366960;366961;366962;366963;366964;366965;366966;366967	7549;24946;31586;55129;119112;140279;144786;160564;187420;199550;209231;225492;266864;278181;304763;314050;330472;352403;366960
Q9Y2R4	Q9Y2R4	7	7	7	Probable ATP-dependent RNA helicase DDX52	DDX52	Probable ATP-dependent RNA helicase DDX52 OS=Homo sapiens OX=9606 GN=DDX52 PE=1 SV=3	1	7	7	7	0	0	1	3	0	1	3	0	7	1	0	0	0	0	0	0	0	0	0	0	1	3	0	1	3	0	7	1	0	0	0	0	0	0	0	0	0	0	1	3	0	1	3	0	7	1	0	0	0	0	0	0	0	0	18.9	18.9	18.9	67.497	599	599	0	88.923	0	0	3.8	9.5	0	3.8	9.5	0	18.9	3.8	0	0	0	0	0	0	0	0	136340000	0	0	3694700	12880000	0	3452400	9942000	0	103260000	3119000	0	0	0	0	0	0	0	0	0	0	0	19157000	0	0	19157000	12647000	0	27956000	0	0	0	0	0	0	0	0	0	0	0	0	0	0	1	3	0	2	4	0	11	1	0	0	0	0	0	0	0	0	22				2986	1378;5654;11147;17641;19598;25516;26462	True;True;True;True;True;True;True	1385;5701;11237;17779;19780;25737;26688	11082;11083;11084;44577;87520;87521;87522;87523;87524;87525;138902;155207;155208;155209;155210;199612;199613;207134	16050;16051;16052;64343;128220;128221;128222;128223;128224;128225;128226;128227;128228;128229;204102;232950;232951;232952;232953;232954;296853;296854;308342	16052;64343;128228;204102;232953;296853;308342
Q9Y2U8	Q9Y2U8	20	20	20	Inner nuclear membrane protein Man1	LEMD3	Inner nuclear membrane protein Man1 OS=Homo sapiens OX=9606 GN=LEMD3 PE=1 SV=2	1	20	20	20	7	5	9	5	7	8	8	16	16	1	0	0	0	0	0	0	0	0	7	5	9	5	7	8	8	16	16	1	0	0	0	0	0	0	0	0	7	5	9	5	7	8	8	16	16	1	0	0	0	0	0	0	0	0	33	33	33	99.996	911	911	0	226.24	12.2	7.9	16.9	8.7	12.6	13.8	12.5	28.5	27.1	1.8	0	0	0	0	0	0	0	0	838950000	36752000	39959000	85891000	53562000	65863000	68762000	65116000	214180000	203550000	5314300	0	0	0	0	0	0	0	0	46404000	60369000	56003000	59160000	56603000	51529000	167292000	51994000	54945000	58374000	0	0	0	0	0	0	0	0	0	0	0	0	9	7	12	6	10	11	8	21	21	1	0	0	0	0	0	0	0	0	106				2989	15;16;2840;3426;7299;8679;11007;12022;13177;13722;16494;16579;16978;19107;19664;24937;27152;29540;30857;31033	True;True;True;True;True;True;True;True;True;True;True;True;True;True;True;True;True;True;True;True	15;16;2861;3450;7356;8749;11097;12120;13283;13830;16620;16705;17105;19281;19847;25156;27382;29781;31109;31285	99;100;101;102;22847;22848;22849;22850;22851;22852;22853;22854;22855;27237;27238;27239;56914;68029;68030;68031;68032;68033;68034;68035;68036;68037;86131;86132;86133;86134;86135;86136;86137;86138;95117;95118;95119;95120;95121;95122;104159;104160;107876;107877;107878;107879;107880;107881;107882;107883;107884;107885;107886;129873;129874;130442;130443;130444;130445;130446;130447;130448;130449;130450;133402;151368;151369;151370;155676;194727;194728;212394;212395;212396;231357;231358;231359;231360;231361;231362;231363;231364;241403;242740;242741	127;128;129;130;131;32679;32680;32681;32682;32683;32684;32685;32686;32687;39057;39058;39059;81757;98146;98147;98148;98149;98150;98151;98152;98153;98154;98155;98156;98157;98158;98159;98160;98161;98162;98163;125752;125753;125754;125755;125756;125757;125758;125759;140323;140324;140325;140326;140327;140328;140329;153625;153626;158827;158828;158829;158830;158831;158832;158833;158834;158835;158836;158837;190637;190638;191459;191460;191461;191462;191463;191464;191465;191466;191467;191468;191469;191470;191471;191472;191473;191474;191475;195773;227186;227187;227188;233673;289890;289891;316254;316255;316256;316257;316258;344021;344022;344023;344024;344025;344026;344027;344028;358504;358505;360434;360435	127;131;32682;39058;81757;98150;125758;140326;153625;158836;190638;191474;195773;227186;233673;289890;316256;344025;358505;360435
Q9Y2W2	Q9Y2W2	13	13	13	WW domain-binding protein 11	WBP11	WW domain-binding protein 11 OS=Homo sapiens OX=9606 GN=WBP11 PE=1 SV=1	1	13	13	13	2	1	5	0	1	2	3	7	5	0	0	0	0	0	0	0	0	0	2	1	5	0	1	2	3	7	5	0	0	0	0	0	0	0	0	0	2	1	5	0	1	2	3	7	5	0	0	0	0	0	0	0	0	0	29.2	29.2	29.2	69.997	641	641	0	34.357	4.1	1.7	11.2	0	1.7	4.8	10.9	15.1	9.7	0	0	0	0	0	0	0	0	0	301750000	7023300	2337500	36400000	0	11177000	27873000	79013000	64439000	73484000	0	0	0	0	0	0	0	0	0	0	0	25029000	0	0	28822000	28822000	41211000	27605000	28339000	0	0	0	0	0	0	0	0	0	0	0	0	2	1	4	0	1	2	3	8	6	0	0	0	0	0	0	0	0	0	27				2991	482;2628;5771;7224;12692;13270;13965;17372;18552;21736;22428;23112;23564	True;True;True;True;True;True;True;True;True;True;True;True;True	483;2647;5818;7281;12793;13376;14076;17502;18721;21933;22629;23319;23775	3826;3827;21127;21128;45512;45513;56322;56323;100573;104845;104846;104847;104848;109799;136737;136738;136739;147238;170943;175903;180941;180942;180943;180944;180945;184445	5449;5450;5451;30282;30283;65587;65588;80863;80864;148405;154660;154661;154662;154663;161791;200983;200984;200985;220893;255329;262443;269830;269831;269832;269833;269834;269835;274976	5451;30282;65587;80864;148405;154663;161791;200985;220893;255329;262443;269835;274976
Q9Y2X7	Q9Y2X7	3	3	2	ARF GTPase-activating protein GIT1	GIT1	ARF GTPase-activating protein GIT1 OS=Homo sapiens OX=9606 GN=GIT1 PE=1 SV=2	1	3	3	2	0	0	1	0	0	2	0	1	0	0	0	1	0	0	0	0	0	0	0	0	1	0	0	2	0	1	0	0	0	1	0	0	0	0	0	0	0	0	1	0	0	2	0	1	0	0	0	0	0	0	0	0	0	0	6.4	6.4	5.3	84.34	761	761	0	4.5087	0	0	3.3	0	0	5.3	0	2	0	0	0	1.2	0	0	0	0	0	0	223140000	0	0	5388200	0	0	96167000	0	116130000	0	0	0	5455700	0	0	0	0	0	0	0	0	0	0	0	57964000	57964000	0	0	0	0	0	0	0	0	0	0	0	0	0	0	0	0	0	1	0	0	2	0	1	0	0	0	1	0	0	0	0	0	0	5				2993	14409;16325;26518	True;True;True	14521;16449;26744	113016;113017;128761;128762;207534	166192;166193;189124;189125;308904	166193;189124;308904
Q9Y2Z0	Q9Y2Z0	1	1	1	Suppressor of G2 allele of SKP1 homolog	SUGT1	Protein SGT1 homolog OS=Homo sapiens OX=9606 GN=SUGT1 PE=1 SV=3	1	1	1	1	0	0	0	0	0	1	0	0	0	0	0	0	0	0	0	0	0	0	0	0	0	0	0	1	0	0	0	0	0	0	0	0	0	0	0	0	0	0	0	0	0	1	0	0	0	0	0	0	0	0	0	0	0	0	4.1	4.1	4.1	41.024	365	365	0	3.9973	0	0	0	0	0	4.1	0	0	0	0	0	0	0	0	0	0	0	0	5132300	0	0	0	0	0	5132300	0	0	0	0	0	0	0	0	0	0	0	0	0	0	0	0	0	3093500	3093500	0	0	0	0	0	0	0	0	0	0	0	0	0	0	0	0	0	0	0	0	1	0	0	0	0	0	0	0	0	0	0	0	0	1				2995	1565	TRUE	1577	12700	18453	18453
Q9Y2Z4	Q9Y2Z4	5	5	5	Tyrosine--tRNA ligase, mitochondrial	YARS2	Tyrosine--tRNA ligase, mitochondrial OS=Homo sapiens OX=9606 GN=YARS2 PE=1 SV=2	1	5	5	5	0	1	3	1	1	2	1	1	3	3	1	2	0	0	1	0	1	3	0	1	3	1	1	2	1	1	3	3	1	2	0	0	1	0	1	3	0	1	3	1	1	2	1	1	3	3	1	2	0	0	1	0	1	3	18.9	18.9	18.9	53.198	477	477	0	19.232	0	4.4	11.3	4.4	4.4	8.8	4.4	4.4	11.3	12.6	3.8	6.9	0	0	4.4	0	3.8	10.7	99690000	0	3287200	10903000	1894300	2330700	5962600	2237800	3344500	13206000	17739000	11070000	10831000	0	0	2127700	0	4650800	10105000	0	0	6563800	0	0	7427500	7427500	0	0	5779100	7384900	0	8875500	0	0	0	0	0	0	0	0	5952100	0	1	3	1	1	2	1	1	3	5	1	2	0	0	1	0	1	4	27				2996	3860;5037;14730;16907;27586	True;True;True;True;True	3887;5079;14843;17034;27819	30372;39729;39730;39731;39732;39733;39734;39735;39736;115680;115681;115682;132905;132906;132907;132908;132909;132910;132911;132912;132913;215525;215526;215527;215528	43571;57324;57325;57326;57327;57328;57329;57330;57331;170237;170238;170239;170240;170241;195128;195129;195130;195131;195132;195133;195134;195135;195136;320601;320602;320603;320604	43571;57325;170237;195129;320601
Q9Y312	Q9Y312	3	3	3	Protein AAR2 homolog	AAR2	Protein AAR2 homolog OS=Homo sapiens OX=9606 GN=AAR2 PE=1 SV=2	1	3	3	3	0	0	2	0	2	2	0	0	2	1	0	0	0	0	1	0	0	1	0	0	2	0	2	2	0	0	2	1	0	0	0	0	1	0	0	1	0	0	2	0	2	2	0	0	2	1	0	0	0	0	1	0	0	1	13.5	13.5	13.5	43.472	384	384	0	7.7547	0	0	9.6	0	7.8	7.8	0	0	7.8	3.9	0	0	0	0	3.9	0	0	3.9	39069000	0	0	12300000	0	6134700	4049100	0	0	7818100	4642000	0	0	0	0	2277200	0	0	1848700	0	0	0	0	4255700	2414400	6670100	0	0	3373200	0	0	0	0	0	0	0	0	0	0	0	0	0	0	3	0	2	2	0	0	3	1	0	0	0	0	1	0	0	2	14				2997	20640;31040;31147	True;True;True	20831;31292;31399	163033;163034;163035;163036;163037;163038;163039;242760;242761;242762;243533	244163;244164;244165;244166;244167;244168;244169;244170;244171;244172;360457;360458;360459;361631	244169;360458;361631
Q9Y320	Q9Y320	3	3	3	Thioredoxin-related transmembrane protein 2	TMX2	Thioredoxin-related transmembrane protein 2 OS=Homo sapiens OX=9606 GN=TMX2 PE=1 SV=1	1	3	3	3	2	2	3	3	3	3	3	2	3	2	1	2	1	0	1	2	0	2	2	2	3	3	3	3	3	2	3	2	1	2	1	0	1	2	0	2	2	2	3	3	3	3	3	2	3	2	1	2	1	0	1	2	0	2	15.5	15.5	15.5	34.037	296	296	0	30.208	7.4	7.4	15.5	15.5	15.5	15.5	15.5	7.4	15.5	7.4	4.1	7.4	4.1	0	4.1	7.4	0	7.4	213770000	7139200	6818700	19550000	19942000	22094000	23778000	14400000	16812000	33384000	10917000	5962600	7779600	6033400	0	4625900	7750400	0	6778900	9742000	11499000	7431700	12948000	12819000	11066000	36833000	9476600	10777000	10379000	7844600	0	6733900	0	0	0	0	0	0	8839300	0	8946200	3	3	4	5	5	5	3	4	6	2	1	2	1	0	1	2	0	3	50				3000	974;5210;20910	True;True;True	979;5253;21102	7742;7743;7744;7745;7746;7747;7748;41059;41060;41061;41062;41063;41064;41065;41066;41067;41068;41069;41070;41071;164931;164932;164933;164934;164935;164936;164937;164938;164939;164940;164941;164942;164943;164944;164945;164946	11306;11307;11308;11309;11310;11311;11312;11313;59252;59253;59254;59255;59256;59257;59258;59259;59260;59261;59262;59263;59264;59265;59266;59267;59268;59269;59270;59271;246899;246900;246901;246902;246903;246904;246905;246906;246907;246908;246909;246910;246911;246912;246913;246914;246915;246916;246917;246918;246919;246920	11308;59267;246908
Q9Y399	Q9Y399	5	5	5	28S ribosomal protein S2, mitochondrial	MRPS2	28S ribosomal protein S2, mitochondrial OS=Homo sapiens OX=9606 GN=MRPS2 PE=1 SV=1	1	5	5	5	1	1	2	2	1	2	1	1	2	3	1	3	1	0	1	0	2	2	1	1	2	2	1	2	1	1	2	3	1	3	1	0	1	0	2	2	1	1	2	2	1	2	1	1	2	3	1	3	1	0	1	0	2	2	29.4	29.4	29.4	33.249	296	296	0	13.835	12.5	12.5	15.9	20.6	12.5	20.6	12.5	12.5	20.6	23.3	12.5	23.3	12.5	0	12.5	0	6.1	20.6	275310000	14358000	5724200	21076000	19016000	13051000	22930000	10876000	11943000	33811000	45198000	14432000	25343000	7175900	0	6996300	0	6430200	16946000	0	0	0	16593000	0	14644000	31237000	0	0	15112000	21599000	0	14787000	0	0	0	0	0	0	0	0	17904000	1	2	2	2	1	2	1	1	3	3	3	3	1	0	1	0	2	3	31				3002	7220;14515;15392;16246;18116	True;True;True;True;True	7277;14627;15506;16368;18274	56285;56286;113915;121127;121128;128132;128133;128134;128135;128136;128137;142293;142294;142295;142296;142297;142298;142299;142300;142301;142302;142303;142304;142305;142306;142307	80781;80782;167555;178159;178160;188252;188253;188254;188255;188256;188257;188258;208770;208771;208772;208773;208774;208775;208776;208777;208778;208779;208780;208781;208782;208783;208784;208785;208786;208787;208788	80781;167555;178160;188258;208779
Q9Y3T9	Q9Y3T9	8	8	8	Nucleolar complex protein 2 homolog	NOC2L	Nucleolar complex protein 2 homolog OS=Homo sapiens OX=9606 GN=NOC2L PE=1 SV=4	1	8	8	8	2	1	2	2	3	2	3	5	6	3	1	4	1	0	1	1	2	1	2	1	2	2	3	2	3	5	6	3	1	4	1	0	1	1	2	1	2	1	2	2	3	2	3	5	6	3	1	4	1	0	1	1	2	1	13	13	13	84.918	749	749	0	94.185	3.5	1.2	2.8	3.5	5.1	3.5	4.8	9.2	9.3	4.9	2.3	6.3	2.3	0	2.3	2.3	3.5	2.3	440940000	12881000	6415500	16117000	15462000	18631000	19215000	33555000	116840000	83282000	23539000	8448800	44542000	3280900	0	11644000	6916400	13591000	6575200	18519000	0	18210000	16626000	16725000	17138000	50489000	29897000	19558000	29250000	18563000	0	20652000	0	0	0	0	0	0	0	22706000	0	3	1	2	2	4	3	3	5	7	3	1	4	1	0	1	3	3	3	49				3014	14162;14163;14439;16695;17012;19724;29680;30025	True;True;True;True;True;True;True;True	14274;14275;14551;16821;17139;19907;29923;30273	111375;111376;113245;113246;113247;131279;131280;131281;131282;131283;131284;131285;131286;131287;131288;131289;131290;133781;133782;133783;133784;133785;133786;133787;133788;133789;133790;133791;133792;133793;133794;156068;156069;156070;156071;232518;235153;235154;235155;235156	164026;164027;166527;166528;166529;192634;192635;192636;192637;192638;192639;192640;192641;192642;192643;192644;192645;196587;196588;196589;196590;196591;196592;196593;196594;196595;196596;196597;196598;196599;196600;196601;196602;196603;196604;196605;196606;196607;196608;196609;234195;234196;234197;234198;345785;349476;349477;349478;349479	164026;164027;166529;192645;196599;234198;345785;349479
Q9Y3Y2	Q9Y3Y2	4	4	4	Chromatin target of PRMT1 protein	CHTOP	Chromatin target of PRMT1 protein OS=Homo sapiens OX=9606 GN=CHTOP PE=1 SV=2	1	4	4	4	0	1	2	2	1	2	2	3	4	1	2	2	1	0	0	2	1	2	0	1	2	2	1	2	2	3	4	1	2	2	1	0	0	2	1	2	0	1	2	2	1	2	2	3	4	1	2	2	1	0	0	2	1	2	21	21	21	26.396	248	248	0	72.716	0	5.2	10.5	10.5	5.2	10.5	10.5	16.9	21	6.5	10.5	10.5	5.2	0	0	10.5	5.2	10.5	419770000	0	3623000	21737000	25327000	12363000	20748000	16024000	42889000	218560000	7299600	10098000	12933000	2927800	0	0	11776000	3109300	10356000	0	0	18372000	30576000	0	18912000	49488000	16218000	11156000	49809000	0	11579000	13380000	0	0	0	0	0	0	16123000	0	16626000	0	0	2	3	1	3	3	3	7	1	2	2	2	0	0	2	1	2	34				3016	2493;5943;13732;19065	True;True;True;True	2512;5993;13840;19238	20058;20059;20060;20061;20062;20063;20064;20065;20066;20067;20068;20069;20070;46631;46632;46633;46634;46635;46636;46637;46638;46639;46640;46641;107946;107947;107948;107949;150977	28819;28820;28821;28822;28823;28824;28825;28826;28827;28828;28829;28830;28831;28832;67216;67217;67218;67219;67220;67221;67222;67223;67224;67225;67226;67227;67228;67229;67230;67231;158904;158905;158906;158907;226545	28822;67224;158905;226545
Q9Y4C1	Q9Y4C1	28	27	27	Lysine-specific demethylase 3A	KDM3A	Lysine-specific demethylase 3A OS=Homo sapiens OX=9606 GN=KDM3A PE=1 SV=4	1	28	27	27	7	5	13	10	11	8	15	20	19	1	0	1	0	0	0	0	0	0	6	4	12	9	10	7	14	19	18	0	0	0	0	0	0	0	0	0	6	4	12	9	10	7	14	19	18	0	0	0	0	0	0	0	0	0	30.8	29.9	29.9	147.34	1321	1321	0	122.74	9	7.9	16.3	11.7	12.1	9.5	17.1	22.3	21.4	0.9	0	0.9	0	0	0	0	0	0	701010000	22816000	15225000	87287000	39900000	55746000	42201000	83221000	184820000	169790000	0	0	0	0	0	0	0	0	0	35613000	24544000	53509000	41785000	39775000	40799000	122359000	47553000	55584000	62507000	0	0	0	0	0	0	0	0	0	0	0	0	7	5	19	9	10	7	17	27	20	0	0	0	0	0	0	0	0	0	121				3021	707;1042;1881;5193;5802;7085;7170;10011;10019;11373;12406;12501;13442;15264;16065;16675;18459;19965;21247;21344;24790;25262;26990;27124;28188;28709;29698;30219	True;True;True;True;True;True;True;True;True;True;True;True;True;True;True;True;True;True;True;True;True;True;True;True;False;True;True;True	711;1047;1893;5236;5849;7142;7227;10093;10101;11464;12505;12601;13548;15378;16184;16801;18627;20153;21442;21539;25008;25481;27218;27353;28426;28949;29941;30467	5545;5546;5547;5548;5549;5550;5551;8309;8310;8311;8312;15114;15115;15116;15117;15118;40915;40916;40917;40918;45705;45706;45707;55269;55890;55891;78463;78464;78465;78494;78495;78496;89591;89592;89593;98184;98185;98186;98187;98188;98189;98190;98191;98192;99001;105827;120059;120060;120061;120062;126692;131174;131175;131176;131177;131178;131179;131180;144917;158027;158028;158029;158030;167278;167279;167280;167281;167282;167983;167984;167985;167986;193638;193639;193640;193641;193642;193643;193644;197192;197193;211188;211189;211190;211191;212189;212190;212191;212192;212193;212194;212195;212196;212197;220496;220497;220498;220499;220500;220501;220502;220503;220504;220505;220506;224615;232672;232673;236601;236602	7968;7969;7970;7971;7972;7973;7974;7975;12091;12092;12093;12094;21765;21766;21767;21768;21769;59031;59032;59033;59034;65901;65902;65903;65904;79331;80232;80233;114027;114028;114029;114062;114063;114064;114065;131387;131388;131389;131390;144752;144753;144754;144755;144756;144757;144758;144759;144760;144761;144762;144763;146014;155911;155912;176592;176593;176594;176595;186194;192507;192508;192509;192510;192511;192512;192513;192514;212469;237024;237025;237026;237027;250072;250073;250074;250075;250076;250971;250972;250973;250974;288374;288375;288376;288377;288378;288379;288380;288381;288382;288383;288384;288385;293240;293241;293242;293243;293244;293245;314434;314435;314436;314437;315978;315979;315980;315981;315982;315983;315984;315985;315986;315987;315988;328220;328221;328222;328223;328224;328225;328226;328227;328228;328229;328230;328231;328232;334131;334132;345985;345986;345987;351510;351511;351512	7969;12094;21769;59034;65904;79331;80233;114029;114064;131390;144763;146014;155912;176594;186194;192511;212469;237027;250076;250974;288374;293245;314436;315981;328229;334131;345985;351512
Q9Y4C2	Q9Y4C2	4	4	4	TRPM8 channel-associated factor 1	TCAF1	TRPM8 channel-associated factor 1 OS=Homo sapiens OX=9606 GN=TCAF1 PE=1 SV=3	1	4	4	4	0	1	1	1	0	2	0	2	2	2	2	2	0	0	1	0	0	0	0	1	1	1	0	2	0	2	2	2	2	2	0	0	1	0	0	0	0	1	1	1	0	2	0	2	2	2	2	2	0	0	1	0	0	0	6.2	6.2	6.2	102.12	921	921	0	6.4712	0	1.1	2.6	2.6	0	3.7	0	3.7	3.7	4	4	3.7	0	0	1.1	0	0	0	91131000	0	1945100	12207000	6580900	0	13691000	0	9773200	11328000	13379000	12152000	10075000	0	0	0	0	0	0	0	0	0	0	0	7742500	7742500	0	5098900	0	0	0	0	0	0	0	0	0	0	0	0	0	0	1	2	1	0	2	0	3	2	4	3	3	0	0	1	0	0	0	22				3022	5890;14587;14778;26855	True;True;True;True	5940;14699;14891;27082	46336;46337;114567;114568;116086;116087;116088;116089;116090;116091;116092;116093;210132;210133;210134;210135	66827;66828;168694;168695;170765;170766;170767;170768;170769;170770;170771;170772;170773;170774;170775;170776;170777;170778;312831;312832;312833;312834	66827;168694;170771;312832
Q9Y4E5	Q9Y4E5	7	7	7	Zinc finger protein 451	ZNF451	E3 SUMO-protein ligase ZNF451 OS=Homo sapiens OX=9606 GN=ZNF451 PE=1 SV=2	1	7	7	7	2	0	3	1	3	3	3	3	3	0	0	0	0	0	0	0	0	0	2	0	3	1	3	3	3	3	3	0	0	0	0	0	0	0	0	0	2	0	3	1	3	3	3	3	3	0	0	0	0	0	0	0	0	0	11.4	11.4	11.4	121.48	1061	1061	0	21.853	2.9	0	4.8	2.1	3.9	4.8	4.1	5.5	5.2	0	0	0	0	0	0	0	0	0	116560000	12400000	0	24998000	6421900	12031000	12900000	12713000	17497000	17603000	0	0	0	0	0	0	0	0	0	12581000	0	11108000	0	0	9568400	9568400	7392000	10969000	6942900	0	0	0	0	0	0	0	0	0	0	0	0	2	0	3	2	3	3	3	4	3	0	0	0	0	0	0	0	0	0	23				3025	9614;10570;18518;19811;20691;26325;28372	True;True;True;True;True;True;True	9696;10656;18686;19996;20882;26550;28611	75550;75551;75552;75553;82764;82765;82766;145313;156753;163364;163365;163366;163367;163368;163369;206060;221882;221883;221884;221885;221886	109554;109555;109556;109557;121033;121034;121035;121036;213022;235201;244609;244610;244611;244612;244613;244614;244615;306601;330141;330142;330143;330144;330145	109554;121035;213022;235201;244615;306601;330141
Q9Y4P3	Q9Y4P3	8	8	8	Transducin beta-like protein 2	TBL2	Transducin beta-like protein 2 OS=Homo sapiens OX=9606 GN=TBL2 PE=1 SV=1	1	8	8	8	1	1	3	1	2	4	6	4	6	3	2	2	1	0	1	2	2	1	1	1	3	1	2	4	6	4	6	3	2	2	1	0	1	2	2	1	1	1	3	1	2	4	6	4	6	3	2	2	1	0	1	2	2	1	26.8	26.8	26.8	49.797	447	447	0	61.932	5.4	5.4	11.4	5.4	8.1	14.1	21.5	16.3	20.1	11.9	8.3	8.3	5.4	0	5.4	8.3	8.3	5.4	319400000	5503800	3688100	14911000	6734500	15209000	23965000	44145000	39680000	65547000	20442000	17093000	18791000	5099600	0	3681800	16785000	12843000	5285900	0	0	8352400	0	17218000	12048000	29266000	19806000	13888000	20157000	12625000	15631000	15733000	0	0	0	0	0	0	18656000	18750000	0	3	2	2	2	2	3	7	7	8	3	4	2	1	0	1	2	2	1	52				3031	7036;7619;9128;13659;16363;26540;29100;31711	True;True;True;True;True;True;True;True	7093;7679;9205;13767;16487;26766;29341;31964	54895;59330;59331;59332;59333;59334;71681;71682;71683;107395;107396;107397;107398;107399;107400;107401;107402;107403;107404;107405;107406;107407;107408;107409;107410;107411;129067;129068;129069;129070;129071;129072;129073;129074;129075;129076;207663;207664;207665;227888;248425;248426	78775;85126;85127;85128;85129;85130;85131;85132;85133;103583;103584;103585;158037;158038;158039;158040;158041;158042;158043;158044;158045;158046;158047;158048;158049;158050;158051;158052;158053;158054;158055;158056;158057;158058;158059;158060;158061;158062;189598;189599;189600;189601;189602;189603;189604;189605;189606;189607;189608;309071;309072;309073;339051;370017;370018	78775;85132;103585;158052;189602;309071;339051;370018
Q9Y4R8	Q9Y4R8	9	9	9	Telomere length regulation protein TEL2 homolog	TELO2	Telomere length regulation protein TEL2 homolog OS=Homo sapiens OX=9606 GN=TELO2 PE=1 SV=2	1	9	9	9	0	0	5	2	2	3	0	0	2	2	3	3	1	0	0	1	0	1	0	0	5	2	2	3	0	0	2	2	3	3	1	0	0	1	0	1	0	0	5	2	2	3	0	0	2	2	3	3	1	0	0	1	0	1	16.8	16.8	16.8	91.746	837	837	0	69.298	0	0	11.7	6.2	5.5	6.5	0	0	2.9	5	7.5	6.3	3.7	0	0	2.5	0	2.5	125900000	0	0	28079000	14460000	8743200	7361100	0	0	8705600	8866600	23152000	11920000	3522700	0	0	4446600	0	6644700	0	0	11656000	10276000	11137000	8620900	30033900	0	0	0	0	10199000	10725000	0	0	0	0	0	0	0	0	0	0	0	4	2	2	3	0	0	1	2	2	4	1	0	0	0	0	0	21				3033	1545;1898;2928;7277;13504;16341;21143;21251;27291	True;True;True;True;True;True;True;True;True	1557;1911;2949;7334;13610;16465;21338;21446;27521	12519;15325;15326;15327;15328;15329;23524;56689;56690;56691;106261;128904;166585;166586;167301;167302;167303;213414;213415;213416;213417;213418;213419;213420;213421	18166;22050;22051;22052;22053;22054;33665;81400;81401;81402;156491;189363;249107;249108;250105;250106;250107;250108;317593;317594;317595;317596;317597;317598;317599;317600	18166;22052;33665;81402;156491;189363;249107;250107;317599
Q9Y5B6	Q9Y5B6	3	3	3	PAX3- and PAX7-binding protein 1	PAXBP1	PAX3- and PAX7-binding protein 1 OS=Homo sapiens OX=9606 GN=PAXBP1 PE=1 SV=2	1	3	3	3	1	1	1	2	1	1	1	0	3	0	1	1	0	0	1	1	0	1	1	1	1	2	1	1	1	0	3	0	1	1	0	0	1	1	0	1	1	1	1	2	1	1	1	0	3	0	1	1	0	0	1	1	0	1	6.2	6.2	6.2	104.8	917	917	0	17.557	3.3	3.3	1.3	4.6	3.3	1.3	3.3	0	6.2	0	3.3	3.3	0	0	3.3	3.3	0	3.3	76971000	4948300	4548100	3643800	9377000	8572700	2534700	6841900	0	22743000	0	3728400	3314900	0	0	2527800	2325000	0	1865300	0	0	0	8536000	0	0	8536000	0	0	8434600	0	0	0	0	0	0	0	0	0	0	0	0	1	1	0	4	2	0	1	0	3	0	1	1	0	0	1	1	0	1	17				3043	16292;26271;26466	True;True;True	16414;26495;26692	128494;128495;128496;128497;205655;207182;207183;207184;207185;207186;207187;207188;207189;207190;207191;207192	188740;188741;188742;188743;306020;308401;308402;308403;308404;308405;308406;308407;308408;308409;308410;308411;308412;308413;308414	188743;306020;308409
Q9Y5Q9	Q9Y5Q9	3	3	3	General transcription factor 3C polypeptide 3	GTF3C3	General transcription factor 3C polypeptide 3 OS=Homo sapiens OX=9606 GN=GTF3C3 PE=1 SV=1	1	3	3	3	0	0	1	0	0	2	2	2	3	0	1	0	0	0	0	0	0	0	0	0	1	0	0	2	2	2	3	0	1	0	0	0	0	0	0	0	0	0	1	0	0	2	2	2	3	0	1	0	0	0	0	0	0	0	5.1	5.1	5.1	101.27	886	886	0	5.2944	0	0	2.4	0	0	3.7	3.7	2.7	5.1	0	2.4	0	0	0	0	0	0	0	48331000	0	0	3579500	0	0	7548600	10855000	8872900	15299000	0	2175800	0	0	0	0	0	0	0	0	0	0	0	0	5429200	5429200	7164600	4962200	4710600	0	0	0	0	0	0	0	0	0	0	0	0	0	0	1	0	0	1	2	2	3	0	1	0	0	0	0	0	0	0	10				3051	11517;13575;24219	True;True;True	11611;13683;24435	90847;90848;106791;106792;106793;106794;189707;189708;189709;189710;189711	133278;133279;157194;157195;157196;157197;282656;282657;282658;282659;282660	133279;157194;282659
Q9Y613	Q9Y613	12	12	12	FH1/FH2 domain-containing protein 1	FHOD1	FH1/FH2 domain-containing protein 1 OS=Homo sapiens OX=9606 GN=FHOD1 PE=1 SV=3	1	12	12	12	1	0	2	3	0	2	5	6	6	0	0	0	1	0	0	3	1	0	1	0	2	3	0	2	5	6	6	0	0	0	1	0	0	3	1	0	1	0	2	3	0	2	5	6	6	0	0	0	1	0	0	3	1	0	18.2	18.2	18.2	126.55	1164	1164	0	23.613	0.7	0	2.6	5	0	2.6	9.5	9.2	9.1	0	0	0	2.3	0	0	6.9	1.5	0	189260000	1967300	0	7601200	10503000	0	10161000	36492000	39828000	45883000	0	0	0	4284000	0	0	25971000	6569300	0	0	0	10421000	0	0	14525000	14525000	15740000	19422000	17363000	0	0	0	0	0	0	0	0	0	17043000	0	0	1	0	2	3	0	3	7	7	7	0	0	0	1	0	0	4	1	0	36				3057	743;783;1004;7452;9782;20658;22453;23948;24410;27293;27392;28439	True;True;True;True;True;True;True;True;True;True;True;True	747;787;1009;7511;9864;20849;22654;24160;24628;27523;27622;28679	5838;6156;6157;6158;7995;7996;7997;7998;7999;8000;58162;58163;58164;58165;76820;163141;163142;176054;187469;187470;191096;213424;213425;213426;213427;214105;214106;222270;222271;222272	8377;8930;8931;8932;11671;11672;11673;11674;11675;11676;11677;83536;83537;83538;83539;111419;244313;244314;244315;262636;279320;279321;279322;284736;317603;317604;317605;317606;317607;317608;318519;318520;318521;330678;330679;330680	8377;8931;11676;83537;111419;244313;262636;279320;284736;317604;318519;330680
Q9Y618	Q9Y618	11	9	9	Nuclear receptor corepressor 2	NCOR2	Nuclear receptor corepressor 2 OS=Homo sapiens OX=9606 GN=NCOR2 PE=1 SV=3	1	11	9	9	3	4	4	5	4	5	2	7	2	2	3	1	0	1	2	0	0	1	3	4	4	4	4	4	2	6	2	1	3	1	0	0	1	0	0	1	3	4	4	4	4	4	2	6	2	1	3	1	0	0	1	0	0	1	8.2	7.2	7.2	273.65	2514	2514	0	29.926	2.9	3.5	3	3.8	3.5	4	1.8	5.9	2.3	1.4	2.8	1.1	0	0.3	1.4	0	0	0.5	201600000	12095000	7492300	18476000	23024000	21216000	22452000	12522000	34773000	14876000	6282800	13520000	5474300	0	0	4602200	0	0	4795200	14773000	10876000	11199000	13230000	10576000	12979000	36785000	11930000	10611000	11837000	0	11555000	0	0	0	0	0	0	0	0	0	0	3	4	4	4	4	5	2	6	2	1	3	2	0	0	1	0	0	1	42				3059	8411;8476;9931;13838;14264;14674;21220;24317;24942;27418;30843	False;True;True;True;True;True;False;True;True;True;True	8479;8544;10013;13948;14376;14787;21415;24533;25161;27649;31095	65698;65699;65700;65701;65702;66272;66273;66274;66275;77904;77905;77906;77907;77908;77909;77910;77911;77912;77913;77914;77915;108919;108920;112005;112006;112007;112008;112009;112010;112011;112012;115280;167046;190432;190433;190434;190435;194748;214324;214325;214326;214327;241289;241290;241291;241292	94545;94546;94547;94548;94549;94550;94551;95462;95463;95464;95465;113123;113124;113125;113126;113127;113128;113129;113130;113131;113132;113133;113134;113135;160338;160339;164879;164880;164881;164882;164883;164884;164885;164886;169675;249749;283749;283750;283751;283752;289915;318815;318816;318817;318818;358316;358317;358318;358319;358320	94550;95462;113125;160339;164885;169675;249749;283750;289915;318817;358317
Q9Y6A4	Q9Y6A4	5	5	5	Cilia- and flagella-associated protein 20	CFAP20	Cilia- and flagella-associated protein 20 OS=Homo sapiens OX=9606 GN=CFAP20 PE=1 SV=1	1	5	5	5	0	0	0	1	2	1	1	1	4	1	1	0	0	0	0	1	1	0	0	0	0	1	2	1	1	1	4	1	1	0	0	0	0	1	1	0	0	0	0	1	2	1	1	1	4	1	1	0	0	0	0	1	1	0	35.2	35.2	35.2	22.774	193	193	0	8.1931	0	0	0	6.2	10.4	6.2	6.2	6.2	32.1	6.2	9.3	0	0	0	0	6.2	4.1	0	89700000	0	0	0	5198900	8430900	5232300	5899400	9408800	40396000	4773600	4661900	0	0	0	0	3032000	2666000	0	0	0	0	0	6836300	0	6836300	0	0	15901000	0	0	0	0	0	0	0	0	0	0	0	0	0	0	0	1	2	1	2	2	4	1	1	0	0	0	0	1	1	0	16				3064	3106;12262;17409;17439;30884	True;True;True;True;True	3128;12360;17539;17569;31136	24881;96929;136982;136983;136984;137189;137190;137191;137192;137193;137194;137195;137196;241749	35628;142866;201311;201312;201313;201618;201619;201620;201621;201622;201623;201624;201625;201626;201627;358990	35628;142866;201312;201624;358990
Q9Y6A9	Q9Y6A9	2	2	2	Signal peptidase complex subunit 1	SPCS1	Signal peptidase complex subunit 1 OS=Homo sapiens OX=9606 GN=SPCS1 PE=1 SV=4	1	2	2	2	0	0	1	1	2	2	1	2	2	2	1	1	1	0	1	1	1	1	0	0	1	1	2	2	1	2	2	2	1	1	1	0	1	1	1	1	0	0	1	1	2	2	1	2	2	2	1	1	1	0	1	1	1	1	31.4	31.4	31.4	11.805	102	102	0	10.307	0	0	16.7	14.7	31.4	31.4	14.7	31.4	31.4	31.4	16.7	16.7	16.7	0	16.7	16.7	16.7	16.7	482600000	0	0	17918000	3770600	30307000	29040000	6002000	94854000	61348000	37972000	18773000	49528000	28256000	0	12710000	44573000	15960000	31592000	0	0	0	0	25917000	23284000	49201000	0	32344000	24490000	23153000	0	0	0	0	0	0	0	0	0	0	0	0	0	2	1	3	4	1	4	7	3	2	2	1	0	1	2	1	1	35				3066	17990;31071	True;True	18144;31323	141385;141386;141387;141388;141389;141390;141391;242972;242973;242974;242975;242976;242977;242978;242979;242980;242981;242982;242983;242984;242985;242986	207514;207515;207516;207517;207518;207519;207520;207521;207522;360744;360745;360746;360747;360748;360749;360750;360751;360752;360753;360754;360755;360756;360757;360758;360759;360760;360761;360762;360763;360764;360765;360766;360767;360768;360769	207517;360761
Q9Y6I9	Q9Y6I9	4	4	4	Testis-expressed sequence 264 protein	TEX264	Testis-expressed protein 264 OS=Homo sapiens OX=9606 GN=TEX264 PE=1 SV=1	1	4	4	4	1	1	3	1	4	2	2	1	2	1	0	1	1	0	0	1	1	0	1	1	3	1	4	2	2	1	2	1	0	1	1	0	0	1	1	0	1	1	3	1	4	2	2	1	2	1	0	1	1	0	0	1	1	0	21.4	21.4	21.4	34.188	313	313	0	9.1999	5.4	5.4	17.6	5.4	21.4	13.1	9.9	7.7	9.9	4.5	0	5.4	5.4	0	0	4.5	4.5	0	126160000	5628200	3637300	23050000	4858100	27268000	13194000	9946800	5421700	13431000	5779700	0	5050500	4467900	0	0	2162100	2268800	0	0	0	12705000	0	14818000	9390400	24208400	8484700	0	7424300	0	0	0	0	0	0	0	0	0	0	0	0	2	3	6	2	4	4	3	0	3	1	0	2	1	0	0	1	1	0	33				3071	3187;6227;14064;14252	True;True;True;True	3211;6278;14176;14364	25538;25539;25540;25541;48728;48729;48730;48731;48732;48733;48734;110593;111939;111940;111941;111942;111943;111944;111945;111946;111947;111948	36667;36668;36669;36670;36671;36672;36673;70169;70170;70171;70172;70173;70174;70175;162926;164795;164796;164797;164798;164799;164800;164801;164802;164803;164804;164805;164806;164807;164808;164809;164810;164811;164812;164813;164814	36668;70173;162926;164811

### Sheet: D. LPDS+AY9944 analysis
Protein IDs	Majority protein IDs	Peptide counts (all)	Peptide counts (razor+unique)	Peptide counts (unique)	Protein names	Gene names	Fasta headers	Number of proteins	Peptides	Razor + unique peptides	Unique peptides	Peptides Ctrl-Exp1_Rep1	Peptides Ctrl-Exp1_Rep2	Peptides Ctrl-Exp1_Rep3	Peptides Ctrl-Exp2_Rep1	Peptides Ctrl-Exp2_Rep2	Peptides Ctrl-Exp2_Rep3	Peptides Ctrl-Exp3_Rep1	Peptides Ctrl-Exp3_Rep2	Peptides Ctrl-Exp3_Rep3	Peptides DVL2-Exp1_Rep1	Peptides DVL2-Exp1_Rep2	Peptides DVL2-Exp1_Rep3	Peptides DVL2-Exp2_Rep1	Peptides DVL2-Exp2_Rep2	Peptides DVL2-Exp2_Rep3	Peptides DVL2-Exp3_Rep1	Peptides DVL2-Exp3_Rep2	Peptides DVL2-Exp3_Rep3	Razor + unique peptides Ctrl-Exp1_Rep1	Razor + unique peptides Ctrl-Exp1_Rep2	Razor + unique peptides Ctrl-Exp1_Rep3	Razor + unique peptides Ctrl-Exp2_Rep1	Razor + unique peptides Ctrl-Exp2_Rep2	Razor + unique peptides Ctrl-Exp2_Rep3	Razor + unique peptides Ctrl-Exp3_Rep1	Razor + unique peptides Ctrl-Exp3_Rep2	Razor + unique peptides Ctrl-Exp3_Rep3	Razor + unique peptides DVL2-Exp1_Rep1	Razor + unique peptides DVL2-Exp1_Rep2	Razor + unique peptides DVL2-Exp1_Rep3	Razor + unique peptides DVL2-Exp2_Rep1	Razor + unique peptides DVL2-Exp2_Rep2	Razor + unique peptides DVL2-Exp2_Rep3	Razor + unique peptides DVL2-Exp3_Rep1	Razor + unique peptides DVL2-Exp3_Rep2	Razor + unique peptides DVL2-Exp3_Rep3	Unique peptides Ctrl-Exp1_Rep1	Unique peptides Ctrl-Exp1_Rep2	Unique peptides Ctrl-Exp1_Rep3	Unique peptides Ctrl-Exp2_Rep1	Unique peptides Ctrl-Exp2_Rep2	Unique peptides Ctrl-Exp2_Rep3	Unique peptides Ctrl-Exp3_Rep1	Unique peptides Ctrl-Exp3_Rep2	Unique peptides Ctrl-Exp3_Rep3	Unique peptides DVL2-Exp1_Rep1	Unique peptides DVL2-Exp1_Rep2	Unique peptides DVL2-Exp1_Rep3	Unique peptides DVL2-Exp2_Rep1	Unique peptides DVL2-Exp2_Rep2	Unique peptides DVL2-Exp2_Rep3	Unique peptides DVL2-Exp3_Rep1	Unique peptides DVL2-Exp3_Rep2	Unique peptides DVL2-Exp3_Rep3	Sequence coverage [%]	Unique + razor sequence coverage [%]	Unique sequence coverage [%]	Mol. weight [kDa]	Sequence length	Sequence lengths	Q-value	Score	Sequence coverage Ctrl-Exp1_Rep1 [%]	Sequence coverage Ctrl-Exp1_Rep2 [%]	Sequence coverage Ctrl-Exp1_Rep3 [%]	Sequence coverage Ctrl-Exp2_Rep1 [%]	Sequence coverage Ctrl-Exp2_Rep2 [%]	Sequence coverage Ctrl-Exp2_Rep3 [%]	Sequence coverage Ctrl-Exp3_Rep1 [%]	Sequence coverage Ctrl-Exp3_Rep2 [%]	Sequence coverage Ctrl-Exp3_Rep3 [%]	Sequence coverage DVL2-Exp1_Rep1 [%]	Sequence coverage DVL2-Exp1_Rep2 [%]	Sequence coverage DVL2-Exp1_Rep3 [%]	Sequence coverage DVL2-Exp2_Rep1 [%]	Sequence coverage DVL2-Exp2_Rep2 [%]	Sequence coverage DVL2-Exp2_Rep3 [%]	Sequence coverage DVL2-Exp3_Rep1 [%]	Sequence coverage DVL2-Exp3_Rep2 [%]	Sequence coverage DVL2-Exp3_Rep3 [%]	Intensity	Intensity Ctrl-Exp1_Rep1	Intensity Ctrl-Exp1_Rep2	Intensity Ctrl-Exp1_Rep3	Intensity Ctrl-Exp2_Rep1	Intensity Ctrl-Exp2_Rep2	Intensity Ctrl-Exp2_Rep3	Intensity Ctrl-Exp3_Rep1	Intensity Ctrl-Exp3_Rep2	Intensity Ctrl-Exp3_Rep3	Intensity DVL2-Exp1_Rep1	Intensity DVL2-Exp1_Rep2	Intensity DVL2-Exp1_Rep3	Intensity DVL2-Exp2_Rep1	Intensity DVL2-Exp2_Rep2	Intensity DVL2-Exp2_Rep3	Intensity DVL2-Exp3_Rep1	Intensity DVL2-Exp3_Rep2	Intensity DVL2-Exp3_Rep3	LFQ intensity Ctrl-Exp1_Rep1	LFQ intensity Ctrl-Exp1_Rep2	LFQ intensity Ctrl-Exp1_Rep3	LFQ intensity Ctrl-Exp2_Rep1	LFQ intensity Ctrl-Exp2_Rep2	LFQ intensity Ctrl-Exp2_Rep3	LFQ intensity Ctrl-Exp3_Rep1	LFQ intensity Ctrl-Exp3_Rep2	LFQ intensity Ctrl-Exp3_Rep3	Sum TurboID DL+AY	LFQ intensity DVL2-Exp1_Rep1	LFQ intensity DVL2-Exp1_Rep2	LFQ intensity DVL2-Exp1_Rep3	LFQ intensity DVL2-Exp2_Rep1	LFQ intensity DVL2-Exp2_Rep2	LFQ intensity DVL2-Exp2_Rep3	LFQ intensity DVL2-Exp3_Rep1	LFQ intensity DVL2-Exp3_Rep2	LFQ intensity DVL2-Exp3_Rep3	Sum DVL2 DL+AY	Ratio	N	MS/MS count Ctrl-Exp1_Rep1	MS/MS count Ctrl-Exp1_Rep2	MS/MS count Ctrl-Exp1_Rep3	MS/MS count Ctrl-Exp2_Rep1	MS/MS count Ctrl-Exp2_Rep2	MS/MS count Ctrl-Exp2_Rep3	MS/MS count Ctrl-Exp3_Rep1	MS/MS count Ctrl-Exp3_Rep2	MS/MS count Ctrl-Exp3_Rep3	MS/MS count DVL2-Exp1_Rep1	MS/MS count DVL2-Exp1_Rep2	MS/MS count DVL2-Exp1_Rep3	MS/MS count DVL2-Exp2_Rep1	MS/MS count DVL2-Exp2_Rep2	MS/MS count DVL2-Exp2_Rep3	MS/MS count DVL2-Exp3_Rep1	MS/MS count DVL2-Exp3_Rep2	MS/MS count DVL2-Exp3_Rep3	MS/MS count	Only identified by site	Reverse	Potential contaminant	id	Peptide IDs	Peptide is razor	Mod. peptide IDs	Evidence IDs	MS/MS IDs	Best MS/MS	Oxidation (M) site IDs	Oxidation (M) site positions
P04637	P04637	22	22	22	Cellular tumor antigen p53	TP53	Cellular tumor antigen p53 OS=Homo sapiens OX=9606 GN=TP53 PE=1 SV=4	1	22	22	22	1	0	0	0	0	0	0	0	0	19	18	20	17	13	18	16	18	18	1	0	0	0	0	0	0	0	0	19	18	20	17	13	18	16	18	18	1	0	0	0	0	0	0	0	0	19	18	20	17	13	18	16	18	18	71	71	71	43.653	393	393	0	323.31	4.8	0	0	0	0	0	0	0	0	66.2	65.9	67.9	67.7	58.5	65.9	61.8	66.2	59.5	12225000000	3747900	0	0	0	0	0	0	0	0	2188200000	1579800000	1922200000	1156500000	643420000	1232700000	1202300000	1208900000	1087400000	0	0	0	0	0	0	0	0	0	0	1164500000	1219700000	1190300000	1134300000	1119300000	1271600000	953250000	1091200000	1095700000	3140150000	#DIV/0!	3	1	0	0	0	0	0	0	0	0	62	51	54	46	30	41	40	41	45	411				448	1725;3541;5686;5687;6695;10262;12955;12956;13101;14667;17678;17770;18151;21365;21718;22337;25704;26076;28099;28638;28639;28767	True;True;True;True;True;True;True;True;True;True;True;True;True;True;True;True;True;True;True;True;True;True	1737;3566;5733;5734;6750;10346;13058;13059;13206;14780;17816;17911;18310;21560;21915;22537;25926;26300;28336;28878;28879;29008	13868;13869;13870;13871;13872;13873;13874;13875;28087;28088;28089;28090;28091;28092;28093;28094;28095;28096;28097;28098;28099;28100;44902;44903;44904;44905;44906;44907;44908;44909;44910;44911;44912;44913;44914;44915;44916;44917;44918;44919;44920;44921;44922;44923;44924;52297;52298;52299;52300;52301;52302;80280;80281;80282;80283;80284;80285;80286;80287;80288;102604;102605;102606;102607;102608;102609;102610;102611;102612;103667;103668;103669;103670;103671;103672;103673;103674;103675;103676;103677;103678;115220;115221;115222;115223;115224;115225;115226;115227;139111;139112;139113;139114;139115;139116;139117;139118;139119;139120;139121;139122;139123;139698;139699;139700;142525;142526;142527;142528;142529;142530;142531;142532;142533;142534;142535;142536;142537;168079;168080;168081;168082;168083;168084;168085;168086;168087;168088;168089;170774;170775;170776;175209;175210;175211;175212;175213;175214;175215;175216;175217;175218;201115;201116;201117;204110;204111;204112;204113;204114;204115;204116;204117;204118;204119;204120;204121;204122;204123;219705;219706;219707;219708;219709;219710;219711;219712;219713;223981;223982;223983;223984;223985;223986;223987;223988;223989;223990;223991;223992;223993;223994;223995;223996;223997;223998;223999;224000;224001;224002;224003;224004;224005;225142;225143;225144;225145;225146;225147;225148;225149;225150;225151;225152;225153	20063;20064;20065;20066;20067;20068;20069;20070;20071;20072;20073;40292;40293;40294;40295;40296;40297;40298;40299;40300;40301;40302;40303;40304;40305;40306;40307;40308;40309;40310;64795;64796;64797;64798;64799;64800;64801;64802;64803;64804;64805;64806;64807;64808;64809;64810;64811;64812;64813;64814;64815;64816;64817;64818;64819;64820;64821;64822;64823;64824;64825;64826;64827;64828;64829;64830;64831;64832;64833;75266;75267;75268;75269;75270;75271;75272;75273;75274;75275;116914;116915;116916;116917;116918;116919;116920;116921;116922;116923;116924;116925;116926;116927;116928;116929;116930;116931;116932;151279;151280;151281;151282;151283;151284;151285;151286;151287;151288;151289;151290;151291;151292;151293;151294;151295;151296;151297;151298;151299;151300;151301;151302;151303;151304;151305;151306;151307;151308;152904;152905;152906;152907;152908;152909;152910;152911;152912;152913;152914;152915;152916;152917;152918;152919;152920;152921;152922;152923;169608;169609;169610;169611;169612;169613;169614;169615;204351;204352;204353;204354;204355;204356;204357;204358;204359;204360;204361;204362;204363;205098;205099;205100;209042;209043;209044;209045;209046;209047;209048;209049;209050;209051;209052;209053;209054;209055;209056;209057;209058;209059;209060;251080;251081;251082;251083;251084;251085;251086;251087;251088;251089;251090;251091;255074;255075;255076;261364;261365;261366;261367;261368;261369;261370;261371;261372;261373;261374;261375;261376;261377;261378;261379;261380;261381;261382;261383;261384;261385;261386;261387;261388;261389;261390;261391;261392;261393;261394;261395;261396;261397;261398;261399;261400;261401;261402;261403;261404;261405;261406;261407;261408;261409;261410;261411;261412;261413;261414;261415;261416;261417;261418;261419;261420;261421;261422;261423;261424;261425;261426;261427;261428;261429;261430;261431;261432;261433;261434;261435;261436;261437;261438;261439;261440;261441;261442;261443;261444;261445;261446;261447;261448;261449;261450;298920;298921;298922;298923;298924;298925;298926;298927;298928;303640;303641;303642;303643;303644;303645;303646;303647;303648;303649;303650;303651;303652;303653;303654;303655;303656;303657;303658;303659;303660;303661;303662;303663;303664;303665;303666;303667;303668;303669;303670;303671;303672;327078;327079;327080;327081;327082;327083;327084;327085;327086;327087;327088;327089;327090;327091;327092;333083;333084;333085;333086;333087;333088;333089;333090;333091;333092;333093;333094;333095;333096;333097;333098;333099;333100;333101;333102;333103;333104;333105;333106;333107;333108;333109;333110;333111;333112;333113;333114;333115;333116;333117;333118;333119;333120;333121;333122;333123;333124;333125;333126;333127;334914;334915;334916;334917;334918;334919;334920;334921;334922;334923;334924;334925;334926;334927;334928;334929;334930;334931	20066;40310;64797;64825;75266;116928;151281;151308;152907;169611;204352;205099;209049;251085;255074;261422;298927;303643;327082;333090;333125;334929
Q02224	Q02224	68	68	68	Centromere-associated protein E	CENPE	Centromere-associated protein E OS=Homo sapiens OX=9606 GN=CENPE PE=1 SV=2	1	68	68	68	0	0	0	0	0	0	0	0	0	51	43	45	25	9	27	19	22	22	0	0	0	0	0	0	0	0	0	51	43	45	25	9	27	19	22	22	0	0	0	0	0	0	0	0	0	51	43	45	25	9	27	19	22	22	30	30	30	316.41	2701	2701	0	323.31	0	0	0	0	0	0	0	0	0	24.4	18.9	22.4	12.8	6.6	15	10.5	11.6	11.8	5503700000	0	0	0	0	0	0	0	0	0	1274900000	880920000	1131800000	335570000	190360000	462170000	462380000	336810000	428840000	0	0	0	0	0	0	0	0	0	0	633110000	530910000	629270000	358750000	345880000	443200000	464530000	441870000	434560000	1340960000	#DIV/0!	3	0	0	0	0	0	0	0	0	0	68	62	60	32	13	36	26	30	35	362				1205	1996;2153;2743;2781;3564;3806;4224;4276;4535;5396;5589;5848;5857;5967;6203;10593;10794;11157;11173;11562;11874;11897;11898;11976;14249;14545;14880;15638;15639;15889;15934;16219;16224;16227;16369;16652;16653;17000;17607;17992;18323;18403;18726;19672;19803;19804;19805;21194;21444;22203;22468;22659;22867;22914;24200;24846;25328;25981;26146;26239;26240;27125;27558;28117;29865;30264;31430;32184	True;True;True;True;True;True;True;True;True;True;True;True;True;True;True;True;True;True;True;True;True;True;True;True;True;True;True;True;True;True;True;True;True;True;True;True;True;True;True;True;True;True;True;True;True;True;True;True;True;True;True;True;True;True;True;True;True;True;True;True;True;True;True;True;True;True;True;True	2012;2171;2763;2801;3589;3833;4253;4306;4577;5441;5636;5898;5907;6017;6254;10679;10881;11247;11263;11656;11972;11995;11996;12074;14361;14657;14993;15753;15754;16008;16053;16341;16346;16349;16494;16778;16779;17127;17742;18146;18485;18569;18897;19855;19988;19989;19990;21389;21639;22402;22669;22860;23070;23118;24416;25065;25547;26204;26370;26463;26464;27354;27789;28354;30112;30512;31682;32441	16154;16155;16156;16157;16158;16159;17354;22015;22016;22017;22018;22019;22330;22331;22332;28304;30019;30020;33254;33255;33256;33257;33258;33259;33604;33605;33606;33607;33608;33609;35912;35913;42615;42616;42617;44134;44135;44136;44137;44138;44139;44140;46029;46030;46031;46032;46033;46034;46035;46036;46090;46091;46763;46764;46765;46766;46767;46768;46769;46770;48520;48521;48522;48523;48524;48525;82948;82949;82950;82951;84600;84601;87581;87582;87583;87711;87712;91171;91172;91173;91174;94071;94226;94227;94228;94229;94230;94231;94232;94233;94234;94235;94236;94237;94238;94239;94240;94241;94854;111915;111916;111917;111918;111919;111920;111921;111922;114092;114093;114094;116905;123351;123352;123353;123354;123355;123356;123357;123358;123359;123360;123361;125386;125387;125388;125389;125390;125391;125392;125393;125394;125764;125765;125766;125767;125768;125769;125770;125771;125772;127909;127910;127976;127977;127978;127979;127980;127981;127982;127983;128000;128001;129129;131030;131031;131032;131033;131034;131035;131036;131037;131038;133687;133688;133689;133690;133691;133692;133693;133694;133695;133696;138612;141398;141399;143767;143768;144470;148518;148519;148520;148521;148522;155734;155735;155736;156727;156728;156729;156730;156731;156732;166902;168519;168520;168521;168522;168523;168524;168525;168526;174367;174368;174369;176116;176117;176118;177474;177475;177476;177477;177478;177479;177480;177481;179007;179008;179009;179388;189560;194059;194060;194061;194062;194063;194064;194065;194066;197812;197813;203289;203290;203291;203292;203293;204689;204690;204691;204692;204693;204694;204695;204696;205418;205419;205420;205421;205422;205423;205424;205425;205426;205427;205428;205429;212198;212199;212200;215353;215354;215355;215356;215357;215358;215359;215360;215361;215362;215363;215364;215365;215366;215367;215368;215369;219860;219861;219862;219863;233960;236882;246143;246144;252035	23355;23356;23357;23358;23359;23360;23361;23362;24980;31468;31469;31470;31471;31472;31473;31474;31475;31915;31916;31917;40616;43091;43092;47783;47784;47785;47786;47787;47788;47789;47790;48290;48291;48292;48293;48294;48295;51800;51801;61550;61551;61552;63779;63780;63781;63782;63783;63784;63785;66405;66406;66407;66408;66409;66410;66411;66412;66480;66481;67385;67386;67387;67388;67389;67390;67391;67392;69867;69868;69869;69870;69871;69872;121282;121283;121284;121285;123532;123533;128313;128314;128315;128316;128488;128489;133681;133682;133683;133684;138881;139060;139061;139062;139063;139064;139065;139066;139067;139068;139069;139070;139071;139072;139073;139074;139075;139076;139077;139078;139079;139080;139081;139082;139083;139084;139085;139957;164766;164767;164768;164769;164770;164771;164772;164773;164774;164775;164776;164777;164778;167786;167787;167788;167789;171944;181387;181388;181389;181390;181391;181392;181393;181394;181395;181396;181397;181398;181399;184355;184356;184357;184358;184359;184360;184361;184362;184363;184364;184365;184366;184367;184368;184369;184370;184371;184372;184373;184374;184375;184870;184871;184872;184873;184874;184875;184876;184877;184878;187928;187929;188039;188040;188041;188042;188043;188044;188045;188046;188047;188077;188078;189670;192336;192337;192338;192339;192340;192341;192342;192343;192344;196455;196456;196457;196458;196459;196460;196461;196462;196463;196464;196465;196466;196467;203633;207531;207532;210748;210749;211776;222787;222788;222789;222790;222791;222792;222793;222794;233750;233751;233752;235174;235175;235176;235177;235178;235179;249537;251631;251632;251633;251634;251635;251636;251637;251638;251639;251640;260224;260225;260226;260227;262708;262709;262710;262711;262712;262713;262714;262715;264978;264979;264980;264981;264982;264983;264984;264985;264986;264987;264988;264989;264990;264991;264992;267041;267042;267043;267525;282449;288925;288926;288927;288928;288929;288930;288931;288932;288933;288934;294117;294118;302326;302327;302328;302329;302330;302331;302332;304552;304553;304554;304555;304556;304557;304558;304559;305692;305693;305694;305695;305696;305697;305698;305699;305700;305701;305702;305703;305704;305705;305706;305707;315989;315990;315991;320336;320337;320338;320339;320340;320341;320342;320343;320344;320345;320346;320347;320348;320349;320350;320351;320352;320353;320354;320355;320356;320357;320358;320359;320360;320361;320362;320363;320364;327349;327350;327351;327352;347699;351871;366735;366736;366737;375153	23356;24980;31468;31916;40616;43091;47785;48292;51800;61550;63781;66412;66480;67388;69867;121282;123533;128314;128488;133682;138881;139061;139083;139957;164769;167786;171944;181390;181396;184355;184870;187929;188039;188078;189670;192337;192340;196465;203633;207531;210748;211776;222794;233751;235174;235176;235178;249537;251634;260225;262710;264980;267042;267525;282449;288926;294117;302331;304554;305692;305694;315989;320344;327349;347699;351871;366736;375153
Q8NHV4	Q8NHV4	29	29	29	Protein NEDD1	NEDD1	Protein NEDD1 OS=Homo sapiens OX=9606 GN=NEDD1 PE=1 SV=1	1	29	29	29	0	0	0	0	0	0	0	0	0	24	21	18	21	13	21	16	16	18	0	0	0	0	0	0	0	0	0	24	21	18	21	13	21	16	16	18	0	0	0	0	0	0	0	0	0	24	21	18	21	13	21	16	16	18	64.2	64.2	64.2	71.965	660	660	0	323.31	0	0	0	0	0	0	0	0	0	55.5	45	36.4	48.3	27.7	49.4	35.3	37.6	36.4	4718200000	0	0	0	0	0	0	0	0	0	936880000	518540000	514540000	685440000	384460000	733120000	280730000	315710000	348740000	0	0	0	0	0	0	0	0	0	0	523680000	498950000	428930000	485790000	428380000	523070000	397680000	360160000	400850000	1158690000	#DIV/0!	3	0	0	0	0	0	0	0	0	0	42	30	29	43	15	38	24	21	29	271				2029	2041;3369;4138;5035;6529;6687;6985;9182;9429;10417;10418;10524;11233;12605;17283;20488;21019;21414;22062;22484;23817;23818;23819;24125;25104;25654;27037;27654;32105	True;True;True;True;True;True;True;True;True;True;True;True;True;True;True;True;True;True;True;True;True;True;True;True;True;True;True;True;True	2058;3393;4166;5077;6581;6741;7042;9259;9509;10501;10502;10609;11323;12706;17413;20679;21214;21609;22260;22685;24028;24029;24030;24338;25323;25876;27265;27888;32362	16509;16510;16511;16512;16513;26860;26861;26862;26863;26864;26865;32677;32678;32679;32680;32681;32682;32683;32684;39706;39707;39708;39709;39710;39711;39712;39713;39714;50924;50925;50926;50927;50928;50929;50930;50931;52210;52211;52212;54560;54561;54562;54563;54564;54565;54566;54567;54568;72091;72092;72093;72094;74073;74074;74075;74076;74077;81354;81355;81356;81357;81358;81359;81360;81361;81362;81363;81364;81365;81366;81367;81368;81369;81370;82330;82331;82332;82333;82334;82335;82336;82337;82338;82339;82340;82341;82342;88277;88278;88279;88280;88281;99899;99900;99901;99902;99903;99904;99905;99906;135972;135973;161774;161775;161776;161777;161778;161779;161780;161781;161782;161783;161784;161785;165713;165714;165715;165716;165717;165718;165719;165720;165721;168341;168342;168343;173326;173327;173328;176214;176215;186523;186524;186525;186526;186527;186528;186529;186530;186531;186532;188951;196082;196083;200748;200749;200750;200751;200752;200753;200754;200755;200756;211587;211588;211589;211590;211591;211592;211593;211594;211595;211596;216064;216065;216066;216067;216068;216069;216070;216071;216072;216073;251314;251315;251316;251317;251318;251319;251320;251321;251322	23834;23835;23836;23837;23838;38550;38551;38552;38553;38554;38555;38556;46934;46935;46936;46937;46938;46939;46940;46941;46942;46943;46944;46945;46946;46947;57288;57289;57290;57291;57292;57293;57294;57295;57296;57297;57298;57299;57300;73302;73303;73304;73305;73306;73307;73308;73309;73310;73311;75158;75159;75160;78353;78354;78355;78356;78357;78358;78359;78360;78361;78362;78363;78364;78365;78366;78367;78368;78369;78370;78371;78372;78373;78374;78375;104153;104154;104155;104156;104157;104158;104159;104160;104161;104162;107262;107263;107264;107265;107266;107267;107268;118743;118744;118745;118746;118747;118748;118749;118750;118751;118752;118753;118754;118755;118756;118757;118758;118759;118760;118761;118762;118763;118764;120361;120362;120363;120364;120365;120366;120367;120368;120369;120370;120371;120372;120373;120374;120375;120376;120377;120378;120379;120380;120381;120382;120383;120384;129380;129381;129382;129383;129384;129385;129386;129387;147404;147405;147406;147407;147408;147409;147410;147411;147412;147413;147414;147415;147416;199807;199808;242422;242423;242424;242425;242426;242427;242428;242429;242430;242431;242432;242433;242434;242435;242436;247974;247975;247976;247977;247978;247979;247980;247981;247982;247983;247984;247985;247986;247987;251398;251399;251400;251401;251402;258809;258810;258811;262844;262845;277949;277950;277951;277952;277953;277954;277955;277956;277957;277958;277959;281515;291883;291884;298452;298453;298454;298455;298456;298457;298458;298459;298460;315075;315076;315077;315078;315079;315080;315081;315082;315083;315084;321330;321331;321332;321333;321334;321335;321336;321337;321338;321339;321340;321341;321342;374189;374190;374191;374192;374193;374194;374195;374196;374197;374198;374199;374200;374201;374202;374203;374204;374205;374206;374207;374208;374209;374210;374211;374212;374213;374214	23834;38554;46937;57294;73303;75158;78356;104154;107268;118745;118760;120367;129382;147407;199807;242423;247980;251398;258811;262844;277949;277950;277953;281515;291884;298452;315076;321342;374204
Q9P219	Q9P219	50	50	50	Protein Daple	CCDC88C	Protein Daple OS=Homo sapiens OX=9606 GN=CCDC88C PE=1 SV=3	1	50	50	50	0	0	1	0	1	0	0	0	0	41	32	34	24	10	24	24	19	20	0	0	1	0	1	0	0	0	0	41	32	34	24	10	24	24	19	20	0	0	1	0	1	0	0	0	0	41	32	34	24	10	24	24	19	20	33.9	33.9	33.9	228.23	2028	2028	0	323.31	0	0	0.7	0	0.7	0	0	0	0	29.6	25.4	25.6	19.2	9	19.6	18.9	16.3	16.2	2718800000	0	0	6885400	0	5617000	0	0	0	0	604330000	411830000	366660000	229530000	64057000	328320000	291080000	207000000	203530000	0	0	0	0	0	0	0	0	0	0	268600000	249340000	229380000	229080000	173550000	288500000	234630000	245890000	241680000	722200000	#DIV/0!	3	0	0	1	0	1	0	0	0	0	52	46	42	36	13	32	37	27	30	317				2777	706;915;1056;1924;3141;3752;5011;5949;6197;6601;12477;12686;13694;13725;14040;14256;14261;14598;14599;14870;16419;16420;16728;16866;17676;18178;18532;18863;19350;20249;20801;21151;21298;21299;22255;23238;23239;23456;25196;25492;25764;26081;27034;27118;27427;27569;28573;29707;30552;30553	True;True;True;True;True;True;True;True;True;True;True;True;True;True;True;True;True;True;True;True;True;True;True;True;True;True;True;True;True;True;True;True;True;True;True;True;True;True;True;True;True;True;True;True;True;True;True;True;True;True	710;920;1061;1940;3164;3778;5053;5999;6248;6653;12576;12787;13802;13833;14152;14368;14373;14710;14711;14983;16545;16546;16854;16993;17814;18337;18701;19035;19530;20438;20993;21346;21493;21494;22455;23446;23447;23667;25415;25713;25986;26305;27262;27347;27658;27800;28813;29950;30802;30803	5543;5544;7229;7230;7231;7232;7233;7234;7235;7236;7237;8406;8407;8408;8409;15600;15601;15602;15603;15604;15605;15606;25218;25219;29623;29624;29625;29626;29627;29628;29629;29630;29631;39469;39470;39471;39472;39473;39474;39475;39476;46655;46656;46657;46658;46659;46660;48485;48486;48487;48488;48489;48490;48491;48492;48493;51492;51493;51494;51495;51496;98772;100534;100535;100536;100537;100538;100539;100540;100541;107656;107657;107658;107659;107660;107661;107662;107663;107664;107665;107666;107667;107668;107901;110405;110406;110407;110408;110409;110410;110411;110412;110413;111973;111974;111975;111976;111977;111978;111979;111980;111981;112000;114633;114634;114635;116780;116781;116782;116783;129426;129427;129428;129429;129430;129431;129432;129433;129434;129435;129436;131564;131565;131566;132572;132573;132574;132575;132576;132577;132578;132579;139109;142677;142678;142679;147053;147054;147055;147056;147057;149657;149658;149659;153381;159987;164195;164196;166672;166673;166674;166675;166676;166677;166678;166679;166680;167665;167666;167667;167668;167669;167670;167671;167672;167673;174728;174729;174730;182034;182035;182036;182037;182038;182039;182040;182041;182042;183728;183729;183730;183731;183732;183733;196772;199423;199424;199425;199426;199427;199428;199429;199430;199431;201675;201676;204170;204171;204172;204173;204174;204175;204176;204177;211574;212151;212152;212153;212154;212155;212156;212157;212158;214383;215419;215420;223459;223460;223461;223462;223463;232734;232735;232736;232737;232738;232739;232740;238932;238933;238934;238935;238936;238937	7966;7967;10604;10605;10606;10607;10608;10609;10610;10611;10612;10613;10614;10615;10616;10617;10618;10619;12234;12235;12236;12237;22601;22602;22603;22604;22605;22606;22607;22608;22609;22610;36211;36212;42517;42518;42519;42520;42521;42522;42523;42524;42525;56914;56915;56916;56917;56918;56919;56920;56921;56922;56923;56924;56925;56926;56927;67250;67251;67252;67253;67254;67255;69823;69824;69825;69826;69827;69828;69829;69830;69831;69832;69833;69834;69835;69836;74033;74034;74035;74036;74037;145714;148351;148352;148353;148354;148355;148356;148357;148358;158461;158462;158463;158464;158465;158466;158467;158468;158469;158470;158471;158472;158473;158474;158475;158476;158477;158478;158479;158480;158481;158482;158483;158484;158485;158486;158487;158488;158489;158490;158491;158492;158493;158494;158495;158496;158497;158498;158499;158500;158501;158502;158503;158504;158505;158506;158507;158508;158509;158510;158511;158512;158513;158514;158852;162628;162629;162630;162631;162632;162633;162634;162635;162636;162637;162638;162639;162640;164846;164847;164848;164849;164850;164851;164852;164853;164854;164855;164874;168765;168766;168767;168768;171702;171703;171704;171705;190069;190070;190071;190072;190073;190074;190075;190076;190077;190078;190079;193041;193042;193043;194700;194701;194702;194703;194704;194705;194706;194707;194708;194709;194710;194711;194712;194713;194714;194715;204349;209227;209228;209229;220602;220603;220604;220605;220606;224591;224592;224593;230273;239881;245776;245777;249236;249237;249238;249239;249240;249241;249242;249243;249244;249245;249246;249247;250547;250548;250549;250550;250551;250552;250553;250554;250555;250556;250557;250558;260701;260702;260703;271525;271526;271527;271528;271529;271530;271531;271532;271533;273936;273937;273938;273939;273940;273941;273942;273943;273944;273945;292721;296598;296599;296600;296601;296602;296603;296604;296605;296606;296607;299896;299897;303730;303731;303732;303733;303734;303735;303736;303737;315062;315931;315932;315933;315934;315935;315936;315937;315938;318910;320432;320433;332338;332339;332340;332341;332342;332343;332344;346063;346064;346065;346066;346067;346068;346069;354920;354921;354922;354923;354924;354925	7966;10605;12236;22606;36211;42518;56923;67252;69835;74034;145714;148352;158485;158852;162630;164846;164874;168765;168767;171704;190071;190076;193042;194705;204349;209227;220602;224591;230273;239881;245776;249240;250548;250555;260701;271525;271531;273939;292721;296600;299896;303730;315062;315933;318910;320432;332338;346063;354920;354922
P11474	P11474	15	15	14	Steroid hormone receptor ERR1	ESRRA	Steroid hormone receptor ERR1 OS=Homo sapiens OX=9606 GN=ESRRA PE=1 SV=3	1	15	15	14	0	0	0	0	0	0	0	0	0	15	10	10	7	3	5	10	8	9	0	0	0	0	0	0	0	0	0	15	10	10	7	3	5	10	8	9	0	0	0	0	0	0	0	0	0	14	9	9	6	3	4	9	7	8	49.9	49.9	47.8	45.509	423	423	0	323.31	0	0	0	0	0	0	0	0	0	49.9	40.7	46.1	30	12.1	22.2	40.9	37.6	40.7	2352800000	0	0	0	0	0	0	0	0	0	641680000	309660000	347700000	263150000	97012000	171120000	215650000	187750000	119090000	0	0	0	0	0	0	0	0	0	0	204430000	220810000	227230000	262330000	200700000	190830000	198090000	194990000	162260000	555340000	#DIV/0!	3	0	0	0	0	0	0	0	0	0	24	18	18	10	5	8	15	10	12	120				542	167;168;1460;1461;3418;5005;15510;22121;22433;22511;24192;25188;25874;26727;26728	True;True;True;True;True;True;True;True;True;True;True;True;True;True;True	167;168;1470;1471;3442;5047;15624;22319;22634;22712;24408;25407;26096;26954;26955	1246;1247;1248;1249;1250;1251;1252;1253;1254;1255;1256;1257;1258;1259;1260;1261;1262;1263;1264;11851;11852;11853;11854;11855;11856;11857;11858;27208;27209;27210;39454;122215;122216;122217;122218;122219;122220;122221;122222;173773;173774;173775;173776;173777;175925;175926;175927;175928;175929;175930;175931;175932;176376;176377;176378;189495;189496;189497;189498;189499;189500;189501;189502;189503;189504;189505;189506;189507;189508;189509;189510;189511;196669;196670;196671;196672;196673;196674;196675;202533;202534;202535;202536;202537;202538;202539;209202;209203;209204;209205;209206;209207;209208;209209	1797;1798;1799;1800;1801;1802;1803;1804;1805;1806;1807;1808;1809;1810;1811;1812;1813;1814;1815;17220;17221;17222;17223;17224;17225;17226;17227;17228;39016;39017;39018;39019;39020;39021;39022;56898;179683;179684;179685;179686;179687;179688;179689;179690;179691;179692;179693;179694;179695;259417;259418;259419;259420;259421;259422;259423;262467;262468;262469;262470;262471;262472;262473;262474;262475;262476;262477;262478;262479;262480;262481;262482;262483;262484;262485;262486;263072;263073;263074;282370;282371;282372;282373;282374;282375;282376;282377;282378;282379;282380;282381;282382;282383;282384;282385;282386;292561;292562;292563;292564;292565;292566;292567;292568;292569;301154;301155;301156;301157;301158;301159;301160;311522;311523;311524;311525;311526;311527;311528;311529;311530	1809;1815;17222;17228;39021;56898;179684;259420;262477;263072;282371;292562;301155;311522;311529
O15169	O15169	28	28	28	Axin-1	AXIN1	Axin-1 OS=Homo sapiens OX=9606 GN=AXIN1 PE=1 SV=2	1	28	28	28	0	0	0	0	0	0	0	1	0	22	23	21	18	9	22	20	18	19	0	0	0	0	0	0	0	1	0	22	23	21	18	9	22	20	18	19	0	0	0	0	0	0	0	1	0	22	23	21	18	9	22	20	18	19	48.4	48.4	48.4	95.634	862	862	0	323.31	0	0	0	0	0	0	0	2.7	0	39.7	44.5	39	34.6	19.3	41.1	34.6	31.2	37.8	2415300000	0	0	0	0	0	0	0	14623000	0	479890000	412370000	321620000	194020000	83509000	332660000	198450000	172310000	205800000	0	0	0	0	0	0	0	0	0	0	244350000	254200000	230080000	206580000	218630000	256160000	170630000	185400000	183170000	539200000	#DIV/0!	3	0	0	0	0	0	0	0	1	0	46	44	34	31	10	39	25	21	30	281				150	451;773;2298;3016;3624;5840;5989;6462;6463;9488;11672;13279;13441;14298;15476;17671;18181;20390;22858;22994;24931;27656;28971;29946;30162;30208;30936;31647	True;True;True;True;True;True;True;True;True;True;True;True;True;True;True;True;True;True;True;True;True;True;True;True;True;True;True;True	452;777;2316;3038;3649;5890;6039;6513;6514;9569;11770;13385;13547;14410;15590;17809;18340;20579;23061;23200;25150;27890;29212;30194;30410;30456;31188;31900	3610;3611;6119;18427;18428;18429;18430;18431;18432;18433;18434;18435;18436;18437;18438;24192;24193;24194;24195;24196;24197;24198;28714;28715;28716;28717;28718;28719;28720;28721;28722;46014;46909;50372;50373;50374;50375;50376;50377;50378;50379;50380;50381;50382;50383;50384;50385;50386;50387;74501;74502;74503;92114;92115;92116;92117;92118;92119;92120;92121;92122;104885;104886;104887;104888;105818;105819;105820;105821;105822;105823;105824;105825;105826;112221;112222;112223;112224;112225;112226;112227;112228;121861;121862;121863;121864;121865;121866;121867;121868;121869;139090;139091;142684;142685;142686;142687;142688;142689;142690;161080;161081;161082;161083;161084;161085;178976;178977;178978;178979;178980;178981;178982;179947;179948;179949;179950;179951;179952;179953;179954;194678;194679;194680;194681;194682;194683;194684;194685;194686;194687;194688;194689;194690;194691;216082;216083;216084;216085;216086;216087;216088;216089;226886;226887;226888;226889;226890;226891;226892;226893;226894;234567;234568;234569;234570;234571;236199;236200;236201;236202;236203;236557;236558;236559;236560;236561;236562;242108;242109;242110;242111;242112;242113;242114;242115;242116;247901;247902;247903;247904;247905;247906;247907;247908	5153;5154;8888;26469;26470;26471;26472;26473;26474;26475;26476;26477;26478;26479;26480;26481;34620;34621;34622;34623;34624;34625;34626;41163;41164;41165;41166;41167;41168;41169;41170;41171;41172;41173;41174;41175;41176;41177;41178;41179;41180;66390;67579;72525;72526;72527;72528;72529;72530;72531;72532;72533;72534;72535;72536;72537;72538;72539;72540;72541;72542;72543;72544;72545;107906;107907;107908;135089;135090;135091;135092;135093;135094;135095;135096;135097;135098;135099;135100;135101;135102;135103;135104;135105;135106;135107;135108;154715;154716;154717;154718;154719;155898;155899;155900;155901;155902;155903;155904;155905;155906;155907;155908;155909;155910;165164;165165;165166;165167;165168;165169;165170;165171;179146;179147;179148;179149;179150;179151;179152;179153;179154;204330;204331;209234;209235;209236;209237;209238;209239;209240;241421;241422;241423;241424;241425;241426;267001;267002;267003;267004;267005;267006;267007;267008;268307;268308;268309;268310;268311;268312;268313;268314;268315;268316;289830;289831;289832;289833;289834;289835;289836;289837;289838;289839;289840;289841;289842;289843;289844;289845;289846;289847;289848;289849;321351;321352;321353;321354;321355;321356;321357;321358;321359;321360;321361;321362;321363;321364;321365;321366;321367;321368;321369;321370;321371;321372;321373;321374;321375;321376;321377;321378;321379;321380;321381;321382;321383;337570;337571;337572;337573;337574;337575;337576;337577;337578;337579;337580;337581;337582;337583;337584;337585;337586;337587;337588;348658;348659;348660;348661;348662;350946;350947;350948;350949;350950;350951;351465;351466;351467;351468;351469;351470;359472;359473;359474;359475;359476;359477;359478;359479;359480;359481;359482;359483;359484;359485;359486;359487;359488;359489;359490;359491;359492;359493;359494;359495;359496;359497;369349;369350;369351;369352;369353;369354;369355;369356;369357;369358;369359;369360	5153;8888;26479;34624;41172;66390;67579;72535;72541;107906;135096;154717;155902;165165;179146;204330;209238;241422;267001;268311;289831;321363;337578;348661;350946;351469;359485;369358
Q9UPS8	Q9UPS8	39	39	39	Ankyrin repeat domain-containing protein 26	ANKRD26	Ankyrin repeat domain-containing protein 26 OS=Homo sapiens OX=9606 GN=ANKRD26 PE=1 SV=4	1	39	39	39	0	0	0	0	0	0	0	0	0	27	24	25	14	1	18	12	10	14	0	0	0	0	0	0	0	0	0	27	24	25	14	1	18	12	10	14	0	0	0	0	0	0	0	0	0	27	24	25	14	1	18	12	10	14	27.5	27.5	27.5	196.41	1710	1710	0	231.68	0	0	0	0	0	0	0	0	0	19.9	19.4	19.4	12.2	0.6	15.8	10.3	8	11.4	1396300000	0	0	0	0	0	0	0	0	0	337940000	233110000	278660000	92289000	3419600	153610000	96956000	85541000	114750000	0	0	0	0	0	0	0	0	0	0	130860000	145880000	153720000	121900000	0	133800000	123390000	103080000	139240000	365710000	#DIV/0!	3	0	0	0	0	0	0	0	0	0	36	34	34	18	1	20	14	13	17	187				2943	3510;4358;5879;6007;6400;9992;10619;11853;12862;12863;12959;13123;14316;14356;15513;15816;15959;16135;16816;18036;18114;18494;18899;18959;19042;19492;19504;20932;21341;21657;21849;23454;23947;24042;24460;24963;27913;30088;30089	True;True;True;True;True;True;True;True;True;True;True;True;True;True;True;True;True;True;True;True;True;True;True;True;True;True;True;True;True;True;True;True;True;True;True;True;True;True;True	3535;4388;5929;6057;6451;10074;10705;11951;12965;12966;13062;13228;14428;14468;15627;15935;16078;16255;16942;18193;18272;18662;19071;19132;19215;19672;19684;21124;21536;21853;22046;23665;24159;24255;24678;25182;28148;30336;30337	27882;27883;27884;27885;27886;27887;27888;34347;46221;46222;46223;46224;46225;46226;46227;46228;47050;49829;49830;49831;49832;78391;78392;78393;78394;78395;78396;78397;78398;83179;83180;93935;93936;93937;93938;93939;93940;101955;101956;101957;101958;101959;101960;101961;102616;102617;102618;102619;103798;112342;112343;112344;112345;112346;112347;112604;112605;112606;112607;112608;122231;122232;122233;122234;124899;125955;125956;125957;125958;127245;127246;127247;132186;132187;132188;132189;132190;141716;141717;142279;142280;142281;142282;142283;142284;142285;145141;149831;149832;149833;149834;150305;150306;150307;150308;150309;150893;150894;154444;154445;154446;154447;154448;154449;154450;154451;154478;154479;154480;154481;165065;167962;167963;170365;171683;183702;187464;187465;187466;187467;187468;188267;188268;188269;188270;191397;191398;191399;191400;191401;191402;191403;191404;194877;194878;194879;194880;194881;194882;218219;218220;235666;235667;235668;235669;235670;235671;235672	40042;40043;40044;40045;40046;40047;40048;49331;66658;66659;66660;66661;66662;66663;66664;66665;66666;66667;67755;67756;67757;71607;71608;71609;71610;113922;113923;113924;113925;113926;113927;113928;113929;113930;121634;121635;121636;138665;138666;138667;138668;138669;138670;138671;138672;150367;150368;150369;150370;150371;150372;150373;150374;150375;150376;150377;150378;151312;151313;151314;151315;153116;165317;165318;165319;165320;165321;165322;165632;165633;165634;165635;165636;165637;179704;179705;179706;179707;183653;185141;185142;185143;185144;185145;186940;186941;186942;193997;193998;193999;194000;194001;194002;207984;207985;208747;208748;208749;208750;208751;208752;208753;208754;208755;208756;208757;208758;208759;208760;212772;224804;224805;224806;224807;224808;225577;225578;225579;225580;225581;225582;226421;226422;231856;231857;231858;231859;231860;231861;231862;231863;231864;231865;231866;231867;231868;231869;231870;231871;231872;231873;231901;231902;231903;231904;231905;247067;250932;250933;254446;256333;273910;279315;279316;279317;279318;279319;280524;280525;280526;280527;280528;285124;285125;285126;285127;285128;285129;285130;285131;285132;290070;290071;290072;290073;290074;290075;290076;290077;290078;290079;290080;290081;324775;324776;350242;350243;350244;350245;350246;350247;350248	40045;49331;66658;67756;71607;113928;121635;138669;150367;150372;151313;153116;165317;165632;179705;183653;185142;186941;193997;207985;208755;212772;224806;225577;226421;231859;231901;247067;250933;254446;256333;273910;279317;280524;285126;290073;324775;350242;350245
Q9P2M7	Q9P2M7	39	39	39	Cingulin	CGN	Cingulin OS=Homo sapiens OX=9606 GN=CGN PE=1 SV=2	1	39	39	39	0	0	0	0	0	0	0	0	0	27	24	25	20	6	22	19	12	13	0	0	0	0	0	0	0	0	0	27	24	25	20	6	22	19	12	13	0	0	0	0	0	0	0	0	0	27	24	25	20	6	22	19	12	13	42	42	42	136.38	1197	1197	0	171.32	0	0	0	0	0	0	0	0	0	29.9	28.1	28.6	22.9	8.3	24.1	20.3	14.6	15.8	1694400000	0	0	0	0	0	0	0	0	0	358720000	260010000	310170000	189570000	25554000	204020000	155550000	78739000	112120000	0	0	0	0	0	0	0	0	0	0	196880000	177700000	184450000	166740000	57536000	190830000	124830000	110010000	112810000	347650000	#DIV/0!	3	0	0	0	0	0	0	0	0	0	36	33	28	23	7	28	21	15	16	207				2796	2699;2811;5341;5657;6282;6993;6994;7839;7855;8043;8789;9034;10342;10343;11445;13778;14132;14308;14364;14796;15295;16378;18228;20228;20417;20789;21090;21466;22824;23685;24387;24949;27355;27464;28569;30039;30040;30287;31324	True;True;True;True;True;True;True;True;True;True;True;True;True;True;True;True;True;True;True;True;True;True;True;True;True;True;True;True;True;True;True;True;True;True;True;True;True;True;True	2718;2832;5385;5704;6333;7050;7051;7900;7916;8105;8860;9109;10426;10427;11537;13886;14244;14420;14476;14909;15409;16503;18387;20417;20606;20981;21285;21661;23027;23896;24605;25168;27585;27695;28809;30287;30288;30535;31576	21707;21708;21709;21710;22551;22552;22553;22554;22555;22556;42142;42143;42144;42145;42146;42147;42148;42149;42150;44602;44603;44604;44605;44606;44607;44608;44609;49049;49050;49051;54631;54632;54633;54634;54635;54636;54637;54638;54639;54640;54641;54642;54643;54644;54645;61046;61204;61205;61206;61207;61208;61209;61210;62716;68768;68769;70964;70965;70966;70967;70968;70969;80869;80870;80871;80872;80873;80874;90178;90179;90180;90181;90182;108375;108376;108377;108378;108379;108380;108381;108382;111107;112317;112318;112319;112320;112321;112322;112323;112324;112325;112661;116212;116213;116214;116215;116216;116217;116218;120269;120270;129161;142985;142986;142987;142988;142989;142990;159856;159857;159858;159859;159860;159861;161272;161273;164113;166262;166263;168660;168661;168662;168663;168664;178757;178758;178759;178760;178761;178762;185422;185423;185424;185425;185426;185427;185428;185429;190933;194786;194787;213873;213874;213875;213876;213877;213878;214639;223451;235266;235267;235268;235269;235270;235271;235272;235273;235274;235275;235276;235277;235278;235279;235280;235281;237008;237009;244848	31090;31091;31092;31093;32186;32187;32188;32189;32190;32191;32192;60737;60738;60739;60740;60741;60742;60743;60744;60745;60746;60747;60748;60749;60750;64372;64373;64374;64375;64376;64377;64378;64379;70581;70582;70583;70584;78467;78468;78469;78470;78471;78472;78473;78474;78475;78476;78477;78478;78479;78480;78481;78482;87570;87822;87823;87824;87825;87826;87827;87828;87829;87830;87831;87832;87833;87834;90002;99190;99191;102514;102515;102516;102517;102518;102519;102520;117871;117872;117873;117874;117875;117876;132208;132209;132210;132211;132212;159478;159479;159480;159481;159482;159483;159484;159485;163627;165287;165288;165289;165290;165291;165292;165293;165294;165295;165296;165297;165298;165299;165703;170921;170922;170923;170924;170925;170926;170927;170928;176866;176867;189702;209622;209623;209624;209625;209626;209627;209628;209629;209630;239740;239741;239742;239743;239744;239745;239746;239747;241654;241655;245680;248690;248691;251818;251819;251820;251821;251822;266698;266699;266700;266701;266702;266703;266704;276433;276434;276435;276436;276437;276438;276439;276440;276441;284529;289962;289963;318255;318256;318257;318258;318259;318260;318261;318262;318263;319268;319269;332328;349672;349673;349674;349675;349676;349677;349678;349679;349680;349681;349682;349683;349684;349685;349686;349687;349688;349689;349690;349691;349692;349693;349694;349695;352055;352056;363442;363443	31091;32187;60742;64374;70583;78468;78477;87570;87822;90002;99190;102517;117872;117876;132210;159478;163627;165299;165703;170922;176866;189702;209626;239747;241655;245680;248690;251818;266704;276434;284529;289963;318256;319268;332328;349672;349687;352056;363443
O60292	O60292	26	26	26	Signal-induced proliferation-associated 1-like protein 3	SIPA1L3	Signal-induced proliferation-associated 1-like protein 3 OS=Homo sapiens OX=9606 GN=SIPA1L3 PE=1 SV=3	1	26	26	26	0	0	0	0	0	0	0	0	1	21	19	18	13	0	12	14	12	13	0	0	0	0	0	0	0	0	1	21	19	18	13	0	12	14	12	13	0	0	0	0	0	0	0	0	1	21	19	18	13	0	12	14	12	13	24.8	24.8	24.8	194.61	1781	1781	0	152.9	0	0	0	0	0	0	0	0	0.7	18.9	18.2	17.4	13.8	0	11.7	13.5	12	11.6	1087700000	0	0	0	0	0	0	0	0	2059500	195900000	150470000	188380000	92876000	0	108620000	138710000	86199000	124470000	0	0	0	0	0	0	0	0	0	0	96170000	102350000	101670000	99566000	0	121170000	130520000	101030000	111700000	343250000	#DIV/0!	3	0	0	0	0	0	0	0	0	1	27	25	22	18	0	17	18	15	16	159				233	1335;2588;4187;6363;6470;7952;9955;14791;15009;16199;17451;22133;22498;23292;23838;25389;25985;26299;26783;27120;27765;28361;30692;30728;30902;32248	True;True;True;True;True;True;True;True;True;True;True;True;True;True;True;True;True;True;True;True;True;True;True;True;True;True	1342;2607;4215;6414;6521;8014;10037;14904;15123;16321;17581;22331;22699;23501;24049;25609;26208;26524;27010;27349;28000;28600;30942;30978;31154;32505	10742;10743;10744;10745;10746;10747;10748;20780;20781;20782;20783;20784;20785;20786;20787;32983;32984;49595;49596;49597;49598;49599;49600;49601;49602;49603;50447;50448;50449;61986;61987;61988;61989;78125;78126;116182;118054;118055;118056;118057;118058;127813;127814;127815;127816;137276;137277;137278;137279;173846;173847;173848;173849;173850;173851;173852;176271;176272;176273;176274;176275;182495;182496;182497;182498;182499;182500;182501;186687;186688;198402;198403;198404;198405;198406;198407;198408;198409;203318;203319;203320;203321;203322;205862;205863;205864;205865;205866;205867;205868;205869;209629;212160;212161;212162;212163;212164;216902;216903;221786;221787;221788;221789;221790;221791;221792;221793;240057;240058;240059;240060;240061;240062;240063;240351;240352;240353;240354;240355;240356;240357;241873;252610	15594;15595;15596;15597;15598;15599;15600;15601;15602;15603;29779;29780;29781;29782;29783;29784;29785;29786;29787;29788;29789;29790;29791;29792;29793;29794;47365;47366;71333;71334;71335;71336;71337;71338;71339;71340;71341;72621;72622;72623;89006;89007;89008;89009;113493;113494;170889;173848;173849;173850;173851;173852;187808;187809;187810;187811;187812;201740;201741;201742;201743;201744;201745;201746;259505;259506;259507;259508;259509;259510;259511;262913;262914;262915;262916;262917;262918;262919;272113;272114;272115;272116;272117;272118;272119;272120;278161;278162;295004;295005;295006;295007;295008;295009;295010;295011;295012;295013;302368;302369;302370;302371;302372;306335;306336;306337;306338;306339;306340;306341;306342;306343;306344;306345;306346;306347;306348;306349;306350;306351;306352;306353;312070;315940;315941;315942;315943;315944;315945;315946;315947;322672;322673;330032;330033;330034;330035;330036;330037;330038;330039;356566;356567;356568;356569;356570;356571;356572;356573;356574;356575;356990;356991;356992;356993;356994;356995;356996;356997;359172;377178	15600;29788;47365;71338;72621;89006;113494;170889;173848;187808;201743;259506;262919;272113;278162;295005;302369;306343;312070;315941;322672;330034;356567;356993;359172;377178
O14640;P54792	O14640;P54792	22;16	19;13	19;13	Segment polarity protein dishevelled homolog DVL-1;Putative segment polarity protein dishevelled homolog DVL1P1	DVL1;DVL1P1	Segment polarity protein dishevelled homolog DVL-1 OS=Homo sapiens OX=9606 GN=DVL1 PE=1 SV=2;Putative segment polarity protein dishevelled homolog DVL1P1 OS=Homo sapiens OX=9606 GN=DVL1P1 PE=5 SV=1	2	22	19	19	0	0	1	1	1	2	0	2	0	19	13	14	13	8	20	14	10	12	0	0	0	1	1	1	0	1	0	16	10	11	11	7	17	13	8	11	0	0	0	1	1	1	0	1	0	16	10	11	11	7	17	13	8	11	40.9	38.1	38.1	75.186	695	695;670	0	232.89	0	0	1.7	3.6	3.6	5.3	0	4.6	0	37.3	27.9	27.1	30.8	17.4	39.1	31.4	22.3	24.6	1183300000	0	0	0	1352300	2005900	2362100	0	2225300	0	205220000	121960000	132750000	105590000	57029000	244010000	132870000	55363000	120590000	0	0	0	0	0	0	0	0	0	0	106460000	103720000	100290000	108560000	117700000	148070000	97240000	98473000	113040000	308753000	#DIV/0!	3	0	0	0	1	1	1	0	1	0	27	19	15	16	10	26	19	11	18	165				107	153;570;1915;3155;3156;5482;5532;7979;8223;10822;11303;16004;16115;16779;21670;24348;24734;26470;29641;29796;30474;31579	True;True;True;True;True;True;True;False;True;True;True;False;True;True;True;True;True;True;True;True;False;True	153;573;1930;3178;3179;5529;5579;8041;8289;10909;11394;16123;16234;16905;21866;24564;24952;26696;29884;30040;30723;31831	1128;1129;1130;1131;1132;1133;4610;4611;4612;4613;4614;4615;4616;4617;4618;4619;4620;4621;4622;15549;15550;15551;25304;25305;25306;25307;25308;25309;25310;25311;25312;25313;25314;25315;25316;25317;25318;43266;43267;43268;43269;43270;43271;43594;43595;43596;43597;43598;43599;43600;43601;43602;43603;43604;62177;62178;62179;62180;62181;62182;62183;62184;62185;62186;62187;64139;64140;64141;64142;84725;89018;89019;89020;89021;89022;89023;89024;89025;126291;126292;126293;126294;126295;126296;127088;127089;127090;131931;131932;131933;131934;131935;131936;131937;131938;170454;170455;190649;190650;190651;190652;190653;190654;190655;193204;193205;193206;193207;193208;193209;207258;207259;207260;207261;207262;207263;207264;232233;232234;232235;232236;232237;232238;232239;232240;232241;233404;238251;238252;238253;238254;238255;238256;247340;247341;247342;247343	1611;1612;1613;1614;1615;1616;6556;6557;6558;6559;6560;6561;6562;6563;6564;6565;6566;6567;6568;6569;6570;6571;6572;6573;6574;6575;6576;6577;22511;22512;22513;36354;36355;36356;36357;36358;36359;36360;36361;36362;36363;36364;36365;36366;36367;36368;36369;36370;36371;36372;36373;36374;36375;36376;36377;36378;62550;62551;62552;62553;62554;62555;62556;63005;63006;63007;63008;63009;63010;63011;63012;63013;63014;63015;63016;63017;63018;63019;63020;63021;63022;63023;63024;63025;89271;89272;89273;89274;89275;89276;89277;89278;89279;89280;89281;89282;89283;89284;89285;92160;92161;92162;92163;123742;130634;130635;130636;130637;130638;130639;130640;130641;130642;130643;130644;130645;130646;130647;130648;185627;185628;185629;185630;185631;185632;185633;185634;186730;186731;186732;193655;193656;193657;193658;193659;193660;193661;193662;193663;254591;254592;284108;284109;284110;284111;284112;284113;284114;284115;284116;287734;287735;287736;287737;287738;287739;287740;287741;308547;308548;308549;308550;308551;308552;308553;345329;345330;345331;345332;345333;345334;345335;345336;345337;345338;345339;345340;345341;345342;345343;345344;345345;345346;346932;353914;353915;353916;353917;353918;353919;368457;368458;368459;368460	1612;6561;22512;36368;36372;62551;63017;89275;92161;123742;130640;185632;186730;193660;254592;284111;287734;308551;345330;346932;353919;368457
Q8TEP8	Q8TEP8	33	33	33	Centrosomal protein of 192 kDa	CEP192	Centrosomal protein of 192 kDa OS=Homo sapiens OX=9606 GN=CEP192 PE=1 SV=3	1	33	33	33	0	0	0	0	0	0	0	0	1	27	24	23	13	2	19	18	12	13	0	0	0	0	0	0	0	0	1	27	24	23	13	2	19	18	12	13	0	0	0	0	0	0	0	0	1	27	24	23	13	2	19	18	12	13	20.4	20.4	20.4	279.11	2537	2537	0	159.95	0	0	0	0	0	0	0	0	0.4	16.9	14.7	14.9	6.9	1.1	12	11.2	7	8.1	1157600000	0	0	0	0	0	0	0	0	5333400	278400000	186550000	212350000	88335000	7634000	133490000	120920000	58172000	66421000	0	0	0	0	0	0	0	0	0	0	117430000	125580000	115050000	110040000	0	109550000	97988000	93154000	93760000	284902000	#DIV/0!	3	0	0	0	0	0	0	0	0	1	33	31	31	17	1	22	23	15	14	188				2058	2048;2195;2470;2509;2658;2760;5986;6691;7348;8106;9383;9384;9582;9834;13313;13344;15010;15949;16265;16296;16659;17025;17065;21025;22992;23527;23869;25241;26004;27359;28460;30055;30274	True;True;True;True;True;True;True;True;True;True;True;True;True;True;True;True;True;True;True;True;True;True;True;True;True;True;True;True;True;True;True;True;True	2065;2212;2489;2528;2677;2780;6036;6745;7405;8170;9462;9463;9664;9916;13419;13450;15124;16068;16387;16418;16785;17152;17192;21220;23198;23738;24081;25460;26227;27589;28700;30303;30522	16563;16564;16565;17657;17658;17659;19887;19888;20221;21394;21395;21396;21397;21398;21399;21400;21401;22161;22162;22163;22164;46884;46885;46886;46887;46888;46889;52248;52249;52250;57251;57252;57253;57254;57255;57256;57257;57258;57259;63140;73716;73717;73718;75284;75285;75286;75287;75288;75289;75290;77184;77185;77186;77187;77188;105082;105083;105267;118059;118060;118061;118062;118063;118064;118065;125889;125890;125891;125892;125893;125894;125895;125896;125897;125898;128243;128244;128245;128246;128247;128519;128520;128521;128522;128523;131067;131068;131069;131070;131071;131072;131073;131074;133849;133850;133851;133852;133853;134097;134098;134099;134100;134101;134102;165742;165743;179938;179939;179940;179941;179942;179943;179944;179945;184199;184200;186918;186919;186920;186921;186922;186923;186924;186925;197077;203510;203511;213895;213896;213897;213898;213899;213900;213901;213902;222477;222478;222479;222480;222481;222482;222483;235413;235414;235415;235416;235417;235418;235419;235420;236927;236928;236929;236930	23906;23907;23908;25366;25367;25368;28581;28582;28583;29031;30636;30637;30638;30639;30640;30641;30642;30643;30644;30645;30646;30647;30648;30649;30650;30651;30652;30653;30654;30655;31698;31699;31700;31701;67544;67545;67546;67547;67548;67549;75205;75206;75207;75208;82223;82224;82225;82226;82227;82228;82229;82230;82231;90598;106670;106671;106672;109131;109132;109133;109134;109135;109136;109137;111919;111920;111921;111922;111923;154949;154950;154951;154952;155197;173853;173854;173855;173856;173857;173858;173859;173860;185064;185065;185066;185067;185068;185069;185070;185071;185072;185073;185074;185075;185076;188385;188386;188387;188388;188389;188765;188766;188767;188768;188769;192374;192375;192376;192377;192378;192379;192380;192381;192382;196667;196668;196669;196670;196671;197017;197018;197019;197020;197021;197022;248009;248010;268294;268295;268296;268297;268298;268299;268300;268301;268302;268303;268304;268305;274599;274600;278564;278565;278566;278567;278568;278569;278570;278571;293104;293105;302625;302626;318283;318284;318285;318286;318287;318288;318289;318290;318291;330956;330957;330958;330959;330960;330961;330962;349878;349879;349880;349881;349882;349883;349884;349885;349886;349887;349888;349889;349890;349891;349892;349893;349894;351924;351925;351926;351927	23906;25366;28582;29031;30645;31698;67546;75208;82224;90598;106670;106671;109133;111920;154952;155197;173855;185070;188385;188766;192375;196668;197018;248009;268298;274599;278565;293105;302625;318285;330956;349881;351924
P32121;P49407;P36575	P32121	18;2;1	18;2;1	18;2;1	Beta-arrestin-2	ARRB2	Beta-arrestin-2 OS=Homo sapiens OX=9606 GN=ARRB2 PE=1 SV=2	3	18	18	18	0	0	0	0	0	0	0	0	0	13	12	11	10	6	9	9	8	8	0	0	0	0	0	0	0	0	0	13	12	11	10	6	9	9	8	8	0	0	0	0	0	0	0	0	0	13	12	11	10	6	9	9	8	8	60.6	60.6	60.6	46.105	409	409;418;388	0	149.06	0	0	0	0	0	0	0	0	0	48.4	49.9	40.6	38.4	27.6	31.5	33.5	28.6	31.5	1104800000	0	0	0	0	0	0	0	0	0	273030000	226860000	175670000	108180000	53887000	95877000	64228000	51324000	55726000	0	0	0	0	0	0	0	0	0	0	133470000	117090000	104490000	93043000	105490000	92595000	72994000	71799000	72737000	217530000	#DIV/0!	3	0	0	0	0	0	0	0	0	0	20	25	22	22	9	19	17	17	15	166				755	430;3489;4236;5238;9767;13438;14797;15178;17054;21620;21971;24081;28513;28915;30033;30920;30921;31568	True;True;True;True;True;True;True;True;True;True;True;True;True;True;True;True;True;True	430;3514;4265;5282;9849;13544;14910;15292;17181;21816;22169;24294;28753;29156;30281;31172;31173;31820	3445;3446;3447;3448;27734;27735;27736;27737;27738;27739;27740;27741;27742;27743;33330;33331;33332;33333;33334;33335;33336;33337;33338;41291;41292;41293;41294;41295;41296;41297;41298;76675;76676;105804;116219;116220;116221;116222;116223;116224;116225;116226;116227;119423;134046;170027;170028;170029;172737;172738;172739;172740;172741;172742;172743;188616;188617;222894;226486;235199;235200;235201;235202;235203;235204;235205;235206;235207;235208;235209;241989;241990;241991;241992;241993;241994;241995;241996;241997;241998;241999;242000;242001;242002;242003;242004;242005;247244;247245;247246;247247	4899;4900;4901;4902;39775;39776;39777;39778;39779;39780;39781;39782;39783;39784;39785;39786;39787;39788;39789;39790;39791;39792;39793;39794;39795;39796;39797;39798;39799;39800;47884;47885;47886;47887;47888;47889;47890;47891;47892;47893;47894;47895;47896;47897;47898;47899;47900;47901;47902;47903;47904;47905;47906;47907;47908;47909;47910;47911;47912;47913;47914;47915;47916;47917;47918;47919;47920;47921;47922;47923;47924;47925;47926;47927;59560;59561;59562;59563;59564;59565;59566;59567;111179;111180;155882;170929;170930;170931;170932;170933;170934;170935;170936;170937;170938;170939;170940;170941;170942;170943;175735;196959;253987;253988;253989;253990;257935;257936;257937;257938;257939;257940;257941;281039;281040;281041;331512;337015;349545;349546;349547;349548;349549;349550;349551;349552;349553;349554;349555;349556;349557;349558;349559;349560;349561;349562;359324;359325;359326;359327;359328;359329;359330;359331;359332;359333;359334;359335;359336;359337;359338;359339;359340;359341;359342;359343;359344;359345;359346;359347;359348;359349;368305;368306;368307;368308	4901;39778;47886;59560;111179;155882;170930;175735;196959;253988;257935;281039;331512;337015;349550;359325;359348;368306
P63167;Q96FJ2	P63167;Q96FJ2	2;1	2;1	2;1	Dynein light chain 1, cytoplasmic;Dynein light chain 2, cytoplasmic	DYNLL1;DYNLL2	Dynein light chain 1, cytoplasmic OS=Homo sapiens OX=9606 GN=DYNLL1 PE=1 SV=1;Dynein light chain 2, cytoplasmic OS=Homo sapiens OX=9606 GN=DYNLL2 PE=1 SV=1	2	2	2	2	1	1	1	1	1	1	1	1	1	2	2	2	2	2	2	2	2	2	1	1	1	1	1	1	1	1	1	2	2	2	2	2	2	2	2	2	1	1	1	1	1	1	1	1	1	2	2	2	2	2	2	2	2	2	38.2	38.2	38.2	10.366	89	89;89	0	13.927	24.7	24.7	24.7	24.7	24.7	24.7	24.7	24.7	24.7	38.2	38.2	38.2	38.2	38.2	38.2	38.2	38.2	38.2	1014800000	12874000	10854000	18318000	14790000	14099000	18645000	14877000	20235000	23730000	127420000	146380000	104510000	80768000	54715000	116360000	104120000	44830000	87242000	0	0	0	0	0	0	0	0	0	0	75247000	91786000	74431000	74734000	97147000	107350000	81383000	59200000	73897000	214480000	#DIV/0!	3	1	2	2	2	2	2	2	2	1	3	3	3	3	2	3	4	2	2	41				1133	13475;18491	True;True	13581;18659	106041;106042;106043;106044;106045;106046;106047;106048;106049;145118;145119;145120;145121;145122;145123;145124;145125;145126;145127;145128;145129;145130;145131;145132;145133;145134;145135	156208;156209;156210;156211;156212;156213;156214;156215;156216;212735;212736;212737;212738;212739;212740;212741;212742;212743;212744;212745;212746;212747;212748;212749;212750;212751;212752;212753;212754;212755;212756;212757;212758;212759;212760;212761;212762;212763;212764;212765;212766	156212;212752
Q9UPV0	Q9UPV0	26	26	26	Centrosomal protein of 164 kDa	CEP164	Centrosomal protein of 164 kDa OS=Homo sapiens OX=9606 GN=CEP164 PE=1 SV=3	1	26	26	26	1	0	1	1	0	0	0	0	0	19	16	14	8	1	8	5	8	10	1	0	1	1	0	0	0	0	0	19	16	14	8	1	8	5	8	10	1	0	1	1	0	0	0	0	0	19	16	14	8	1	8	5	8	10	28.4	28.4	28.4	164.31	1460	1460	0	58.61	0.7	0	0.7	0.7	0	0	0	0	0	20.9	17.9	15.5	8.3	1.2	7.5	5.8	7.9	8.5	864920000	61012000	0	34866000	66962000	0	0	0	0	0	194420000	107370000	118270000	95279000	4979900	47691000	34671000	41596000	57795000	0	0	0	0	0	0	0	0	0	0	81694000	76388000	71968000	62761000	0	60700000	44112000	60475000	69297000	173884000	#DIV/0!	3	1	0	1	1	0	0	0	0	0	25	21	21	11	1	9	9	9	13	122				2948	714;1899;5123;5416;5431;6376;7417;8790;10716;12058;12773;13647;13888;14355;14862;16045;20831;22395;23130;23220;23330;24311;25095;25344;25443;31461	True;True;True;True;True;True;True;True;True;True;True;True;True;True;True;True;True;True;True;True;True;True;True;True;True;True	717;1912;5165;5462;5477;6427;7476;8861;10803;12156;12875;13755;13998;14467;14975;16164;21023;22596;23337;23428;23539;24527;25314;25563;25664;31713	5589;5590;5591;5592;5593;15330;15331;40443;40444;42720;42721;42722;42723;42724;42725;42726;42727;42728;42858;42859;42860;42861;42862;42863;49665;57930;57931;68770;68771;68772;68773;68774;68775;68776;83981;83982;95315;95316;95317;95318;95319;95320;95321;95322;101115;101116;107324;107325;107326;109235;112599;112600;112601;112602;112603;116712;116713;116714;126557;164385;175651;175652;175653;175654;181069;181858;181859;181860;181861;181862;181863;181864;182738;182739;190384;190385;196019;196020;196021;196022;196023;196024;197961;197962;199067;199068;199069;199070;199071;199072;199073;246383;246384;246385	8041;8042;8043;8044;8045;22055;22056;58375;58376;61712;61713;61714;61715;61716;61717;61718;61719;61720;61721;61722;61723;61724;61930;61931;61932;61933;61934;61935;71412;83198;83199;99192;99193;99194;99195;99196;99197;99198;99199;122701;122702;140603;140604;140605;140606;140607;140608;140609;140610;140611;140612;140613;140614;140615;140616;140617;140618;140619;140620;140621;140622;140623;140624;149218;149219;157951;157952;157953;160755;165626;165627;165628;165629;165630;165631;171626;171627;171628;186011;246076;246077;262088;262089;262090;262091;270018;271238;271239;271240;271241;271242;271243;271244;272491;272492;283665;283666;291759;291760;291761;291762;291763;291764;291765;291766;291767;291768;291769;294357;294358;296154;296155;296156;296157;296158;296159;296160;367062;367063;367064;367065;367066	8043;22055;58375;61713;61932;71412;83198;99197;122701;140605;149219;157952;160755;165630;171628;186011;246076;262091;270018;271240;272492;283666;291760;294358;296159;367062
Q12986	Q12986	18	18	18	Transcriptional repressor NF-X1	NFX1	Transcriptional repressor NF-X1 OS=Homo sapiens OX=9606 GN=NFX1 PE=1 SV=2	1	18	18	18	0	0	0	0	0	0	0	0	0	15	10	14	7	0	8	9	4	9	0	0	0	0	0	0	0	0	0	15	10	14	7	0	8	9	4	9	0	0	0	0	0	0	0	0	0	15	10	14	7	0	8	9	4	9	26.4	26.4	26.4	124.39	1120	1120	0	72.295	0	0	0	0	0	0	0	0	0	23.7	15.4	20.5	10.5	0	12.9	14.1	5.4	13.7	697650000	0	0	0	0	0	0	0	0	0	195000000	105780000	119940000	36935000	0	73106000	89690000	23318000	53883000	0	0	0	0	0	0	0	0	0	0	89166000	79130000	74042000	48609000	0	58660000	62817000	51124000	53142000	167083000	#DIV/0!	3	0	0	0	0	0	0	0	0	0	18	10	15	7	0	9	10	4	10	83				1297	472;631;2290;3468;11213;22386;22979;24445;24552;24858;25323;25525;26069;27650;27757;28383;30398;31354	True;True;True;True;True;True;True;True;True;True;True;True;True;True;True;True;True;True	473;635;2308;3493;11303;22587;23185;24663;24770;25077;25542;25746;26293;27884;27992;28622;30647;31606	3731;3732;3733;3734;3735;3736;3737;3738;5038;18379;27551;27552;88063;88064;175609;175610;175611;175612;175613;179842;179843;179844;179845;179846;179847;179848;191296;191297;191298;191299;191300;191301;191302;192028;194132;194133;194134;197763;197764;197765;197766;197767;197768;197769;199681;199682;199683;199684;199685;199686;199687;204085;204086;216031;216032;216857;216858;216859;216860;216861;216862;221951;221952;221953;221954;221955;221956;221957;237752;245522;245523;245524;245525;245526;245527;245528	5303;5304;5305;5306;5307;5308;5309;5310;7239;26410;39489;39490;39491;129044;129045;262032;262033;262034;262035;262036;268175;268176;268177;268178;268179;268180;268181;268182;268183;268184;285003;285004;285005;285006;285007;285008;285009;286134;289016;289017;289018;294055;294056;294057;294058;294059;294060;294061;296947;296948;296949;296950;296951;296952;296953;296954;303604;303605;321289;321290;322581;322582;322583;322584;322585;322586;322587;322588;330224;330225;330226;330227;330228;330229;330230;353060;365874;365875;365876;365877;365878;365879;365880	5303;7239;26410;39489;129044;262032;268178;285004;286134;289016;294056;296950;303604;321289;322581;330224;353060;365876
Q9HC77	Q9HC77	19	19	19	Centromere protein J	CENPJ	Centromere protein J OS=Homo sapiens OX=9606 GN=CENPJ PE=1 SV=2	1	19	19	19	0	0	1	0	0	0	0	0	0	13	9	7	6	2	6	6	3	5	0	0	1	0	0	0	0	0	0	13	9	7	6	2	6	6	3	5	0	0	1	0	0	0	0	0	0	13	9	7	6	2	6	6	3	5	20.6	20.6	20.6	153	1338	1338	0	165.14	0	0	1	0	0	0	0	0	0	14.9	9.7	10.2	6	2.5	8.4	7.2	3.6	5.6	662390000	0	0	7623800	0	0	0	0	0	0	163430000	101680000	98121000	48330000	8655300	71066000	84201000	26925000	52368000	0	0	0	0	0	0	0	0	0	0	65772000	70732000	59222000	54878000	34564000	56793000	56855000	52471000	51743000	161069000	#DIV/0!	3	0	0	1	0	0	0	0	0	0	14	9	7	7	3	7	7	3	6	64				2605	5386;5473;5560;7359;9050;9747;14353;15690;15882;17280;19132;21178;21684;22417;23055;24794;27155;30445;30556	True;True;True;True;True;True;True;True;True;True;True;True;True;True;True;True;True;True;True	5431;5520;5607;7416;9125;9829;14465;15805;16001;17410;19306;21373;21881;22618;23262;25012;27385;30694;30806	42510;42511;43192;43883;43884;57359;57360;57361;57362;57363;57364;57365;71106;71107;76525;76526;76527;76528;76529;112588;112589;123787;123788;123789;125343;125344;135944;135945;135946;135947;135948;135949;135950;135951;151631;151632;151633;151634;151635;151636;151637;151638;151639;151640;151641;151642;166820;170552;175802;180507;180508;193659;193660;193661;193662;212411;238105;238942;238943;238944;238945	61392;61393;62426;63437;63438;82385;82386;82387;82388;82389;82390;82391;102762;102763;102764;110972;110973;110974;110975;110976;165615;165616;182052;182053;182054;182055;184309;184310;199759;199760;199761;199762;199763;199764;199765;199766;227605;227606;227607;227608;227609;227610;227611;227612;227613;227614;227615;227616;227617;249434;254754;262303;269133;269134;288412;288413;288414;288415;316275;353652;354930;354931;354932;354933	61392;62426;63437;82391;102763;110974;165616;182052;184309;199759;227605;249434;254754;262303;269134;288412;316275;353652;354931
Q68CZ1	Q68CZ1	20	20	20	Protein fantom	RPGRIP1L	Protein fantom OS=Homo sapiens OX=9606 GN=RPGRIP1L PE=1 SV=2	1	20	20	20	0	0	0	0	0	0	0	0	0	16	14	15	9	3	10	9	9	7	0	0	0	0	0	0	0	0	0	16	14	15	9	3	10	9	9	7	0	0	0	0	0	0	0	0	0	16	14	15	9	3	10	9	9	7	20	20	20	151.2	1315	1315	0	138.55	0	0	0	0	0	0	0	0	0	16.6	14.4	15.7	9.7	3.8	10.3	10.1	9.7	7.6	653730000	0	0	0	0	0	0	0	0	0	159040000	93402000	119080000	50007000	13987000	55476000	64607000	62012000	36111000	0	0	0	0	0	0	0	0	0	0	75890000	71463000	61136000	56071000	32189000	53764000	54104000	55291000	50337000	159732000	#DIV/0!	3	0	0	0	0	0	0	0	0	0	18	16	20	11	4	10	11	9	8	107				1708	1967;2445;5723;5731;7318;7752;10875;14149;16068;19114;21464;22041;23008;23137;23579;24446;25982;28530;29904;30046	True;True;True;True;True;True;True;True;True;True;True;True;True;True;True;True;True;True;True;True	1983;2464;5770;5778;7375;7813;10964;14261;16187;19288;21659;22239;23214;23344;23790;24664;26205;28770;30152;30294	15916;15917;15918;15919;15920;15921;19679;19680;19681;19682;45148;45192;45193;45194;45195;57017;57018;57019;57020;57021;57022;57023;60370;60371;60372;60373;60374;60375;60376;60377;60378;85155;111262;111263;111264;111265;126709;126710;126711;126712;126713;126714;151431;151432;151433;151434;151435;151436;151437;168654;168655;173172;180042;181109;181110;181111;181112;181113;184549;184550;184551;191303;191304;191305;203294;203295;203296;203297;203298;203299;203300;203301;203302;223082;223083;223084;223085;223086;234290;234291;234292;234293;234294;234295;234296;234297;235333;235334;235335;235336;235337;235338	23017;23018;23019;23020;23021;23022;28298;28299;28300;28301;65096;65144;65145;65146;65147;65148;81922;81923;81924;81925;81926;81927;81928;86616;86617;86618;86619;86620;86621;86622;86623;86624;124327;163880;163881;163882;163883;186212;186213;186214;186215;186216;186217;186218;186219;227257;227258;227259;227260;227261;227262;227263;227264;251812;251813;258618;268449;270076;270077;270078;270079;270080;275128;275129;275130;285010;285011;285012;302333;302334;302335;302336;302337;302338;302339;302340;302341;302342;302343;302344;302345;302346;302347;302348;302349;331833;331834;331835;331836;331837;348258;348259;348260;348261;348262;348263;348264;348265;349771;349772;349773;349774;349775;349776;349777;349778;349779	23017;28301;65096;65146;81924;86616;124327;163882;186216;227257;251812;258618;268449;270079;275130;285012;302334;331834;348258;349772
Q9Y2D8	Q9Y2D8	13	13	13	Afadin- and alpha-actinin-binding protein	SSX2IP	Afadin- and alpha-actinin-binding protein OS=Homo sapiens OX=9606 GN=SSX2IP PE=1 SV=3	1	13	13	13	0	0	1	0	1	0	1	1	1	11	10	10	6	1	5	6	4	4	0	0	1	0	1	0	1	1	1	11	10	10	6	1	5	6	4	4	0	0	1	0	1	0	1	1	1	11	10	10	6	1	5	6	4	4	35	35	35	71.235	614	614	0	60.42	0	0	3.1	0	3.1	0	3.1	2.3	2.3	30.8	28.3	26.1	14.3	3.1	14.7	14.7	9.3	8.1	551670000	0	0	4534900	0	10219000	0	17227000	6430300	4639200	98246000	87194000	102120000	43156000	14524000	44322000	57258000	33976000	27820000	0	0	0	0	0	0	0	0	0	0	49958000	45578000	49645000	37378000	0	48112000	50977000	51762000	44754000	147493000	#DIV/0!	3	0	0	2	0	2	0	2	1	1	17	14	12	9	1	7	8	5	3	84				2978	6105;11498;14520;14808;16313;19167;21157;22451;22920;24184;27411;27412;29108	True;True;True;True;True;True;True;True;True;True;True;True;True	6156;11591;14632;14921;16436;19342;21352;22652;23124;24400;27642;27643;29349	47764;47765;47766;47767;90740;90741;90742;90743;90744;90745;90746;90747;113932;113933;113934;113935;113936;113937;113938;113939;113940;113941;113942;116288;128658;128659;128660;151894;151895;151896;151897;151898;151899;151900;151901;151902;151903;166714;176028;179431;179432;189410;189411;189412;189413;189414;189415;189416;189417;214253;214254;214255;214256;214257;214258;214259;214260;214261;214262;227938;227939;227940	68761;68762;68763;68764;133118;133119;133120;133121;133122;133123;133124;133125;133126;133127;133128;133129;167572;167573;167574;167575;167576;167577;167578;167579;167580;167581;167582;167583;167584;167585;167586;167587;167588;167589;167590;167591;167592;167593;171009;188977;188978;188979;227979;227980;227981;227982;227983;227984;227985;227986;227987;227988;249288;262597;267576;267577;267578;267579;267580;267581;282260;282261;282262;282263;282264;282265;282266;282267;282268;318710;318711;318712;318713;318714;318715;318716;318717;318718;318719;318720;318721;318722;339117;339118;339119	68763;133121;167584;171009;188978;227983;249288;262597;267578;282262;318710;318720;339118
O43166	O43166	15	15	15	Signal-induced proliferation-associated 1-like protein 1	SIPA1L1	Signal-induced proliferation-associated 1-like protein 1 OS=Homo sapiens OX=9606 GN=SIPA1L1 PE=1 SV=4	1	15	15	15	0	0	0	0	0	0	0	0	0	14	9	13	8	3	8	6	9	8	0	0	0	0	0	0	0	0	0	14	9	13	8	3	8	6	9	8	0	0	0	0	0	0	0	0	0	14	9	13	8	3	8	6	9	8	13.1	13.1	13.1	200.03	1804	1804	0	79.142	0	0	0	0	0	0	0	0	0	12.5	8.8	11.8	7.7	3.7	6.7	5.4	7.7	6.9	506850000	0	0	0	0	0	0	0	0	0	122530000	64154000	93584000	40192000	8473300	49054000	29361000	40930000	58569000	0	0	0	0	0	0	0	0	0	0	49471000	41015000	46598000	39897000	22862000	51635000	44859000	49523000	52829000	147211000	#DIV/0!	3	0	0	0	0	0	0	0	0	0	14	10	14	8	3	9	7	11	9	85				175	1173;2597;4785;6906;8965;9307;9957;13967;18110;22410;23646;24724;25172;28287;28342	True;True;True;True;True;True;True;True;True;True;True;True;True;True;True	1179;2616;4827;6963;9040;9386;10039;14078;18268;22611;23857;24942;25391;28525;28581	9385;9386;9387;9388;9389;9390;20887;20888;37712;54046;54047;54048;54049;54050;54051;54052;54053;70383;70384;70385;70386;73091;73092;73093;73094;73095;73096;73097;78132;78133;78134;78135;78136;78137;78138;78139;78140;109802;109803;109804;109805;109806;109807;109808;142268;142269;142270;142271;142272;142273;142274;175739;175740;175741;175742;175743;185122;193165;193166;193167;193168;193169;196577;196578;196579;196580;196581;196582;196583;221298;221299;221611;221612;221613;221614;221615;221616;221617	13577;13578;13579;13580;13581;13582;13583;29941;29942;54249;77626;77627;77628;77629;77630;77631;77632;77633;77634;77635;77636;101735;101736;101737;101738;105694;105695;105696;105697;105698;105699;105700;105701;113500;113501;113502;113503;113504;113505;113506;113507;113508;113509;113510;113511;161794;161795;161796;161797;161798;161799;161800;208736;208737;208738;208739;208740;208741;208742;262210;262211;262212;262213;262214;275977;287685;287686;287687;287688;287689;292463;292464;292465;292466;292467;292468;292469;329391;329392;329801;329802;329803;329804;329805;329806;329807	13580;29942;54249;77626;101735;105697;113503;161800;208738;262212;275977;287685;292463;329391;329801
O75665	O75665	16	16	16	Oral-facial-digital syndrome 1 protein	OFD1	Oral-facial-digital syndrome 1 protein OS=Homo sapiens OX=9606 GN=OFD1 PE=1 SV=1	1	16	16	16	0	0	0	0	0	0	0	1	0	13	10	13	7	4	6	8	4	5	0	0	0	0	0	0	0	1	0	13	10	13	7	4	6	8	4	5	0	0	0	0	0	0	0	1	0	13	10	13	7	4	6	8	4	5	24.8	24.8	24.8	116.67	1012	1012	0	148.65	0	0	0	0	0	0	0	1.3	0	21.6	15.3	20.4	10	6.4	7.2	12.8	5.1	7.8	698520000	0	0	0	0	0	0	0	3167600	0	185580000	130590000	135210000	44781000	36065000	46599000	60141000	31896000	24495000	0	0	0	0	0	0	0	0	0	0	73006000	69035000	64424000	52424000	76983000	49158000	51539000	48505000	46636000	146680000	#DIV/0!	3	0	0	0	0	0	0	0	1	0	15	14	17	8	5	5	10	3	6	84				314	1406;2907;11259;12317;13729;14263;16286;19500;20796;21177;21472;23093;23864;28904;29305;31383	True;True;True;True;True;True;True;True;True;True;True;True;True;True;True;True	1415;2928;11349;12416;13837;14375;16408;19680;20988;21372;21667;23300;24076;29145;29546;31635	11368;23361;23362;23363;23364;88568;88569;88570;88571;88572;88573;88574;97388;97389;97390;97391;97392;107929;107930;107931;107932;107933;107934;107935;107936;112002;112003;112004;128431;128432;128433;128434;128435;128436;128437;128438;128439;128440;154466;164155;164156;166817;166818;166819;168721;168722;168723;168724;168725;180848;186891;186892;186893;186894;186895;186896;186897;186898;226384;226385;226386;226387;226388;226389;226390;226391;226392;229511;229512;229513;229514;229515;229516;245750	16487;33451;33452;33453;33454;129869;129870;129871;129872;129873;129874;129875;129876;143537;143538;143539;143540;143541;143542;143543;143544;158887;158888;158889;158890;158891;158892;158893;158894;164876;164877;164878;188667;188668;188669;188670;188671;188672;188673;188674;188675;188676;188677;188678;188679;188680;188681;188682;231889;245730;245731;245732;249431;249432;249433;251917;251918;251919;251920;251921;269680;278532;278533;278534;278535;278536;278537;278538;278539;278540;278541;336819;336820;336821;336822;336823;336824;336825;336826;336827;341420;341421;341422;341423;341424;341425;366222	16487;33452;129872;143544;158894;164876;188668;231889;245732;249432;251917;269680;278532;336821;341422;366222
P67870	P67870	6	6	6	Casein kinase II subunit beta	CSNK2B	Casein kinase II subunit beta OS=Homo sapiens OX=9606 GN=CSNK2B PE=1 SV=1	1	6	6	6	0	0	2	2	1	2	1	1	1	5	6	5	4	2	3	2	3	3	0	0	2	2	1	2	1	1	1	5	6	5	4	2	3	2	3	3	0	0	2	2	1	2	1	1	1	5	6	5	4	2	3	2	3	3	41.4	41.4	41.4	24.942	215	215	0	102.02	0	0	19.1	24.7	10.7	24.7	14	5.1	5.1	37.7	41.4	37.7	26.5	19.1	23.3	19.1	22.8	22.8	917150000	0	0	7136100	12689000	5030800	11068000	6472900	5460400	8683500	213450000	192540000	145690000	76027000	39362000	53754000	51601000	41764000	46417000	0	0	0	19645000	0	13336000	0	0	0	0	111990000	129280000	94156000	59137000	66200000	52479000	49547000	45051000	41184000	135782000	#DIV/0!	3	0	0	5	2	1	3	1	1	1	14	14	11	9	4	6	7	7	7	93				1141	3439;8423;8866;22315;30873;31986	True;True;True;True;True;True	3463;8491;8941;22515;31125;32241	27333;27334;27335;27336;65838;65839;65840;65841;69435;69436;69437;69438;69439;69440;69441;69442;69443;69444;69445;69446;69447;175066;175067;175068;175069;241645;241646;241647;241648;241649;241650;241651;241652;250437;250438;250439;250440;250441;250442;250443;250444;250445;250446;250447;250448	39218;39219;39220;39221;94824;94825;94826;94827;94828;100189;100190;100191;100192;100193;100194;100195;100196;100197;100198;100199;100200;100201;100202;100203;100204;100205;100206;100207;100208;100209;100210;100211;100212;100213;100214;100215;100216;100217;100218;100219;100220;100221;100222;100223;100224;100225;100226;100227;100228;100229;100230;100231;100232;100233;261172;261173;261174;261175;358822;358823;358824;358825;358826;358827;358828;358829;358830;358831;358832;372908;372909;372910;372911;372912;372913;372914;372915;372916;372917;372918;372919;372920;372921;372922;372923;372924;372925;372926;372927;372928;372929;372930;372931	39220;94827;100205;261172;358826;372928
Q9UPN4	Q9UPN4	17	17	17	Centrosomal protein of 131 kDa	CEP131	Centrosomal protein of 131 kDa OS=Homo sapiens OX=9606 GN=CEP131 PE=1 SV=3	1	17	17	17	0	0	0	0	0	0	0	0	1	10	12	12	5	1	7	9	4	7	0	0	0	0	0	0	0	0	1	10	12	12	5	1	7	9	4	7	0	0	0	0	0	0	0	0	1	10	12	12	5	1	7	9	4	7	23.2	23.2	23.2	122.15	1083	1083	0	71.942	0	0	0	0	0	0	0	0	0.8	14.7	16.9	16.6	6.4	2.4	10.7	13.8	5.8	10.5	540120000	0	0	0	0	0	0	0	0	6796600	111400000	88380000	92465000	24924000	3829900	59183000	81867000	12379000	58896000	0	0	0	0	0	0	0	0	0	0	61238000	49493000	52476000	48606000	0	56635000	50761000	30978000	53438000	135177000	#DIV/0!	3	0	0	0	0	0	0	0	0	1	11	13	15	6	1	9	8	5	8	77				2935	347;703;1264;1531;5093;7365;7895;7908;9998;12801;16507;19403;21089;23447;24078;25198;29393	True;True;True;True;True;True;True;True;True;True;True;True;True;True;True;True;True	347;707;1270;1543;5135;7422;7957;7970;10080;12903;16633;19583;21284;23658;24291;25417;29634	2797;2798;2799;2800;5530;10164;10165;10166;10167;10168;10169;10170;10171;12413;12414;12415;40205;40206;40207;40208;40209;57406;61504;61505;61506;61507;61641;61642;61643;61644;61645;61646;78418;78419;78420;78421;78422;101385;129966;129967;129968;129969;129970;129971;153794;153795;153796;153797;166259;166260;166261;183659;183660;183661;183662;183663;183664;188612;196782;196783;196784;196785;196786;196787;196788;230201;230202;230203	3985;3986;3987;3988;7952;14680;14681;14682;14683;14684;14685;14686;14687;14688;14689;14690;14691;17999;18000;18001;58017;58018;58019;58020;58021;58022;58023;82467;88308;88309;88310;88311;88501;88502;88503;88504;88505;88506;88507;113965;113966;113967;113968;113969;113970;149574;190742;190743;190744;190745;190746;190747;230903;230904;230905;230906;230907;248687;248688;248689;273864;273865;273866;273867;273868;273869;273870;281034;292731;292732;292733;292734;292735;292736;292737;292738;292739;342353;342354;342355	3988;7952;14683;17999;58017;82467;88309;88506;113966;149574;190745;230905;248689;273864;281034;292733;342354
Q9BRK4	Q9BRK4	14	14	14	Leucine zipper putative tumor suppressor 2	LZTS2	Leucine zipper putative tumor suppressor 2 OS=Homo sapiens OX=9606 GN=LZTS2 PE=1 SV=2	1	14	14	14	0	0	0	0	0	0	0	0	0	13	10	13	8	2	9	6	5	6	0	0	0	0	0	0	0	0	0	13	10	13	8	2	9	6	5	6	0	0	0	0	0	0	0	0	0	13	10	13	8	2	9	6	5	6	29.3	29.3	29.3	72.759	669	669	0	114.04	0	0	0	0	0	0	0	0	0	29.3	20.6	29	22.1	7.3	21.2	18.7	13.9	17.5	577010000	0	0	0	0	0	0	0	0	0	148280000	76744000	134360000	43088000	4835800	54496000	37797000	36816000	40600000	0	0	0	0	0	0	0	0	0	0	65257000	48082000	74218000	52558000	15519000	53307000	39079000	47132000	39343000	125554000	#DIV/0!	3	0	0	0	0	0	0	0	0	0	20	14	18	11	2	11	7	6	6	95				2396	1090;2276;2330;5013;5577;5999;6119;7869;9924;13830;19656;20799;20922;22405	True;True;True;True;True;True;True;True;True;True;True;True;True;True	1095;2293;2349;5055;5624;6049;6170;7930;10006;13940;19838;20991;21114;22606	8705;8706;8707;8708;8709;8710;8711;8712;8713;8714;8715;8716;18258;18259;18260;18261;18262;18263;18696;18697;18698;18699;18700;18701;18702;39478;39479;39480;39481;44005;44006;44007;44008;46995;47843;47844;47845;61309;61310;61311;61312;61313;61314;61315;77860;77861;77862;77863;108848;108849;108850;108851;108852;108853;108854;108855;155591;155592;155593;155594;155595;155596;164175;164176;164177;164178;164179;164180;164181;164182;165024;165025;165026;175726;175727;175728	12637;12638;12639;12640;12641;12642;12643;12644;12645;12646;12647;12648;26221;26222;26223;26224;26225;26226;26227;26228;26229;26230;26231;26232;26851;26852;26853;26854;26855;26856;26857;26858;26859;26860;56929;56930;56931;56932;56933;56934;63599;63600;63601;63602;67695;68855;68856;68857;68858;87959;87960;87961;87962;87963;87964;87965;87966;87967;87968;87969;113063;113064;113065;113066;160258;160259;160260;160261;160262;160263;160264;160265;160266;233511;233512;233513;233514;233515;233516;233517;245756;245757;245758;245759;245760;245761;245762;245763;247016;247017;247018;247019;247020;262197;262198;262199	12638;26223;26859;56932;63599;67695;68856;87960;113063;160263;233513;245756;247018;262197
Q86VW0	Q86VW0	14	14	14	SEC14 domain and spectrin repeat-containing protein 1	SESTD1	SEC14 domain and spectrin repeat-containing protein 1 OS=Homo sapiens OX=9606 GN=SESTD1 PE=1 SV=2	1	14	14	14	0	0	2	0	0	0	0	0	0	10	9	9	4	1	5	4	5	7	0	0	2	0	0	0	0	0	0	10	9	9	4	1	5	4	5	7	0	0	2	0	0	0	0	0	0	10	9	9	4	1	5	4	5	7	30.5	30.5	30.5	79.347	696	696	0	147.21	0	0	5.6	0	0	0	0	0	0	23.4	21	21.1	12.2	3.7	13.6	12.2	13.9	15.1	582560000	0	0	9558800	0	0	0	0	0	0	110880000	140290000	186730000	18572000	4838600	40845000	28895000	19258000	22695000	0	0	12765000	0	0	0	0	0	0	0	68168000	59001000	61593000	35993000	0	54369000	42150000	40235000	35592000	117977000	#DIV/0!	3	0	0	3	0	0	0	0	0	0	13	11	11	5	1	6	5	5	7	67				1887	2317;6147;7632;15302;17050;17656;18041;20267;22529;24107;24228;25537;25543;31629	True;True;True;True;True;True;True;True;True;True;True;True;True;True	2336;6198;7693;15416;17177;17794;18198;20456;22730;24320;24444;25758;25764;31882	18616;18617;18618;18619;48068;59444;59445;59446;59447;59448;59449;59450;59451;59452;120327;120328;134036;134037;134038;138980;138981;141751;160114;176461;176462;188806;188807;188808;188809;188810;188811;188812;188813;189735;189736;189737;199786;199787;199827;199828;199829;199830;199831;199832;199833;199834;247789;247790;247791;247792;247793;247794;247795;247796;247797;247798	26716;26717;26718;26719;26720;69144;85317;85318;85319;85320;85321;85322;85323;85324;85325;85326;85327;85328;85329;176962;176963;196947;196948;196949;196950;196951;204196;204197;204198;208024;240061;263201;263202;281280;281281;281282;281283;281284;281285;281286;281287;282687;282688;282689;297096;297097;297167;297168;297169;297170;297171;297172;297173;297174;369219;369220;369221;369222;369223;369224;369225;369226;369227;369228;369229;369230;369231	26716;69144;85320;176962;196951;204197;208024;240061;263201;281280;282689;297097;297169;369231
Q96C92	Q96C92	11	11	11	Serologically defined colon cancer antigen 3	SDCCAG3	Endosome-associated-trafficking regulator 1 OS=Homo sapiens OX=9606 GN=ENTR1 PE=1 SV=3	1	11	11	11	0	0	0	0	0	0	0	0	0	8	8	7	4	1	6	4	3	4	0	0	0	0	0	0	0	0	0	8	8	7	4	1	6	4	3	4	0	0	0	0	0	0	0	0	0	8	8	7	4	1	6	4	3	4	36.8	36.8	36.8	47.961	435	435	0	211.01	0	0	0	0	0	0	0	0	0	25.3	22.5	22.1	12.6	3.7	16.1	13.6	10.1	13.6	624150000	0	0	0	0	0	0	0	0	0	229670000	102930000	112480000	16972000	5303300	45069000	19545000	23300000	68881000	0	0	0	0	0	0	0	0	0	0	83520000	68180000	70355000	51154000	0	47407000	33235000	33842000	50665000	117742000	#DIV/0!	3	0	0	0	0	0	0	0	0	0	11	10	10	4	1	7	4	3	5	55				2198	3325;12071;15194;15861;17925;20403;20977;21016;26981;30305;30733	True;True;True;True;True;True;True;True;True;True;True	3349;12169;15308;15980;18077;20592;21169;21211;27209;30553;30983	26556;95431;119581;119582;119583;119584;119585;119586;125204;125205;125206;125207;125208;125209;125210;125211;125212;125213;140881;161191;161192;161193;161194;161195;165326;165327;165328;165329;165330;165331;165686;165687;165688;165689;165690;165691;165692;165693;211153;211154;211155;211156;237085;240405;240406;240407;240408;240409	38105;38106;140770;175940;175941;175942;175943;175944;175945;175946;175947;175948;175949;175950;175951;184067;184068;184069;184070;184071;184072;184073;184074;184075;184076;184077;206805;241559;241560;241561;241562;241563;247415;247416;247417;247418;247419;247420;247936;247937;247938;247939;247940;247941;247942;247943;247944;314397;314398;314399;314400;352136;357056;357057;357058;357059;357060	38106;140770;175942;184070;206805;241559;247415;247937;314398;352136;357058
O75420	O75420	18	18	18	PERQ amino acid-rich with GYF domain-containing protein 1	GIGYF1	GRB10-interacting GYF protein 1 OS=Homo sapiens OX=9606 GN=GIGYF1 PE=1 SV=2	1	18	18	18	0	0	1	0	1	0	0	1	1	15	11	14	9	3	10	5	7	7	0	0	1	0	1	0	0	1	1	15	11	14	9	3	10	5	7	7	0	0	1	0	1	0	0	1	1	15	11	14	9	3	10	5	7	7	32.8	32.8	32.8	114.6	1035	1035	0	175.27	0	0	1.3	0	1.3	0	0	1.3	1.3	28.7	22.5	26.9	18.9	7.1	21	12	13.1	12.7	659560000	0	0	3627700	0	3878600	0	0	3519600	5190000	161610000	89291000	137920000	52692000	17068000	80755000	35164000	36473000	32367000	0	0	0	0	0	0	0	0	0	0	74815000	59826000	72297000	61763000	47747000	60273000	38388000	41415000	37553000	117356000	#DIV/0!	3	0	0	2	0	1	0	0	1	1	18	13	14	15	5	14	8	11	6	109				300	134;1691;1801;3305;5872;6288;8233;10207;15612;17323;20905;21145;21227;23485;23732;25158;26926;31571	True;True;True;True;True;True;True;True;True;True;True;True;True;True;True;True;True;True	134;1703;1813;3329;5922;6339;8299;10291;15727;17453;21097;21340;21422;23696;23943;25377;27153;31823	964;965;966;967;968;969;970;971;972;973;974;13570;13571;13572;13573;13574;14446;14447;14448;14449;26427;26428;26429;26430;46178;46179;46180;46181;46182;46183;46184;46185;46186;49087;49088;49089;64202;64203;79891;79892;79893;79894;79895;123098;123099;123100;123101;136292;136293;136294;136295;164895;164896;166602;166603;166604;166605;166606;166607;166608;166609;166610;167099;167100;167101;167102;167103;167104;167105;167106;183945;183946;185715;185716;185717;185718;185719;185720;196479;210733;210734;210735;210736;247263;247264;247265	1331;1332;1333;1334;1335;1336;1337;1338;1339;1340;1341;1342;1343;1344;1345;19604;19605;19606;19607;19608;19609;20839;20840;20841;20842;37912;37913;37914;37915;66593;66594;66595;66596;66597;66598;66599;66600;66601;66602;66603;66604;70636;70637;70638;92250;92251;116299;116300;116301;116302;116303;181015;181016;181017;181018;200279;200280;200281;200282;200283;246843;246844;249128;249129;249130;249131;249132;249133;249134;249135;249136;249137;249138;249139;249140;249141;249142;249143;249144;249841;249842;249843;249844;249845;249846;249847;249848;249849;249850;249851;249852;274277;274278;274279;276836;276837;276838;276839;276840;276841;276842;292359;313723;313724;313725;313726;313727;313728;313729;313730;313731;313732;368330;368331;368332	1341;19607;20841;37914;66595;70636;92250;116303;181015;200281;246843;249129;249846;274277;276837;292359;313724;368332
Q14BN4	Q14BN4	12	12	12	Sarcolemmal membrane-associated protein	SLMAP	Sarcolemmal membrane-associated protein OS=Homo sapiens OX=9606 GN=SLMAP PE=1 SV=1	1	12	12	12	0	0	0	0	0	0	0	0	0	9	8	7	3	0	2	7	4	5	0	0	0	0	0	0	0	0	0	9	8	7	3	0	2	7	4	5	0	0	0	0	0	0	0	0	0	9	8	7	3	0	2	7	4	5	20.5	20.5	20.5	95.197	828	828	0	55.366	0	0	0	0	0	0	0	0	0	16.5	12.2	10.9	4.8	0	3.5	11.5	6.5	7.6	319530000	0	0	0	0	0	0	0	0	0	86140000	53893000	39954000	13482000	0	9933900	51613000	29373000	35143000	0	0	0	0	0	0	0	0	0	0	39280000	30919000	23368000	21084000	0	18905000	39210000	35741000	35968000	110919000	#DIV/0!	3	0	0	0	0	0	0	0	0	0	13	10	8	3	0	2	9	5	6	56				1448	3272;3519;5628;9185;10356;10737;14376;14467;20127;20699;24263;25134	True;True;True;True;True;True;True;True;True;True;True;True	3296;3544;5675;9262;10440;10824;14488;14579;20316;20890;24479;25353	26167;26168;27932;44348;44349;44350;44351;44352;44353;44354;44355;72103;80953;84181;84182;84183;84184;112740;112741;112742;112743;113516;113517;113518;113519;113520;159207;159208;159209;159210;159211;159212;159213;159214;163394;163395;163396;163397;163398;163399;163400;189989;189990;189991;189992;196282	37555;37556;40098;64046;64047;64048;64049;64050;64051;64052;64053;64054;104174;117992;122974;122975;122976;122977;122978;165810;165811;165812;165813;166998;166999;167000;167001;167002;238814;238815;238816;238817;238818;238819;238820;238821;238822;244645;244646;244647;244648;244649;244650;244651;244652;244653;244654;244655;244656;244657;283071;283072;283073;283074;283075;292112	37556;40098;64049;104174;117992;122974;165810;167000;238815;244646;283072;292112
Q9HCH0	Q9HCH0	15	15	15	Nck-associated protein 5-like	NCKAP5L	Nck-associated protein 5-like OS=Homo sapiens OX=9606 GN=NCKAP5L PE=1 SV=2	1	15	15	15	0	0	0	0	0	0	0	1	0	4	1	2	0	0	3	9	7	9	0	0	0	0	0	0	0	1	0	4	1	2	0	0	3	9	7	9	0	0	0	0	0	0	0	1	0	4	1	2	0	0	3	9	7	9	17.5	17.5	17.5	139.01	1330	1330	0	29.936	0	0	0	0	0	0	0	1	0	6.2	0.7	4	0	0	4.4	9.6	9	11.7	192760000	0	0	0	0	0	0	0	3384200	0	23119000	4133000	11078000	0	0	16458000	56031000	35824000	42735000	0	0	0	0	0	0	0	0	0	0	13268000	0	20656000	0	0	22449000	36109000	36349000	36939000	109397000	#DIV/0!	3	0	0	0	0	0	0	0	1	0	4	1	2	0	0	3	9	8	11	39				2609	174;2205;6270;6271;6345;6346;8380;13595;14134;15410;16263;16452;19620;26836;28481	True;True;True;True;True;True;True;True;True;True;True;True;True;True;True	174;2222;6321;6322;6396;6397;8448;13703;14246;15524;16385;16578;19802;27063;28721	1302;1303;1304;1305;17758;48964;48965;48966;49503;49504;49505;49506;65459;65460;65461;106923;106924;106925;106926;111125;121274;121275;121276;128225;128226;128227;128228;128229;128230;129600;155338;155339;210016;222642;222643;222644	1855;1856;1857;1858;25510;70472;70473;70474;71199;71200;71201;71202;94146;94147;94148;157358;157359;157360;157361;163671;178378;178379;178380;178381;178382;188363;188364;188365;188366;188367;188368;188369;188370;188371;188372;190295;233134;233135;312673;331162;331163;331164	1856;25510;70472;70473;71199;71202;94146;157360;163671;178378;188363;190295;233135;312673;331164
Q2M1P5	Q2M1P5	24	24	24	Kinesin-like protein KIF7	KIF7	Kinesin-like protein KIF7 OS=Homo sapiens OX=9606 GN=KIF7 PE=1 SV=2	1	24	24	24	0	0	2	1	1	1	0	2	0	19	17	17	10	0	7	5	4	6	0	0	2	1	1	1	0	2	0	19	17	17	10	0	7	5	4	6	0	0	2	1	1	1	0	2	0	19	17	17	10	0	7	5	4	6	26.4	26.4	26.4	150.59	1343	1343	0	111.07	0	0	2.2	1.5	1.5	1.5	0	1.8	0	18.8	18.2	18.2	11.2	0	8.1	5.1	3.9	4.8	697660000	0	0	10607000	2891700	3989600	4297100	0	3589400	0	192820000	100300000	178950000	56710000	0	54277000	18330000	29501000	41403000	0	0	8039000	0	0	0	0	0	0	0	87349000	84090000	99819000	51643000	0	59800000	17879000	39983000	43008000	100870000	#DIV/0!	3	0	0	3	2	1	2	0	2	0	26	23	23	12	0	11	5	4	6	120				1567	4034;4913;5663;5720;8625;11847;11977;12989;14180;16828;17253;17309;18686;20241;20596;23595;25097;25168;26223;27953;28116;28129;29608;31875	True;True;True;True;True;True;True;True;True;True;True;True;True;True;True;True;True;True;True;True;True;True;True;True	4061;4955;5710;5767;8695;11945;12075;13093;14292;16954;17383;17439;18857;20430;20787;23806;25316;25387;26447;28188;28353;28366;29849;32129	31919;31920;31921;31922;38666;38667;38668;38669;38670;44656;44657;45130;45131;45132;45133;45134;45135;45136;45137;45138;67604;67605;67606;93896;93897;93898;93899;94855;102845;102846;102847;102848;102849;111447;111448;111449;111450;132254;132255;132256;132257;132258;132259;132260;132261;132262;132263;135685;135686;135687;135688;135689;136190;136191;136192;148277;148278;159919;162689;184680;196041;196567;196568;196569;205307;205308;205309;205310;218487;218488;218489;218490;219858;219859;219942;219943;219944;219945;231922;231923;231924;231925;231926;231927;231928;231929;231930;231931;249649;249650;249651;249652	45906;45907;45908;45909;55705;55706;55707;55708;55709;64453;64454;65077;65078;65079;65080;65081;65082;65083;65084;65085;65086;97600;97601;97602;138624;138625;138626;138627;139958;151646;151647;151648;151649;151650;151651;151652;151653;151654;164119;164120;164121;164122;194134;194135;194136;194137;194138;194139;194140;194141;194142;194143;194144;199303;199304;199305;199306;199307;199308;200125;200126;200127;222475;222476;239810;243664;275316;291797;292452;292453;292454;305509;305510;305511;305512;325160;325161;325162;325163;325164;327346;327347;327348;327468;327469;327470;327471;344863;344864;344865;344866;344867;344868;344869;344870;344871;344872;344873;344874;344875;344876;344877;344878;344879;344880;344881;344882;344883;344884;344885;344886;344887;344888;371763;371764;371765;371766;371767;371768;371769	45908;55708;64453;65079;97600;138625;139958;151649;164119;194142;199304;200126;222475;239810;243664;275316;291797;292452;305510;325161;327348;327470;344864;371763
Q8TCU6	Q8TCU6	2	2	2	Phosphatidylinositol 3,4,5-trisphosphate-dependent Rac exchanger 1 protein	PREX1	Phosphatidylinositol 3,4,5-trisphosphate-dependent Rac exchanger 1 protein OS=Homo sapiens OX=9606 GN=PREX1 PE=1 SV=3	1	2	2	2	0	0	1	0	1	1	0	1	1	1	1	0	0	0	2	2	2	2	0	0	1	0	1	1	0	1	1	1	1	0	0	0	2	2	2	2	0	0	1	0	1	1	0	1	1	1	1	0	0	0	2	2	2	2	1	1	1	186.2	1659	1659	0.0056875	2.0349	0	0	0.4	0	0.4	0.4	0	0.4	0.4	0.4	0.4	0	0	0	1	1	1	1	222500000	0	0	5659100	0	9292700	7319900	0	16821000	17179000	14783000	19275000	0	0	0	38878000	27593000	20971000	44724000	0	0	0	0	0	0	0	0	0	0	0	0	0	0	0	37630000	24557000	24529000	41513000	90599000	#DIV/0!	3	0	0	1	0	1	1	0	1	1	2	1	0	0	0	2	3	3	2	18				2047	4908;20859	True;True	4950;21051	38642;38643;38644;38645;38646;38647;38648;38649;38650;38651;38652;164579;164580;164581;164582	55680;55681;55682;55683;55684;55685;55686;55687;55688;55689;55690;55691;246345;246346;246347;246348;246349;246350	55684;246349
P00558;P07205	P00558	4;1	4;1	4;1	Phosphoglycerate kinase 1	PGK1	Phosphoglycerate kinase 1 OS=Homo sapiens OX=9606 GN=PGK1 PE=1 SV=3	2	4	4	4	0	0	1	1	1	1	0	1	1	4	4	3	4	1	3	3	3	2	0	0	1	1	1	1	0	1	1	4	4	3	4	1	3	3	3	2	0	0	1	1	1	1	0	1	1	4	4	3	4	1	3	3	3	2	16.1	16.1	16.1	44.614	417	417;417	0	11.083	0	0	4.3	4.3	4.3	4.3	0	4.3	4.3	16.1	16.1	12	16.1	4.3	12.5	12	12	7.9	357890000	0	0	10351000	5604400	9288500	9321500	0	11630000	14732000	55465000	39731000	40252000	27206000	19204000	33914000	36820000	24918000	19452000	0	0	0	0	0	0	0	0	0	0	25741000	25374000	26735000	24452000	0	35122000	30009000	25615000	27525000	83149000	#DIV/0!	3	0	0	1	1	1	1	0	1	1	6	4	4	6	1	4	5	5	4	45				432	1570;7947;12304;14630	True;True;True;True	1582;8009;12402;14743	12730;12731;12732;12733;12734;12735;12736;61947;61948;61949;61950;97317;97318;97319;97320;97321;97322;97323;97324;97325;97326;97327;97328;97329;97330;97331;114892;114893;114894;114895;114896;114897;114898	18494;18495;18496;18497;18498;18499;18500;18501;88958;88959;88960;88961;143420;143421;143422;143423;143424;143425;143426;143427;143428;143429;143430;143431;143432;143433;143434;143435;143436;143437;143438;143439;143440;169112;169113;169114;169115;169116;169117;169118;169119;169120;169121;169122;169123	18494;88959;143428;169117
Q66GS9	Q66GS9	21	21	21	Centrosomal protein of 135 kDa	CEP135	Centrosomal protein of 135 kDa OS=Homo sapiens OX=9606 GN=CEP135 PE=1 SV=2	1	21	21	21	0	0	0	0	0	0	0	0	0	17	14	14	7	1	6	5	4	3	0	0	0	0	0	0	0	0	0	17	14	14	7	1	6	5	4	3	0	0	0	0	0	0	0	0	0	17	14	14	7	1	6	5	4	3	21.1	21.1	21.1	133.49	1140	1140	0	64.342	0	0	0	0	0	0	0	0	0	18.5	14.8	13.4	8.1	1.5	7.1	5.2	4.2	3.5	544070000	0	0	0	0	0	0	0	0	0	167470000	106890000	144540000	34451000	4515700	26903000	29323000	18894000	11092000	0	0	0	0	0	0	0	0	0	0	76709000	57196000	90336000	37601000	0	30726000	31679000	29184000	20727000	81590000	#DIV/0!	3	0	0	0	0	0	0	0	0	0	20	16	16	6	1	7	5	4	3	78				1705	697;6249;10476;11878;12483;13407;13889;14245;14525;16280;16576;16803;16804;20958;21453;21936;22135;23004;24565;26331;28299	True;True;True;True;True;True;True;True;True;True;True;True;True;True;True;True;True;True;True;True;True	701;6300;10561;11976;12582;13513;13999;14357;14637;16402;16702;16929;16930;21150;21648;22133;22333;23210;24783;26556;28537	5485;48836;48837;48838;81885;94093;94094;94095;94096;98822;98823;105593;105594;105595;109236;109237;109238;109239;109240;109241;109242;111889;111890;111891;111892;111893;113967;113968;113969;113970;113971;113972;113973;128393;130430;130431;130432;132107;132108;132109;132110;165211;165212;165213;168571;168572;168573;172419;173858;173859;180014;180015;180016;180017;180018;192124;192125;192126;192127;192128;192129;192130;192131;206099;221387;221388;221389;221390;221391;221392;221393	7832;70309;70310;70311;119675;138911;138912;138913;138914;145782;145783;145784;155624;155625;155626;155627;160756;160757;160758;160759;160760;160761;160762;160763;160764;164731;164732;164733;164734;164735;167627;167628;167629;167630;167631;167632;167633;167634;188616;191444;191445;191446;193902;193903;193904;193905;247258;247259;247260;251706;251707;251708;251709;257380;259518;259519;268412;268413;268414;268415;268416;268417;268418;286311;286312;286313;286314;286315;286316;286317;286318;306651;329500;329501;329502;329503;329504;329505;329506	7832;70310;119675;138911;145783;155624;160758;164732;167627;188616;191444;193902;193904;247260;251709;257380;259519;268414;286313;306651;329501
Q96C24	Q96C24	12	12	12	Synaptotagmin-like protein 4	SYTL4	Synaptotagmin-like protein 4 OS=Homo sapiens OX=9606 GN=SYTL4 PE=1 SV=2	1	12	12	12	2	2	4	2	0	3	1	1	1	6	6	6	1	1	7	3	3	4	2	2	4	2	0	3	1	1	1	6	6	6	1	1	7	3	3	4	2	2	4	2	0	3	1	1	1	6	6	6	1	1	7	3	3	4	25.8	25.8	25.8	76.023	671	671	0	36.982	7.2	5.8	9.4	5.4	0	8.8	1.9	1.9	1.9	13.7	13.1	13.4	3.9	3.9	14.9	7.5	8.9	8	535430000	11214000	11221000	43071000	20012000	0	33051000	3885100	7151100	16632000	136340000	62739000	44512000	10291000	9964100	56852000	29028000	20387000	19082000	15762000	17610000	21682000	30330000	0	25343000	0	0	0	0	56976000	33720000	34106000	0	0	42216000	29525000	23663000	20399000	73587000	#DIV/0!	3	2	2	3	2	0	3	1	0	1	7	5	6	1	1	9	3	3	5	54				2197	1015;2672;5084;12012;20738;21648;21870;24893;25662;26542;26979;31398	True;True;True;True;True;True;True;True;True;True;True;True	1020;2691;5126;12110;20930;21844;22067;25112;25884;26768;27207;31650	8084;8085;21509;21510;40109;95041;95042;95043;95044;95045;95046;95047;95048;163752;163753;170297;170298;170299;170300;170301;171835;171836;171837;171838;171839;171840;194369;194370;194371;194372;194373;194374;194375;194376;194377;194378;194379;200805;200806;200807;207683;207684;207685;207686;211129;211130;211131;211132;211133;211134;245883;245884;245885	11820;11821;11822;30798;30799;57825;140225;140226;140227;140228;140229;140230;140231;140232;245243;245244;254346;254347;254348;254349;254350;256530;256531;256532;256533;256534;256535;256536;289330;289331;289332;289333;289334;289335;289336;289337;289338;289339;289340;298527;298528;298529;309091;309092;309093;309094;314360;314361;314362;314363;314364;314365;314366;366384;366385;366386;366387	11822;30798;57825;140227;245244;254346;256531;289337;298527;309091;314364;366387
Q70EL1	Q70EL1	17	17	17	Inactive ubiquitin carboxyl-terminal hydrolase 54	USP54	Inactive ubiquitin carboxyl-terminal hydrolase 54 OS=Homo sapiens OX=9606 GN=USP54 PE=1 SV=4	1	17	17	17	0	0	0	0	0	0	0	0	0	13	8	8	5	1	6	5	6	4	0	0	0	0	0	0	0	0	0	13	8	8	5	1	6	5	6	4	0	0	0	0	0	0	0	0	0	13	8	8	5	1	6	5	6	4	18.5	18.5	18.5	187.39	1684	1684	0	49.953	0	0	0	0	0	0	0	0	0	15.3	7.1	9.5	4.6	1	5.8	3.9	8.1	4.4	313290000	0	0	0	0	0	0	0	0	0	106300000	42197000	54044000	16674000	3155100	29299000	22972000	24617000	14030000	0	0	0	0	0	0	0	0	0	0	35636000	34435000	28662000	26305000	0	28558000	21288000	26557000	24745000	72590000	#DIV/0!	3	0	0	0	0	0	0	0	0	0	17	9	8	8	1	9	6	7	5	70				1806	5083;5520;7191;7217;8422;8451;12750;15697;19703;23178;23894;23938;24258;25677;26059;26967;27893	True;True;True;True;True;True;True;True;True;True;True;True;True;True;True;True;True	5125;5567;7248;7274;8490;8519;12852;15812;19886;23385;24106;24150;24474;25899;26283;27195;28128	40107;40108;43498;56058;56059;56060;56061;56062;56063;56264;56265;56266;65831;65832;65833;65834;65835;65836;65837;66057;100964;100965;123842;123843;123844;123845;123846;123847;123848;123849;123850;155940;155941;181490;181491;187132;187396;189959;189960;189961;200923;204009;204010;204011;204012;204013;204014;204015;211056;218094;218095;218096;218097;218098;218099;218100	57823;57824;62873;80475;80476;80477;80478;80479;80480;80751;80752;80753;94817;94818;94819;94820;94821;94822;94823;95166;148998;148999;182125;182126;182127;182128;182129;182130;182131;182132;182133;182134;182135;182136;182137;182138;182139;182140;182141;182142;234011;234012;270621;270622;278875;279202;283034;283035;283036;298685;303458;303459;303460;303461;303462;303463;303464;303465;303466;303467;303468;314271;324617;324618;324619;324620;324621;324622;324623;324624;324625;324626	57823;62873;80476;80751;94819;95166;148998;182125;234011;270621;278875;279202;283034;298685;303461;314271;324619
Q8WUF5	Q8WUF5	10	10	10	RelA-associated inhibitor	PPP1R13L	RelA-associated inhibitor OS=Homo sapiens OX=9606 GN=PPP1R13L PE=1 SV=4	1	10	10	10	0	0	0	0	1	0	0	0	1	10	8	7	3	1	6	5	3	5	0	0	0	0	1	0	0	0	1	10	8	7	3	1	6	5	3	5	0	0	0	0	1	0	0	0	1	10	8	7	3	1	6	5	3	5	19.3	19.3	19.3	89.09	828	828	0	126.31	0	0	0	0	2.2	0	0	0	2.2	19.3	15.7	13.9	6.8	2.2	11.6	11.4	6.6	11.4	281480000	0	0	0	0	1848800	0	0	0	2694100	63640000	47653000	47014000	14939000	2106800	33089000	32675000	8846400	26974000	0	0	0	0	0	0	0	0	0	0	31782000	27213000	23768000	24630000	0	28257000	27712000	22061000	22716000	72489000	#DIV/0!	3	0	0	0	0	1	0	0	0	1	13	10	8	3	1	6	6	4	7	60				2076	1927;3976;6131;9877;14110;16310;19998;23233;27269;32098	True;True;True;True;True;True;True;True;True;True	1943;4003;6182;9959;14222;16433;20186;23441;27499;32355	15638;15639;15640;31320;47928;47929;47930;47931;47932;47933;77482;77483;77484;77485;77486;77487;77488;110944;110945;110946;110947;110948;110949;110950;110951;110952;110953;110954;128654;128655;158254;158255;181980;181981;181982;181983;181984;181985;213281;213282;213283;213284;213285;213286;213287;213288;251267;251268;251269;251270	22651;22652;22653;45108;68962;68963;68964;68965;68966;68967;68968;68969;68970;68971;68972;68973;112479;112480;112481;112482;112483;112484;112485;163369;163370;163371;163372;163373;163374;163375;163376;163377;163378;163379;188973;188974;237345;237346;271436;271437;271438;271439;271440;271441;271442;271443;271444;271445;317436;317437;317438;317439;317440;317441;317442;317443;374138;374139;374140;374141;374142	22651;45108;68963;112484;163372;188974;237346;271443;317436;374139
Q9Y4F3	Q9Y4F3	6	6	6	Meiosis arrest female protein 1	KIAA0430	Meiosis regulator and mRNA stability factor 1 OS=Homo sapiens OX=9606 GN=MARF1 PE=1 SV=6	1	6	6	6	1	0	1	0	1	2	1	1	1	5	4	6	2	0	3	4	2	4	1	0	1	0	1	2	1	1	1	5	4	6	2	0	3	4	2	4	1	0	1	0	1	2	1	1	1	5	4	6	2	0	3	4	2	4	5.5	5.5	5.5	192.86	1742	1742	0	14.27	1.5	0	1.5	0	1.5	2.2	0.6	0.6	1.5	5	4	5.5	1.8	0	2.9	4.4	2.7	4.4	292510000	5174200	0	8135400	0	4214300	9049800	2297200	3410700	7313700	46912000	20626000	103060000	6878200	0	7924400	30434000	8279500	28805000	0	0	0	0	0	15289000	0	0	0	0	25333000	24240000	27068000	17630000	0	19448000	22208000	18787000	20019000	61014000	#DIV/0!	3	1	0	1	0	1	2	1	1	1	5	5	7	2	0	3	4	2	4	40				3028	3040;6820;14485;17298;22236;29665	True;True;True;True;True;True	3062;6876;14597;17428;22436;29908	24403;24404;24405;24406;24407;24408;24409;53293;53294;53295;53296;53297;53298;53299;53300;53301;53302;53303;53304;113653;113654;113655;113656;113657;113658;113659;136106;136107;136108;136109;174604;232410;232411;232412;232413;232414;232415;232416	34919;34920;34921;34922;34923;34924;34925;34926;34927;34928;76657;76658;76659;76660;76661;76662;76663;76664;76665;76666;76667;76668;167196;167197;167198;167199;167200;167201;167202;200020;200021;200022;200023;260528;345607;345608;345609;345610;345611;345612;345613	34920;76662;167197;200022;260528;345609
A2RUB1	A2RUB1	22	22	22	Uncharacterized protein C17orf104	C17orf104	Meiosis-specific coiled-coil domain-containing protein MEIOC OS=Homo sapiens OX=9606 GN=MEIOC PE=2 SV=3	1	22	22	22	0	0	0	0	0	0	0	0	0	15	12	14	8	0	5	3	2	2	0	0	0	0	0	0	0	0	0	15	12	14	8	0	5	3	2	2	0	0	0	0	0	0	0	0	0	15	12	14	8	0	5	3	2	2	36	36	36	107.56	952	952	0	83.805	0	0	0	0	0	0	0	0	0	23.8	24.1	24.4	13.9	0	7	3	3.2	3.4	466260000	0	0	0	0	0	0	0	0	0	132040000	105200000	106110000	46776000	0	45532000	12803000	10835000	6961500	0	0	0	0	0	0	0	0	0	0	59788000	43140000	65170000	65532000	0	41681000	22804000	17983000	15133000	55920000	#DIV/0!	3	0	0	0	0	0	0	0	0	0	17	14	14	11	0	5	3	2	2	68				9	3496;3825;9243;10014;10027;10135;11952;13190;13672;14175;15112;18598;19406;19661;25649;25998;27442;27702;28209;30353;31294;31523	True;True;True;True;True;True;True;True;True;True;True;True;True;True;True;True;True;True;True;True;True;True	3521;3852;9321;10096;10109;10218;12050;13296;13780;14287;15226;18768;19586;19843;25871;26221;27673;27936;28447;30602;31546;31775	27773;27774;27775;27776;30159;30160;30161;72558;78475;78476;78477;78478;78565;78566;78567;79402;79403;79404;94674;104239;104240;104241;107502;107503;107504;107505;111437;111438;111439;118993;118994;118995;147527;153812;155630;200719;200720;203420;203421;203422;214533;214534;216341;216342;216343;220590;237446;237447;237448;237449;237450;244617;244618;244619;244620;244621;244622;244623;246883;246884;246885	39838;39839;39840;39841;39842;43276;43277;43278;43279;104902;114040;114041;114042;114043;114044;114045;114046;114189;114190;114191;115586;115587;115588;115589;139709;153728;153729;153730;158203;158204;158205;158206;164109;164110;164111;175200;175201;175202;221345;230945;233565;298414;298415;302491;302492;302493;302494;319129;319130;321770;321771;321772;328337;352676;352677;352678;352679;352680;363132;363133;363134;363135;363136;363137;363138;367819;367820;367821	39838;43276;104902;114043;114190;115587;139709;153729;158204;164110;175200;221345;230945;233565;298414;302492;319129;321771;328337;352676;363132;367819
Q9NQC7	Q9NQC7	7	7	7	Ubiquitin carboxyl-terminal hydrolase CYLD	CYLD	Ubiquitin carboxyl-terminal hydrolase CYLD OS=Homo sapiens OX=9606 GN=CYLD PE=1 SV=1	1	7	7	7	0	0	0	0	0	0	0	0	0	6	4	5	2	0	5	3	3	3	0	0	0	0	0	0	0	0	0	6	4	5	2	0	5	3	3	3	0	0	0	0	0	0	0	0	0	6	4	5	2	0	5	3	3	3	8.9	8.9	8.9	107.31	956	956	0	38.134	0	0	0	0	0	0	0	0	0	7.4	4.5	6.1	2.6	0	6	3.7	3.7	3.6	220430000	0	0	0	0	0	0	0	0	0	49971000	33417000	49535000	11363000	0	29126000	18958000	10631000	17431000	0	0	0	0	0	0	0	0	0	0	23048000	24592000	23490000	21361000	0	20315000	17644000	15160000	20432000	53236000	#DIV/0!	3	0	0	0	0	0	0	0	0	0	9	6	9	2	0	7	3	3	2	41				2640	6461;8737;9213;13060;18678;26262;30557	True;True;True;True;True;True;True	6512;8807;9291;13165;18849;26486;30807	50370;50371;68381;68382;68383;68384;68385;68386;68387;68388;72337;72338;72339;72340;72341;72342;103411;148241;148242;148243;148244;148245;148246;148247;148248;205604;205605;205606;238946;238947;238948	72521;72522;72523;72524;98662;98663;98664;98665;98666;98667;98668;98669;98670;98671;98672;98673;98674;98675;104599;104600;104601;104602;104603;104604;104605;104606;104607;152489;222429;222430;222431;222432;222433;222434;222435;222436;222437;305969;305970;305971;354934;354935;354936	72522;98662;104607;152489;222431;305970;354935
Q2NL68	Q2NL68	4	4	4	Proline and serine-rich protein 3	PROSER3	Proline and serine-rich protein 3 OS=Homo sapiens OX=9606 GN=PROSER3 PE=2 SV=1	1	4	4	4	0	0	1	0	0	0	0	0	0	4	4	4	4	1	4	3	2	2	0	0	1	0	0	0	0	0	0	4	4	4	4	1	4	3	2	2	0	0	1	0	0	0	0	0	0	4	4	4	4	1	4	3	2	2	21.7	21.7	21.7	51.074	480	480	0	58.761	0	0	7.7	0	0	0	0	0	0	21.7	21.7	21.7	21.7	7.7	21.7	17.3	11.7	11.7	235350000	0	0	5064500	0	0	0	0	0	0	54987000	35170000	45282000	21737000	4235900	25387000	23267000	11157000	9066500	0	0	0	0	0	0	0	0	0	0	27223000	24511000	26258000	19675000	0	21730000	20158000	17288000	12783000	50229000	#DIV/0!	3	0	0	1	0	0	0	0	0	0	3	4	4	4	1	4	4	2	2	29				1572	2042;21040;23102;24206	True;True;True;True	2059;21235;23309;24422	16514;16515;16516;16517;16518;16519;16520;16521;16522;16523;165852;165853;165854;165855;165856;180869;180870;180871;180872;180873;180874;189638;189639;189640;189641;189642;189643;189644;189645	23839;23840;23841;23842;23843;23844;23845;23846;23847;23848;248156;248157;248158;248159;248160;269703;269704;269705;269706;269707;269708;282557;282558;282559;282560;282561;282562;282563;282564;282565	23841;248156;269703;282561
Q9UKE5	Q9UKE5	16	8	8	TRAF2 and NCK-interacting protein kinase	TNIK	TRAF2 and NCK-interacting protein kinase OS=Homo sapiens OX=9606 GN=TNIK PE=1 SV=1	1	16	8	8	3	1	3	3	3	4	1	3	2	11	8	11	6	2	6	8	10	7	1	0	1	1	1	2	1	1	1	4	4	5	2	1	2	3	4	3	1	0	1	1	1	2	1	1	1	4	4	5	2	1	2	3	4	3	20.8	14.9	14.9	154.94	1360	1360	0	39.748	4.9	0.9	3.8	3.8	3.8	5.4	2.1	3.3	2.9	12.8	9.6	13.2	7.3	3	6.8	9	12.1	9.2	203890000	8655800	0	4328100	2566100	3175100	8555000	1710600	7419000	2569900	36195000	19543000	40952000	7752600	2264400	9812900	14856000	18260000	15278000	0	0	0	0	0	13357000	0	0	0	0	14914000	14511000	17084000	14879000	0	0	17139000	15338000	13680000	46157000	#DIV/0!	3	1	0	1	1	1	2	1	1	1	5	4	6	2	1	1	3	4	3	38				2887	1581;9099;11911;12232;15050;17091;18928;23290;23497;24782;25561;28812;29168;30357;30907;30930	False;False;False;True;True;False;False;True;True;True;False;False;True;True;True;False	1593;9175;12009;12330;15164;17218;19101;23499;23708;25000;25783;29053;29409;30606;31159;31182	12800;12801;12802;12803;12804;71466;71467;71468;71469;71470;71471;71472;71473;71474;71475;71476;71477;71478;71479;71480;71481;94372;96739;96740;96741;96742;96743;96744;96745;96746;118430;118431;118432;118433;134263;134264;134265;134266;134267;134268;134269;134270;134271;134272;150040;150041;150042;150043;150044;150045;150046;150047;150048;150049;150050;150051;150052;150053;182476;182477;184031;193616;199948;199949;199950;199951;199952;225615;225616;225617;228327;237488;237489;237490;237491;237492;237493;241889;241890;241891;241892;241893;241894;241895;241896;241897;241898;241899;241900;241901;241902;242085;242086;242087;242088;242089;242090;242091	18578;18579;18580;18581;18582;103240;103241;103242;103243;103244;103245;103246;103247;103248;103249;103250;103251;103252;103253;103254;103255;103256;103257;103258;103259;103260;103261;103262;103263;103264;139294;142607;142608;142609;142610;142611;142612;142613;142614;142615;174313;174314;174315;174316;197302;197303;197304;197305;197306;197307;197308;197309;197310;197311;197312;197313;197314;225195;225196;225197;225198;225199;225200;225201;225202;225203;225204;225205;225206;225207;225208;225209;225210;225211;225212;225213;225214;225215;225216;272087;272088;274378;288349;297313;297314;297315;297316;297317;335670;335671;335672;339682;352732;352733;352734;352735;352736;352737;359190;359191;359192;359193;359194;359195;359196;359197;359198;359199;359200;359201;359202;359203;359204;359447;359448;359449;359450;359451;359452;359453	18579;103248;139294;142611;174313;197311;225196;272087;274378;288349;297315;335672;339682;352732;359197;359447
O15173	O15173	4	4	4	Membrane-associated progesterone receptor component 2	PGRMC2	Membrane-associated progesterone receptor component 2 OS=Homo sapiens OX=9606 GN=PGRMC2 PE=1 SV=1	1	4	4	4	1	1	1	1	1	2	1	2	1	2	2	2	2	1	1	3	2	2	1	1	1	1	1	2	1	2	1	2	2	2	2	1	1	3	2	2	1	1	1	1	1	2	1	2	1	2	2	2	2	1	1	3	2	2	22.4	22.4	22.4	23.818	223	223	0	10.86	6.3	6.3	6.3	6.3	6.3	14.8	6.3	9.9	6.3	14.8	10.3	10.3	14.8	6.3	6.3	18.8	14.8	14.8	204090000	4675800	3983200	11314000	6323900	7665200	9731500	8018600	14557000	12166000	18536000	19816000	15884000	8819600	5658600	7576600	23808000	9642000	15909000	0	0	0	0	0	0	0	0	0	0	9880600	15287000	11283000	0	0	0	16571000	10310000	17950000	44831000	#DIV/0!	3	1	2	1	1	1	2	1	2	1	2	2	2	2	1	1	4	2	2	30				151	7727;8645;11487;21782	True;True;True;True	7788;8715;11580;21979	60169;60170;60171;60172;60173;60174;60175;60176;60177;60178;60179;60180;60181;60182;60183;60184;60185;60186;67760;67761;67762;67763;67764;67765;90664;171196;171197;171198	86364;86365;86366;86367;86368;86369;86370;86371;86372;86373;86374;86375;86376;86377;86378;86379;86380;86381;86382;86383;97804;97805;97806;97807;97808;97809;133019;255643;255644;255645	86374;97807;133019;255643
Q2M2Z5	Q2M2Z5	8	8	8	Centrosomal protein kizuna	KIZ	Centrosomal protein kizuna OS=Homo sapiens OX=9606 GN=KIZ PE=1 SV=2	1	8	8	8	0	0	0	0	0	0	0	0	0	8	6	7	2	1	2	2	2	4	0	0	0	0	0	0	0	0	0	8	6	7	2	1	2	2	2	4	0	0	0	0	0	0	0	0	0	8	6	7	2	1	2	2	2	4	20.1	20.1	20.1	75.11	673	673	0	58.64	0	0	0	0	0	0	0	0	0	20.1	15.8	16.3	4.8	3.1	4.3	5.5	4.8	9.7	232000000	0	0	0	0	0	0	0	0	0	82411000	40079000	55008000	9538700	3313600	10278000	8473800	8890000	14006000	0	0	0	0	0	0	0	0	0	0	31738000	24105000	28312000	16263000	0	14119000	12214000	17651000	13547000	43412000	#DIV/0!	3	0	0	0	0	0	0	0	0	0	9	7	8	2	1	2	1	2	3	35				1569	2707;8813;10514;12866;17379;21409;26101;26814	True;True;True;True;True;True;True;True	2726;8884;10599;12969;17509;21604;26325;27041	21746;21747;21748;21749;68953;68954;82269;82270;82271;101965;101966;101967;136770;136771;136772;136773;136774;136775;168312;168313;204360;204361;204362;204363;204364;204365;204366;204367;209876;209877;209878;209879;209880;209881	31142;31143;31144;31145;99490;99491;99492;120260;120261;120262;150382;150383;150384;150385;201019;201020;201021;201022;201023;201024;201025;251366;251367;304066;304067;304068;304069;304070;304071;304072;304073;304074;312489;312490;312491;312492;312493;312494	31142;99490;120260;150384;201020;251366;304067;312489
Q31612;P10316;P01892;P10321;Q95604;P01893;Q09160;P30512;P30459;P30457;P30456;P30455;P30453;P30450;P30447;P30443;P18462;P16190;P16189;P16188;P13746;P10314;P05534;P04439;P01891;Q29963;Q29960;Q07000;P30508;P30501	Q31612;P10316;P01892;P10321;Q95604;P01893;Q09160;P30512;P30459;P30457;P30456;P30455;P30453;P30450;P30447;P30443;P18462;P16190;P16189;P16188;P13746;P10314;P05534;P04439;P01891;Q29963;Q29960;Q07000;P30508;P30501	2;2;2;2;2;1;1;1;1;1;1;1;1;1;1;1;1;1;1;1;1;1;1;1;1;1;1;1;1;1	2;2;2;2;2;1;1;1;1;1;1;1;1;1;1;1;1;1;1;1;1;1;1;1;1;1;1;1;1;1	1;1;1;1;1;0;0;0;0;0;0;0;0;0;0;0;0;0;0;0;0;0;0;0;0;0;0;0;0;0	HLA class I histocompatibility antigen, B-73 alpha chain;HLA class I histocompatibility antigen, A-69 alpha chain;HLA class I histocompatibility antigen, A-2 alpha chain;HLA class I histocompatibility antigen, Cw-7 alpha chain;HLA class I histocompatibility antigen, Cw-17 alpha chain;Putative HLA class I histocompatibility antigen, alpha chain H;HLA class I histocompatibility antigen, A-80 alpha chain;HLA class I histocompatibility antigen, A-29 alpha chain;HLA class I histocompatibility antigen, A-74 alpha chain;HLA class I histocompatibility antigen, A-66 alpha chain;HLA class I histocompatibility antigen, A-43 alpha chain;HLA class I histocompatibility antigen, A-36 alpha chain;HLA class I histocompatibility antigen, A-34 alpha chain;HLA class I histocompatibility antigen, A-26 alpha chain;HLA class I histocompatibility antigen, A-23 alpha chain;HLA class I histocompatibility antigen, A-1 alpha chain;HLA class I histocompatibility antigen, A-25 alpha chain;HLA class I histocompatibility antigen, A-33 alpha chain;HLA class I histocompatibility antigen, A-31 alpha chain;HLA class I histocompatibility antigen, A-30 alpha chain;HLA class I histocompatibility antigen, A-11 alpha chain;HLA class I histocompatibility antigen, A-32 alpha chain;HLA class I histocompatibility antigen, A-24 alpha chain;HLA class I histocompatibility antigen, A-3 alpha chain;HLA class I histocompatibility antigen, A-68 alpha chain;HLA class I histocompatibility antigen, Cw-6 alpha chain;HLA class I histocompatibility antigen, Cw-16 alpha chain;HLA class I histocompatibility antigen, Cw-15 alpha chain;HLA class I histocompatibility antigen, Cw-12 alpha chain;HLA class I histocompatibility antigen, Cw-2 alpha chain	HLA-B;HLA-A;HLA-C;HLA-H	HLA class I histocompatibility antigen, B-73 alpha chain OS=Homo sapiens OX=9606 GN=HLA-B PE=1 SV=1;HLA class I histocompatibility antigen, A-69 alpha chain OS=Homo sapiens OX=9606 GN=HLA-A PE=1 SV=2;HLA class I histocompatibility antigen, A-2 alpha chain	30	2	2	1	0	0	0	0	0	0	1	1	1	2	1	2	0	0	0	2	2	2	0	0	0	0	0	0	1	1	1	2	1	2	0	0	0	2	2	2	0	0	0	0	0	0	0	0	0	1	0	1	0	0	0	1	1	1	10.2	10.2	3.6	40.435	363	363;365;365;366;372;362;365;365;365;365;365;365;365;365;365;365;365;365;365;365;365;365;365;365;365;366;366;366;366;366	0	23.912	0	0	0	0	0	0	6.6	6.6	6.6	10.2	6.6	10.2	0	0	0	10.2	10.2	10.2	122780000	0	0	0	0	0	0	5644300	24526000	11042000	17346000	9478500	12054000	0	0	0	16962000	7519700	18208000	0	0	0	0	0	0	0	0	0	0	9244300	0	8132100	0	0	0	14321000	8795300	17757000	40873300	#DIV/0!	3	0	0	0	0	0	0	1	1	1	3	1	2	0	0	0	2	2	3	16				435	3946;30933	True;True	3973;31185	31082;31083;31084;31085;31086;31087;31088;31089;31090;242097;242098;242099;242100;242101	44733;44734;44735;44736;44737;44738;44739;44740;44741;359459;359460;359461;359462;359463;359464;359465	44736;359459
P51617	P51617	8	8	8	Interleukin-1 receptor-associated kinase 1	IRAK1	Interleukin-1 receptor-associated kinase 1 OS=Homo sapiens OX=9606 GN=IRAK1 PE=1 SV=2	1	8	8	8	0	0	2	1	0	1	1	1	0	4	6	5	2	1	2	3	3	3	0	0	2	1	0	1	1	1	0	4	6	5	2	1	2	3	3	3	0	0	2	1	0	1	1	1	0	4	6	5	2	1	2	3	3	3	18.1	18.1	18.1	76.536	712	712	0	102.12	0	0	5.8	2.8	0	2	2	2.8	0	10.8	14.2	12.8	5.8	3.8	6.6	8.6	8.6	8.6	194680000	0	0	9831500	5013400	0	3286500	2649600	6129400	0	35423000	30774000	34923000	12104000	4201200	7868400	15425000	15052000	11999000	0	0	8179700	0	0	0	0	0	0	0	18111000	16738000	16037000	16613000	0	14365000	12711000	15827000	11565000	40103000	#DIV/0!	3	0	0	2	1	0	0	0	1	0	4	6	5	2	1	2	3	3	3	33				948	1187;1344;6484;8991;9373;10993;25755;26001	True;True;True;True;True;True;True;True	1193;1351;6535;9066;9452;11082;25977;26224	9471;9472;9473;9474;9475;9476;9477;9478;9479;9480;10832;10833;50554;50555;50556;50557;50558;50559;50560;50561;50562;50563;70636;70637;70638;70639;70640;70641;70642;70643;70644;73658;86007;201622;203460	13686;13687;13688;13689;13690;13691;13692;13693;13694;13695;15740;15741;72753;72754;72755;72756;72757;72758;72759;72760;72761;72762;102078;102079;102080;102081;102082;102083;102084;102085;102086;106560;125570;299820;302542	13687;15740;72762;102082;106560;125570;299820;302542
Q14689;Q9Y2E4;Q9P265	Q14689	4;1;1	4;1;1	4;1;1	Disco-interacting protein 2 homolog A	DIP2A	Disco-interacting protein 2 homolog A OS=Homo sapiens OX=9606 GN=DIP2A PE=1 SV=2	3	4	4	4	0	0	1	0	0	1	0	1	1	2	3	1	1	3	1	2	2	2	0	0	1	0	0	1	0	1	1	2	3	1	1	3	1	2	2	2	0	0	1	0	0	1	0	1	1	2	3	1	1	3	1	2	2	2	5.6	5.6	5.6	170.37	1571	1571;1556;1576	0	9.5039	0	0	1.7	0	0	1.7	0	1.7	1.7	3.1	4.5	1.4	1.4	4.2	1.4	3.1	3.1	3.1	107920000	0	0	4629000	0	0	3440700	0	1791400	4185400	15412000	16634000	7647100	7026100	14592000	5518000	11199000	7840700	8006500	0	0	0	0	0	0	0	0	0	0	11069000	8980100	0	0	13927000	0	12042000	11336000	11095000	34473000	#DIV/0!	3	0	0	1	0	0	1	0	1	1	6	3	2	1	3	2	3	2	2	28				1430	8744;16817;26501;29609	True;True;True;True	8814;16943;26727;29850	68436;68437;68438;68439;68440;68441;68442;68443;68444;132191;207433;231932;231933;231934;231935;231936;231937;231938;231939;231940;231941	98734;98735;98736;98737;98738;98739;98740;98741;98742;98743;98744;98745;98746;194003;308777;344889;344890;344891;344892;344893;344894;344895;344896;344897;344898;344899;344900;344901	98738;194003;308777;344895
Q9UPW5	Q9UPW5	7	7	7	Cytosolic carboxypeptidase 1	AGTPBP1	Cytosolic carboxypeptidase 1 OS=Homo sapiens OX=9606 GN=AGTPBP1 PE=1 SV=3	1	7	7	7	0	0	0	1	0	0	0	0	1	5	4	3	1	0	2	3	2	3	0	0	0	1	0	0	0	0	1	5	4	3	1	0	2	3	2	3	0	0	0	1	0	0	0	0	1	5	4	3	1	0	2	3	2	3	10.3	10.3	10.3	138.45	1226	1226	0	45.246	0	0	0	1.1	0	0	0	0	1	6.4	5.5	2.9	1.1	0	2	2.9	2	2.9	118720000	0	0	0	8103700	0	0	0	0	3813000	33258000	17079000	17271000	5277000	0	6269700	9177500	8245100	10222000	0	0	0	0	0	0	0	0	0	0	10379000	9681700	12857000	0	0	7692000	9406000	12138000	12007000	33551000	#DIV/0!	3	0	0	0	1	0	0	0	0	1	6	4	4	1	0	2	3	2	3	27				2949	4787;11622;11688;12450;12716;17181;25660	True;True;True;True;True;True;True	4829;11717;11786;12549;12818;17310;25882	37714;91619;91620;91621;91622;91623;91624;91625;91626;92214;92215;92216;92217;92218;92219;92220;92221;98576;100821;135032;135033;135034;135035;135036;200802	54251;134353;134354;134355;134356;134357;134358;134359;134360;135211;135212;135213;135214;135215;135216;135217;135218;145445;148810;198330;198331;198332;198333;198334;198335;298523;298524	54251;134355;135214;145445;148810;198332;298524
Q9UQB8	Q9UQB8	6	6	6	Brain-specific angiogenesis inhibitor 1-associated protein 2	BAIAP2	Brain-specific angiogenesis inhibitor 1-associated protein 2 OS=Homo sapiens OX=9606 GN=BAIAP2 PE=1 SV=1	1	6	6	6	1	0	2	0	1	1	0	1	1	2	3	3	2	0	2	4	3	3	1	0	2	0	1	1	0	1	1	2	3	3	2	0	2	4	3	3	1	0	2	0	1	1	0	1	1	2	3	3	2	0	2	4	3	3	21.9	21.9	21.9	60.867	552	552	0	21.397	4.9	0	8.7	0	4.9	4.9	0	4.9	5.4	9.2	12.9	14.1	9.2	0	8.7	16.1	10.7	10.3	157010000	3706700	0	13711000	0	4477400	4627800	0	4621700	3603300	22039000	26475000	22898000	7567100	0	8110900	20615000	7397000	7156400	0	0	9744500	0	0	0	0	0	0	0	13714000	17404000	13003000	8742500	0	9569600	10464000	10798000	7704500	28966500	#DIV/0!	3	1	0	1	0	1	1	0	3	1	2	4	3	3	0	3	7	7	3	40				2954	899;1250;5653;9586;21292;24464	True;True;True;True;True;True	904;1256;5700;9668;21487;24682	7144;7145;10053;10054;10055;10056;10057;44576;75338;167624;167625;167626;167627;167628;167629;167630;167631;167632;191431;191432;191433;191434;191435;191436;191437;191438;191439;191440;191441	10489;10490;14504;14505;14506;14507;14508;14509;14510;64342;109228;250493;250494;250495;250496;250497;250498;250499;250500;250501;250502;285162;285163;285164;285165;285166;285167;285168;285169;285170;285171;285172;285173;285174;285175;285176;285177;285178;285179;285180;285181;285182	10490;14505;64342;109228;250497;285171
Q15058	Q15058	54	54	54	Kinesin-like protein KIF14	KIF14	Kinesin-like protein KIF14 OS=Homo sapiens OX=9606 GN=KIF14 PE=1 SV=1	1	54	54	54	1	1	1	1	2	3	1	3	1	40	34	34	22	10	21	25	20	25	1	1	1	1	2	3	1	3	1	40	34	34	22	10	21	25	20	25	1	1	1	1	2	3	1	3	1	40	34	34	22	10	21	25	20	25	40.8	40.8	40.8	186.49	1648	1648	0	323.31	0.8	0.8	0.8	0.8	1.9	3.3	1.6	3.8	1.3	33.7	28.3	28.7	19.4	10.3	17.7	20.3	17.8	20.3	3464700000	37105000	40446000	30032000	54474000	77579000	65595000	3386900	13252000	4364400	683920000	527690000	423870000	254100000	73205000	285540000	385690000	176830000	327660000	0	0	0	0	43310000	18342000	0	5275800	0	5275800	331620000	370420000	325670000	244080000	149950000	270600000	275240000	228310000	289800000	793350000	150.375	3	1	1	1	1	3	4	1	4	2	66	62	53	35	13	43	48	33	41	412				1475	339;1424;1525;2540;3856;4722;5476;5800;6153;6355;6561;7261;7943;9968;11489;11720;13895;14717;15116;18350;18725;18783;19053;19075;19396;19615;21578;22163;22715;22716;23012;24018;24116;24117;24549;24801;25024;25248;25573;25846;25886;25903;25949;26242;26425;26632;27119;28120;28121;28694;29247;29476;30467;32097	True;True;True;True;True;True;True;True;True;True;True;True;True;True;True;True;True;True;True;True;True;True;True;True;True;True;True;True;True;True;True;True;True;True;True;True;True;True;True;True;True;True;True;True;True;True;True;True;True;True;True;True;True;True	339;1433;1537;2559;3883;4764;5523;5847;6204;6406;6613;7318;8005;10050;11582;11818;14005;14830;15230;18513;18896;18954;19226;19249;19576;19797;21774;22361;22916;22917;23218;24231;24329;24330;24767;25019;25243;25467;25795;26068;26108;26126;26172;26466;26650;26858;27348;28357;28358;28934;29488;29717;30716;32354	2734;2735;2736;2737;2738;2739;2740;2741;11499;11500;11501;12358;20467;20468;30340;30341;30342;30343;30344;30345;30346;30347;30348;30349;30350;37162;43210;45692;45693;45694;45695;45696;48087;49540;49541;49542;51171;51172;51173;51174;51175;51176;51177;51178;51179;56615;61912;61913;61914;78225;78226;78227;78228;78229;90669;90670;92505;92506;92507;92508;92509;92510;92511;92512;92513;109279;109280;109281;109282;115597;115598;119009;119010;119011;119012;143966;148517;148980;148981;148982;148983;148984;148985;148986;148987;148988;150917;150918;150919;150920;150921;150922;150923;150924;151088;151089;151090;151091;153766;153767;153768;153769;153770;153771;153772;153773;153774;153775;153776;155307;155308;155309;155310;155311;169630;169631;169632;169633;169634;169635;174049;174050;174051;174052;174053;174054;177968;177969;177970;177971;177972;177973;177974;177975;177976;177977;177978;177979;177980;177981;177982;180075;180076;180077;180078;180079;180080;180081;180082;188021;188022;188023;188024;188025;188026;188885;188886;192007;192008;192009;192010;192011;192012;192013;193722;193723;193724;193725;193726;193727;195433;197121;197122;197123;197124;200043;202310;202311;202312;202313;202613;202614;202615;202616;202617;202618;202619;202620;202621;202726;203061;203062;203063;203064;203065;203066;203067;203068;203069;203070;203071;203072;205447;206809;206810;206811;208388;208389;212159;219874;219875;224531;224532;224533;224534;224535;224536;224537;224538;224539;228996;228997;228998;228999;229000;229001;229002;229003;229004;230839;230840;230841;230842;230843;230844;238197;238198;238199;238200;238201;251256;251257;251258;251259;251260;251261;251262;251263;251264;251265;251266	3906;3907;3908;3909;3910;3911;3912;3913;3914;3915;3916;16663;16664;16665;17921;29405;29406;43532;43533;43534;43535;43536;43537;43538;43539;43540;43541;43542;53441;62444;65884;65885;65886;65887;65888;65889;65890;65891;69166;71256;71257;71258;73620;73621;73622;73623;73624;73625;73626;73627;73628;73629;73630;73631;73632;73633;73634;73635;73636;81292;88901;88902;88903;88904;88905;88906;88907;113645;113646;113647;113648;113649;113650;133024;133025;135666;135667;135668;135669;135670;135671;135672;135673;135674;135675;135676;135677;135678;135679;135680;135681;135682;135683;135684;160817;160818;160819;160820;170137;170138;175216;175217;175218;175219;211013;222786;223487;223488;223489;223490;223491;223492;223493;223494;223495;223496;223497;226445;226446;226447;226448;226449;226450;226451;226452;226453;226454;226769;226770;226771;226772;230864;230865;230866;230867;230868;230869;230870;230871;230872;230873;230874;230875;230876;230877;230878;230879;230880;230881;230882;230883;230884;230885;233087;233088;233089;233090;233091;233092;233093;233094;253268;253269;253270;253271;253272;253273;253274;253275;253276;253277;259767;259768;259769;259770;259771;259772;259773;265666;265667;265668;265669;265670;265671;265672;265673;265674;265675;265676;265677;265678;265679;265680;265681;265682;265683;265684;265685;265686;265687;265688;265689;265690;265691;268489;268490;268491;268492;268493;268494;268495;268496;268497;280141;280142;280143;280144;280145;280146;280147;280148;280149;280150;281444;281445;286107;286108;286109;286110;286111;286112;286113;288487;288488;288489;288490;288491;288492;290896;293155;293156;293157;293158;297450;300879;300880;300881;300882;301267;301268;301269;301270;301271;301272;301273;301274;301275;301276;301277;301278;301279;301280;301281;301282;301283;301284;301285;301286;301430;301950;301951;301952;301953;301954;301955;301956;301957;301958;301959;301960;301961;301962;301963;301964;301965;301966;301967;301968;301969;301970;301971;301972;301973;301974;301975;301976;301977;301978;301979;301980;301981;301982;301983;301984;301985;301986;301987;301988;301989;301990;301991;301992;301993;301994;301995;301996;301997;301998;301999;302000;302001;302002;302003;305742;307855;307856;307857;310245;310246;310247;315939;327364;327365;333978;333979;333980;333981;333982;333983;333984;333985;333986;333987;333988;333989;333990;333991;333992;333993;340638;340639;340640;340641;340642;340643;340644;340645;340646;340647;340648;340649;340650;340651;340652;340653;340654;340655;340656;340657;340658;340659;343292;343293;343294;343295;343296;343297;353758;353759;353760;353761;353762;353763;353764;374110;374111;374112;374113;374114;374115;374116;374117;374118;374119;374120;374121;374122;374123;374124;374125;374126;374127;374128;374129;374130;374131;374132;374133;374134;374135;374136;374137	3906;16664;17921;29405;43532;53441;62444;65886;69166;71256;73620;81292;88902;113648;133025;135669;160819;170137;175218;211013;222786;223489;226445;226771;230872;233089;253272;259771;265671;265684;268489;280144;281444;281445;286112;288487;290896;293157;297450;300879;301276;301430;301959;305742;307855;310246;315939;327364;327365;333993;340645;343292;353759;374123
Q9HCJ0	Q9HCJ0	30	29	29	Trinucleotide repeat-containing gene 6C protein	TNRC6C	Trinucleotide repeat-containing gene 6C protein OS=Homo sapiens OX=9606 GN=TNRC6C PE=1 SV=3	1	30	29	29	1	1	1	1	1	2	1	3	2	19	16	18	10	3	14	13	11	16	0	0	0	0	0	1	0	2	1	18	15	17	9	2	13	12	10	15	0	0	0	0	0	1	0	2	1	18	15	17	9	2	13	12	10	15	31.8	31.1	31.1	175.96	1690	1690	0	159.28	0.7	0.7	0.7	0.7	0.7	2.6	0.7	4.8	1.3	19.9	15.4	18.6	13.1	3.2	16.3	14.5	13	16.1	1232400000	0	0	0	0	0	6380500	0	6211900	3388200	208370000	118900000	161660000	146680000	18271000	170150000	178470000	101330000	112580000	0	0	0	0	0	0	0	8557700	0	8557700	170640000	96033000	163540000	118340000	26128000	116140000	107080000	97189000	106320000	310589000	36.2935	3	0	0	0	0	0	1	0	2	1	24	20	20	10	3	17	14	14	17	143				2610	336;955;2006;2682;4151;5975;6137;16088;16266;16498;17638;18878;19268;20320;20694;20766;21429;22955;23545;23586;24473;24474;25079;25503;26751;26824;27632;29185;29670;30848	True;True;True;True;True;True;True;True;True;True;True;True;False;True;True;True;True;True;True;True;True;True;True;True;True;True;True;True;True;True	336;960;2022;2701;4179;6025;6188;16207;16388;16624;17776;19050;19443;20509;20885;20958;21624;23159;23756;23797;24691;24692;25298;25724;26978;27051;27865;29426;29913;31100	2719;2720;2721;7619;7620;16236;16237;16238;21569;21570;32750;32751;32752;32753;32754;46787;46788;46789;46790;46791;46792;46793;46794;47971;126870;126871;128248;128249;128250;128251;128252;128253;128254;128255;129912;129913;129914;129915;129916;129917;129918;138897;149719;152662;152663;152664;152665;152666;152667;152668;152669;152670;152671;152672;152673;152674;152675;152676;152677;152678;152679;160462;160463;163373;163918;163919;163920;168442;168443;168444;168445;179594;179595;179596;179597;179598;179599;184316;184591;184592;184593;184594;184595;184596;184597;184598;184599;184600;191515;191516;191517;191518;191519;191520;191521;191522;191523;191524;195896;195897;195898;195899;195900;195901;195902;195903;195904;195905;199529;209398;209399;209400;209949;209950;215861;215862;215863;215864;215865;215866;228469;228470;228471;228472;232439;232440;232441;232442;232443;232444;241334;241335;241336;241337	3884;3885;3886;3887;3888;3889;11148;11149;23450;23451;23452;30876;30877;47035;47036;47037;47038;47039;47040;47041;67411;67412;67413;67414;67415;67416;67417;67418;69022;186449;186450;186451;186452;188390;188391;188392;188393;188394;188395;188396;188397;188398;188399;190680;190681;190682;190683;190684;190685;190686;190687;204097;224662;229230;229231;229232;229233;229234;229235;229236;229237;229238;229239;229240;229241;229242;229243;229244;229245;229246;229247;229248;229249;229250;229251;229252;229253;229254;229255;229256;229257;229258;229259;229260;229261;229262;229263;229264;229265;229266;229267;229268;229269;229270;229271;229272;229273;229274;229275;229276;240523;240524;244619;245432;245433;245434;251533;251534;251535;251536;267784;267785;267786;267787;267788;267789;267790;274756;275183;275184;275185;275186;275187;275188;275189;275190;275191;275192;285269;285270;285271;285272;285273;285274;285275;285276;285277;285278;285279;285280;285281;285282;285283;285284;285285;285286;285287;285288;285289;291613;291614;291615;291616;291617;291618;291619;291620;291621;291622;291623;291624;291625;296743;311781;311782;311783;312581;312582;321066;321067;321068;321069;321070;321071;339899;339900;339901;339902;345655;345656;345657;345658;345659;345660;345661;358376;358377;358378;358379;358380	3886;11148;23450;30876;47040;67412;69022;186449;188396;190680;204097;224662;229259;240524;244619;245432;251533;267786;274756;275184;285275;285288;291615;296743;311783;312582;321067;339900;345661;358376
O14641	O14641	34	34	29	Segment polarity protein dishevelled homolog DVL-2	DVL2	Segment polarity protein dishevelled homolog DVL-2 OS=Homo sapiens OX=9606 GN=DVL2 PE=1 SV=1	1	34	34	29	11	10	19	14	15	17	16	15	18	33	30	32	31	27	30	29	30	29	11	10	19	14	15	17	16	15	18	33	30	32	31	27	30	29	30	29	9	9	16	12	13	14	14	13	16	28	25	27	26	23	25	25	25	25	51.1	51.1	45.8	78.947	736	736	0	323.31	24.3	22.1	38	32.2	31.8	38.5	33.3	30.6	36.7	47.7	46.6	47.6	50	45	46.6	47.3	46.6	47.6	83211000000	167850000	82669000	366370000	214770000	256910000	334870000	247160000	352150000	399990000	14173000000	11446000000	14572000000	7172700000	3522600000	10900000000	8211200000	4937700000	5852200000	217310000	205290000	289400000	244440000	315360000	289270000	232810000	231990000	216780000	681580000	8617800000	8172300000	8633000000	7320200000	6300600000	8297800000	5948600000	5256400000	5398100000	16603100000	24.3597	3	10	13	29	18	18	24	21	22	24	172	155	154	131	89	141	127	108	103	1359				108	702;1113;1887;1888;3664;4136;4244;5158;7516;7979;8222;8236;8770;9299;10821;11839;12302;13458;16004;21313;21956;24349;24350;25631;27535;27536;27615;29288;29289;30792;30793;31262;31888;31889	True;True;True;True;True;True;True;True;True;True;True;True;True;True;True;True;True;True;True;True;True;True;True;True;True;True;True;True;True;True;True;True;True;True	706;1119;1899;1900;1901;3689;4164;4273;5201;7575;8041;8287;8288;8302;8840;8841;9378;10908;11937;12400;13564;16123;21508;22154;24565;24566;24567;24568;25853;27766;27767;27848;29529;29530;31042;31043;31044;31514;32142;32143	5502;5503;5504;5505;5506;5507;5508;5509;5510;5511;5512;5513;5514;5515;5516;5517;5518;5519;5520;5521;5522;5523;5524;5525;5526;5527;5528;5529;8893;8894;8895;8896;8897;8898;8899;8900;8901;8902;8903;8904;8905;8906;8907;8908;8909;15192;15193;15194;15195;15196;15197;15198;15199;15200;15201;15202;15203;15204;15205;15206;15207;15208;15209;15210;15211;15212;15213;15214;15215;15216;15217;15218;15219;15220;15221;15222;15223;15224;15225;15226;15227;15228;15229;15230;15231;15232;15233;15234;15235;15236;15237;15238;15239;15240;28985;28986;28987;28988;28989;28990;28991;28992;28993;28994;28995;28996;28997;28998;28999;29000;32656;32657;32658;32659;32660;32661;32662;32663;32664;32665;32666;32667;32668;32669;32670;32671;32672;32673;32674;33373;33374;33375;33376;33377;33378;33379;33380;33381;33382;33383;33384;33385;33386;33387;33388;33389;33390;33391;33392;33393;33394;33395;33396;33397;33398;33399;33400;33401;33402;33403;33404;33405;33406;33407;33408;33409;33410;33411;33412;33413;33414;33415;33416;33417;40706;40707;58604;58605;58606;58607;58608;58609;58610;58611;58612;58613;58614;58615;58616;58617;58618;58619;58620;62177;62178;62179;62180;62181;62182;62183;62184;62185;62186;62187;64111;64112;64113;64114;64115;64116;64117;64118;64119;64120;64121;64122;64123;64124;64125;64126;64127;64128;64129;64130;64131;64132;64133;64134;64135;64136;64137;64138;64222;64223;64224;64225;64226;64227;64228;64229;64230;64231;64232;64233;64234;68613;68614;68615;68616;68617;68618;68619;68620;68621;68622;68623;68624;68625;68626;68627;68628;68629;68630;68631;68632;68633;68634;68635;68636;68637;73023;73024;73025;73026;73027;73028;73029;73030;73031;73032;73033;73034;73035;73036;73037;73038;73039;84709;84710;84711;84712;84713;84714;84715;84716;84717;84718;84719;84720;84721;84722;84723;84724;93860;93861;93862;93863;93864;93865;93866;93867;97285;97286;97287;97288;97289;97290;97291;97292;97293;97294;97295;97296;97297;97298;105942;126291;126292;126293;126294;126295;126296;167756;167757;167758;167759;167760;167761;167762;167763;167764;167765;167766;167767;167768;167769;167770;172613;172614;172615;172616;172617;172618;172619;172620;172621;172622;172623;172624;172625;172626;172627;172628;172629;172630;172631;172632;172633;172634;172635;172636;172637;172638;172639;172640;172641;172642;172643;190656;190657;190658;190659;190660;190661;190662;190663;190664;190665;190666;190667;190668;190669;190670;190671;190672;190673;190674;190675;190676;190677;190678;190679;190680;190681;190682;190683;190684;190685;190686;190687;190688;190689;190690;190691;190692;190693;190694;190695;190696;190697;190698;190699;190700;190701;190702;190703;190704;190705;190706;190707;190708;190709;190710;200499;200500;200501;200502;200503;200504;200505;200506;215107;215108;215109;215110;215111;215112;215113;215114;215115;215116;215117;215118;215119;215120;215121;215122;215123;215124;215125;215126;215127;215128;215129;215130;215131;215132;215133;215134;215135;215136;215137;215138;215139;215140;215141;215142;215143;215144;215145;215146;215147;215148;215149;215150;215151;215152;215153;215154;215155;215156;215157;215158;215159;215160;215161;215162;215163;215164;215165;215733;229386;229387;229388;229389;229390;229391;229392;229393;229394;229395;229396;229397;229398;229399;229400;229401;229402;229403;229404;229405;229406;229407;229408;229409;229410;229411;229412;229413;229414;229415;229416;229417;229418;229419;229420;229421;229422;229423;229424;229425;229426;229427;229428;229429;229430;229431;229432;240838;240839;240840;240841;240842;240843;240844;240845;240846;240847;240848;240849;240850;240851;240852;240853;240854;240855;240856;240857;240858;240859;240860;240861;240862;240863;240864;240865;240866;240867;240868;240869;240870;240871;240872;240873;240874;240875;240876;240877;240878;240879;240880;240881;240882;240883;240884;240885;240886;240887;244399;244400;244401;244402;249701;249702;249703;249704;249705;249706;249707;249708;249709;249710;249711;249712;249713;249714;249715;249716;249717;249718;249719;249720;249721;249722;249723;249724;249725;249726;249727;249728;249729;249730;249731;249732	7849;7850;7851;7852;7853;7854;7855;7856;7857;7858;7859;7860;7861;7862;7863;7864;7865;7866;7867;7868;7869;7870;7871;7872;7873;7874;7875;7876;7877;7878;7879;7880;7881;7882;7883;7884;7885;7886;7887;7888;7889;7890;7891;7892;7893;7894;7895;7896;7897;7898;7899;7900;7901;7902;7903;7904;7905;7906;7907;7908;7909;7910;7911;7912;7913;7914;7915;7916;7917;7918;7919;7920;7921;7922;7923;7924;7925;7926;7927;7928;7929;7930;7931;7932;7933;7934;7935;7936;7937;7938;7939;7940;7941;7942;7943;7944;7945;7946;7947;7948;7949;7950;7951;12876;12877;12878;12879;12880;12881;12882;12883;12884;12885;12886;12887;12888;12889;12890;12891;12892;12893;12894;12895;12896;21873;21874;21875;21876;21877;21878;21879;21880;21881;21882;21883;21884;21885;21886;21887;21888;21889;21890;21891;21892;21893;21894;21895;21896;21897;21898;21899;21900;21901;21902;21903;21904;21905;21906;21907;21908;21909;21910;21911;21912;21913;21914;21915;21916;21917;21918;21919;21920;21921;21922;21923;21924;21925;21926;21927;21928;21929;21930;21931;21932;21933;21934;21935;21936;21937;21938;21939;21940;21941;21942;21943;21944;21945;21946;21947;21948;21949;21950;21951;21952;21953;21954;41575;41576;41577;41578;41579;41580;41581;41582;41583;41584;41585;41586;41587;41588;41589;41590;41591;41592;41593;41594;41595;41596;41597;41598;41599;41600;41601;41602;41603;41604;41605;41606;41607;41608;41609;41610;41611;41612;41613;41614;41615;41616;41617;41618;41619;41620;41621;41622;41623;46898;46899;46900;46901;46902;46903;46904;46905;46906;46907;46908;46909;46910;46911;46912;46913;46914;46915;46916;46917;46918;46919;46920;46921;46922;46923;46924;46925;46926;46927;46928;46929;46930;46931;47972;47973;47974;47975;47976;47977;47978;47979;47980;47981;47982;47983;47984;47985;47986;47987;47988;47989;47990;47991;47992;47993;47994;47995;47996;47997;47998;47999;48000;48001;48002;48003;48004;48005;48006;48007;48008;48009;48010;48011;48012;48013;48014;48015;48016;48017;48018;48019;48020;48021;48022;48023;48024;48025;48026;48027;48028;48029;48030;48031;48032;48033;58733;58734;84138;84139;84140;84141;84142;84143;84144;84145;84146;84147;84148;84149;84150;84151;84152;84153;84154;89271;89272;89273;89274;89275;89276;89277;89278;89279;89280;89281;89282;89283;89284;89285;92079;92080;92081;92082;92083;92084;92085;92086;92087;92088;92089;92090;92091;92092;92093;92094;92095;92096;92097;92098;92099;92100;92101;92102;92103;92104;92105;92106;92107;92108;92109;92110;92111;92112;92113;92114;92115;92116;92117;92118;92119;92120;92121;92122;92123;92124;92125;92126;92127;92128;92129;92130;92131;92132;92133;92134;92135;92136;92137;92138;92139;92140;92141;92142;92143;92144;92145;92146;92147;92148;92149;92150;92151;92152;92153;92154;92155;92156;92157;92158;92159;92278;92279;92280;92281;92282;92283;92284;92285;92286;92287;92288;92289;92290;98964;98965;98966;98967;98968;98969;98970;98971;98972;98973;98974;98975;98976;98977;98978;98979;98980;98981;98982;98983;98984;98985;98986;98987;98988;98989;98990;98991;98992;98993;98994;98995;98996;98997;98998;98999;99000;99001;99002;99003;99004;99005;99006;99007;99008;99009;99010;99011;99012;99013;99014;99015;99016;99017;99018;99019;99020;99021;105582;105583;105584;105585;105586;105587;105588;105589;105590;105591;105592;105593;105594;105595;105596;105597;105598;105599;105600;105601;105602;105603;105604;105605;105606;105607;105608;123702;123703;123704;123705;123706;123707;123708;123709;123710;123711;123712;123713;123714;123715;123716;123717;123718;123719;123720;123721;123722;123723;123724;123725;123726;123727;123728;123729;123730;123731;123732;123733;123734;123735;123736;123737;123738;123739;123740;123741;138574;138575;138576;138577;138578;138579;138580;138581;138582;138583;138584;138585;138586;138587;138588;138589;138590;138591;138592;138593;138594;138595;143362;143363;143364;143365;143366;143367;143368;143369;143370;143371;143372;143373;143374;143375;143376;143377;143378;143379;143380;143381;143382;143383;143384;143385;143386;143387;156095;185627;185628;185629;185630;185631;185632;185633;185634;250653;250654;250655;250656;250657;250658;250659;250660;250661;250662;250663;250664;250665;250666;250667;250668;250669;250670;250671;250672;250673;257689;257690;257691;257692;257693;257694;257695;257696;257697;257698;257699;257700;257701;257702;257703;257704;257705;257706;257707;257708;257709;257710;257711;257712;257713;257714;257715;257716;257717;257718;257719;257720;257721;257722;257723;257724;257725;257726;257727;257728;257729;257730;257731;257732;257733;257734;257735;257736;257737;257738;257739;257740;257741;257742;257743;257744;257745;257746;257747;257748;257749;257750;257751;257752;257753;257754;257755;257756;257757;257758;257759;257760;257761;257762;257763;257764;257765;257766;257767;257768;257769;257770;257771;257772;257773;257774;257775;257776;257777;257778;257779;257780;257781;257782;257783;257784;257785;257786;257787;284117;284118;284119;284120;284121;284122;284123;284124;284125;284126;284127;284128;284129;284130;284131;284132;284133;284134;284135;284136;284137;284138;284139;284140;284141;284142;284143;284144;284145;284146;284147;284148;284149;284150;284151;284152;284153;284154;284155;284156;284157;284158;284159;284160;284161;284162;284163;284164;284165;284166;284167;284168;284169;284170;284171;284172;284173;284174;284175;284176;284177;284178;284179;284180;284181;284182;284183;284184;284185;284186;284187;284188;284189;284190;284191;284192;284193;284194;284195;284196;284197;284198;284199;284200;284201;284202;284203;284204;284205;284206;284207;284208;284209;284210;284211;284212;284213;284214;284215;284216;284217;284218;284219;284220;284221;284222;284223;284224;284225;284226;284227;284228;284229;284230;284231;284232;284233;284234;284235;284236;284237;284238;284239;284240;298070;298071;298072;298073;298074;298075;298076;298077;319954;319955;319956;319957;319958;319959;319960;319961;319962;319963;319964;319965;319966;319967;319968;319969;319970;319971;319972;319973;319974;319975;319976;319977;319978;319979;319980;319981;319982;319983;319984;319985;319986;319987;319988;319989;319990;319991;319992;319993;319994;319995;319996;319997;319998;319999;320000;320001;320002;320003;320004;320005;320006;320007;320008;320009;320010;320011;320012;320013;320014;320015;320016;320017;320018;320019;320020;320021;320022;320023;320024;320025;320026;320027;320028;320029;320030;320031;320032;320033;320034;320035;320036;320037;320038;320039;320040;320041;320042;320043;320044;320045;320046;320047;320048;320049;320050;320051;320052;320053;320054;320055;320056;320057;320058;320059;320060;320061;320062;320063;320064;320065;320066;320067;320068;320069;320070;320071;320072;320073;320074;320075;320076;320077;320078;320079;320080;320081;320898;341169;341170;341171;341172;341173;341174;341175;341176;341177;341178;341179;341180;341181;341182;341183;341184;341185;341186;341187;341188;341189;341190;341191;341192;341193;341194;341195;341196;341197;341198;341199;341200;341201;341202;341203;341204;341205;341206;341207;341208;341209;341210;341211;341212;341213;341214;341215;341216;341217;341218;341219;341220;341221;341222;341223;341224;341225;341226;341227;341228;341229;341230;341231;341232;341233;341234;341235;341236;341237;341238;341239;341240;341241;341242;341243;341244;341245;341246;341247;341248;341249;341250;341251;341252;341253;341254;341255;341256;341257;341258;341259;341260;341261;341262;341263;341264;341265;341266;341267;341268;341269;341270;341271;341272;341273;341274;341275;341276;341277;341278;341279;341280;341281;341282;341283;341284;341285;341286;341287;341288;341289;341290;341291;341292;341293;341294;341295;341296;341297;341298;341299;341300;341301;341302;341303;341304;341305;341306;341307;341308;341309;341310;341311;341312;341313;341314;341315;341316;341317;341318;341319;341320;341321;341322;341323;341324;357665;357666;357667;357668;357669;357670;357671;357672;357673;357674;357675;357676;357677;357678;357679;357680;357681;357682;357683;357684;357685;357686;357687;357688;357689;357690;357691;357692;357693;357694;357695;357696;357697;357698;357699;357700;357701;357702;357703;357704;357705;357706;357707;357708;357709;357710;357711;357712;357713;357714;357715;357716;357717;357718;357719;357720;357721;357722;357723;357724;357725;357726;357727;357728;357729;357730;357731;357732;357733;357734;357735;357736;357737;357738;357739;357740;357741;357742;357743;357744;357745;357746;357747;357748;357749;357750;357751;357752;357753;357754;357755;357756;357757;357758;357759;357760;357761;357762;357763;357764;357765;357766;357767;362844;362845;362846;362847;371827;371828;371829;371830;371831;371832;371833;371834;371835;371836;371837;371838;371839;371840;371841;371842;371843;371844;371845;371846;371847;371848;371849;371850;371851;371852;371853;371854;371855;371856;371857;371858;371859;371860;371861;371862;371863;371864;371865;371866;371867;371868;371869;371870;371871;371872;371873;371874;371875;371876;371877;371878;371879;371880;371881;371882;371883;371884;371885;371886;371887;371888;371889;371890	7872;12884;21900;21954;41587;46919;48019;58733;84150;89275;92107;92284;99017;105591;123724;138585;143379;156095;185632;250660;257760;284135;284181;298072;319963;320070;320898;341184;341273;357684;357732;362844;371848;371874	17;18;19;20;21	60;99;323;423;430
Q96A19	Q96A19	11	11	11	Coiled-coil domain-containing protein 102A	CCDC102A	Coiled-coil domain-containing protein 102A OS=Homo sapiens OX=9606 GN=CCDC102A PE=1 SV=2	1	11	11	11	1	2	6	1	2	5	2	2	2	9	10	8	6	3	8	5	4	4	1	2	6	1	2	5	2	2	2	9	10	8	6	3	8	5	4	4	1	2	6	1	2	5	2	2	2	9	10	8	6	3	8	5	4	4	31.1	31.1	31.1	62.595	550	550	0	153.21	2.2	6.2	13.1	4	6.2	13.5	6.2	6.2	6.4	27.3	22.9	19.5	15.8	9.3	19.1	13.1	11.5	11.5	733280000	5205500	9203600	24295000	6921500	12730000	24716000	5386900	6772400	13031000	198690000	117970000	80753000	41133000	16070000	60434000	50916000	27495000	31549000	0	18126000	22279000	0	13923000	19662000	0	0	6323200	6323200	71598000	67065000	52952000	34673000	36507000	52746000	47274000	35486000	38445000	121205000	19.1683	3	1	2	6	1	2	5	2	2	1	14	14	11	10	4	11	6	7	7	106				2175	2311;2526;14222;16132;17846;18266;21225;21410;23966;24382;24934	True;True;True;True;True;True;True;True;True;True;True	2330;2545;14334;16252;17994;18427;21420;21605;24178;24600;25153	18554;18555;18556;18557;18558;18559;18560;18561;18562;18563;18564;18565;18566;18567;18568;18569;20380;20381;20382;20383;111731;111732;111733;111734;111735;127234;127235;127236;127237;140308;143291;143292;143293;143294;143295;143296;143297;143298;143299;143300;167088;168314;168315;168316;168317;168318;168319;168320;168321;187635;187636;187637;187638;187639;187640;187641;187642;187643;187644;187645;187646;187647;187648;187649;187650;190896;190897;190898;190899;190900;190901;194710;194711;194712;194713;194714;194715;194716;194717;194718;194719;194720	26625;26626;26627;26628;26629;26630;26631;26632;26633;26634;26635;26636;26637;26638;26639;26640;26641;26642;26643;26644;26645;26646;26647;29308;29309;29310;29311;164518;164519;164520;164521;164522;164523;164524;186929;186930;186931;186932;205985;210110;210111;210112;210113;210114;210115;210116;210117;210118;210119;210120;210121;210122;210123;249818;251368;251369;251370;251371;251372;251373;251374;251375;251376;251377;279575;279576;279577;279578;279579;279580;279581;279582;279583;279584;279585;279586;279587;279588;279589;279590;279591;279592;279593;279594;279595;279596;279597;279598;279599;284467;284468;284469;284470;284471;284472;284473;284474;284475;289873;289874;289875;289876;289877;289878;289879;289880;289881;289882;289883	26631;29309;164520;186932;205985;210112;249818;251370;279586;284469;289873
P25054;O95996	P25054	71;1	71;1	71;1	Adenomatous polyposis coli protein	APC	Adenomatous polyposis coli protein OS=Homo sapiens OX=9606 GN=APC PE=1 SV=2	2	71	71	71	6	2	14	5	10	9	10	13	15	64	52	58	48	17	47	47	44	48	6	2	14	5	10	9	10	13	15	64	52	58	48	17	47	47	44	48	6	2	14	5	10	9	10	13	15	64	52	58	48	17	47	47	44	48	34.8	34.8	34.8	311.64	2843	2843;2303	0	323.31	3.6	1.4	7.3	3	5.2	5.1	5.5	6.6	8.2	31.1	25.1	29.7	23.6	10.9	24	23.7	21.9	24.6	7866100000	35861000	6771600	101380000	27351000	66184000	80550000	54765000	130220000	157040000	1438600000	932110000	1039300000	684130000	171030000	841560000	794570000	623070000	681530000	39488000	12780000	74244000	34447000	50281000	51367000	36326000	63646000	62927000	162899000	759550000	704680000	651940000	637650000	313800000	738720000	663360000	668940000	685490000	2017790000	12.3868	3	9	3	16	7	14	16	14	17	15	111	90	95	72	24	82	79	67	79	810				674	66;518;1342;1524;1689;2351;3736;4518;5691;5880;6143;7362;8461;9341;9961;10743;11140;11633;11935;12004;14363;15155;15560;15953;15954;16251;17589;17890;19538;19949;20165;20806;20879;21101;21316;21388;21977;22025;22036;22037;22404;22703;23191;23236;23331;23441;23513;23681;24496;24637;24669;24689;24733;24891;24955;25067;25633;26216;26251;26912;26917;27630;28258;28259;29488;29761;30518;30549;31234;31268;31682	True;True;True;True;True;True;True;True;True;True;True;True;True;True;True;True;True;True;True;True;True;True;True;True;True;True;True;True;True;True;True;True;True;True;True;True;True;True;True;True;True;True;True;True;True;True;True;True;True;True;True;True;True;True;True;True;True;True;True;True;True;True;True;True;True;True;True;True;True;True;True	66;519;1349;1536;1701;2370;3762;4560;5738;5930;6194;7419;8529;9420;10043;10830;11230;11728;12033;12102;14475;15269;15675;16072;16073;16373;17724;18041;19719;20135;20354;20998;21071;21296;21511;21583;22175;22223;22234;22235;22605;22904;23398;23444;23540;23652;23724;23892;24714;24855;24887;24907;24951;25110;25174;25286;25855;26440;26475;27139;27144;27863;28496;28497;29729;30004;30768;30799;31486;31520;31935	464;465;466;467;468;469;470;471;4102;4103;4104;4105;4106;4107;4108;4109;10805;10806;10807;10808;10809;10810;10811;10812;10813;12353;12354;12355;12356;12357;13560;13561;13562;13563;13564;13565;18955;18956;18957;18958;18959;18960;18961;18962;18963;18964;18965;18966;29480;29481;29482;29483;29484;29485;29486;29487;35779;35780;35781;35782;35783;35784;35785;35786;35787;35788;35789;35790;35791;44934;44935;44936;44937;44938;44939;44940;44941;46229;46230;46231;46232;46233;46234;48028;48029;48030;48031;48032;48033;48034;48035;48036;48037;48038;48039;48040;48041;48042;57386;57387;57388;57389;57390;57391;57392;57393;57394;57395;57396;57397;57398;66158;66159;66160;66161;66162;66163;66164;66165;66166;66167;66168;66169;66170;66171;66172;66173;66174;66175;66176;73418;73419;73420;73421;73422;73423;73424;73425;78181;78182;78183;78184;78185;78186;78187;78188;78189;78190;78191;78192;78193;78194;84242;84243;84244;84245;84246;84247;84248;87485;87486;87487;87488;87489;87490;91689;91690;91691;91692;91693;91694;91695;91696;94543;94544;94545;94546;94547;94548;94549;94550;94551;94552;94553;94554;94555;94556;94557;94558;94559;94560;94561;94562;94563;94564;94993;94994;94995;94996;94997;94998;94999;95000;112655;112656;112657;112658;112659;112660;119254;119255;119256;119257;119258;119259;119260;119261;119262;119263;119264;119265;122617;122618;122619;122620;122621;125926;125927;125928;125929;125930;125931;125932;125933;125934;125935;125936;128162;128163;128164;128165;128166;128167;128168;128169;128170;128171;128172;128173;128174;138459;138460;138461;138462;138463;138464;138465;140652;140653;140654;140655;140656;140657;140658;140659;154726;154727;154728;154729;154730;154731;154732;154733;154734;154735;154736;154737;157892;157893;157894;157895;157896;157897;157898;157899;157900;159423;159424;159425;159426;159427;164227;164228;164229;164684;164685;164686;164687;164688;164689;164690;164691;164692;164693;164694;164695;164696;164697;164698;164699;166329;166330;166331;166332;166333;166334;166335;166336;167785;167786;167787;167788;167789;167790;167791;167792;167793;167794;167795;167796;167797;167798;167799;167800;167801;168213;172760;172761;172762;172763;172764;172765;172766;172767;172768;173040;173041;173042;173043;173044;173045;173046;173047;173048;173049;173050;173051;173052;173124;173125;173126;173127;173128;173129;173130;173131;173132;173133;173134;173135;173136;173137;173138;173139;173140;173141;173142;173143;173144;173145;173146;173147;173148;173149;175725;177843;177844;177845;177846;177847;177848;177849;177850;177851;177852;177853;177854;177855;177856;177857;181597;181598;181990;181991;181992;181993;181994;181995;181996;181997;181998;181999;182000;182001;182002;182003;182004;182005;182006;182007;182008;182009;182010;182011;182012;182013;182014;182015;182016;182017;182018;182019;182020;182021;182022;182023;182024;182740;183608;183609;183610;183611;183612;184130;184131;184132;184133;184134;184135;184136;185375;185376;185377;185378;185379;185380;185381;191643;191644;191645;191646;192576;192577;192578;192579;192580;192581;192582;192774;192775;192776;192909;192910;192911;192912;192913;192914;193201;193202;193203;194356;194357;194358;194359;194360;194821;194822;195781;195782;195783;195784;195785;195786;195787;195788;195789;195790;195791;195792;195793;195794;195795;195796;195797;195798;195799;200509;200510;200511;200512;200513;200514;200515;200516;200517;205291;205292;205293;205294;205488;205489;210629;210630;210631;210632;210633;210634;210635;210636;210650;215855;215856;215857;221042;221043;221044;221045;221046;221047;221048;221049;230953;230954;230955;230956;230957;230958;230959;230960;230961;230962;230963;233129;233130;233131;233132;233133;233134;238607;238608;238609;238610;238611;238612;238613;238923;244180;244181;244182;244183;244184;244185;244186;244187;244455;244456;248171;248172	654;655;656;657;658;659;660;661;662;663;664;5851;5852;5853;5854;5855;5856;5857;5858;15693;15694;15695;15696;15697;15698;15699;15700;15701;15702;15703;15704;15705;15706;15707;15708;15709;15710;15711;17915;17916;17917;17918;17919;17920;19592;19593;19594;19595;19596;19597;19598;19599;27319;27320;27321;27322;27323;27324;27325;27326;27327;27328;27329;27330;27331;27332;27333;42329;42330;42331;42332;42333;42334;42335;42336;51616;51617;51618;51619;51620;51621;51622;51623;51624;51625;51626;51627;51628;51629;51630;51631;51632;51633;51634;51635;51636;51637;51638;51639;64843;64844;64845;64846;64847;64848;64849;64850;64851;64852;66668;66669;66670;66671;66672;66673;66674;69099;69100;69101;69102;69103;69104;69105;69106;69107;69108;69109;69110;69111;69112;69113;69114;69115;69116;69117;82438;82439;82440;82441;82442;82443;82444;82445;82446;82447;82448;82449;82450;82451;82452;82453;82454;82455;82456;82457;82458;82459;95313;95314;95315;95316;95317;95318;95319;95320;95321;95322;95323;95324;95325;95326;95327;95328;95329;95330;95331;95332;106204;106205;106206;106207;106208;106209;106210;106211;113579;113580;113581;113582;113583;113584;113585;113586;113587;113588;113589;113590;113591;113592;113593;113594;113595;113596;113597;113598;113599;113600;113601;113602;113603;113604;113605;123047;123048;123049;123050;123051;123052;123053;128176;128177;128178;128179;128180;128181;128182;128183;134443;134444;134445;134446;134447;134448;134449;134450;134451;139524;139525;139526;139527;139528;139529;139530;139531;139532;139533;139534;139535;139536;139537;139538;139539;139540;139541;139542;139543;139544;139545;139546;139547;139548;139549;139550;139551;139552;139553;139554;139555;139556;139557;139558;139559;140158;140159;140160;140161;140162;140163;140164;140165;140166;140167;140168;140169;140170;140171;140172;165697;165698;165699;165700;165701;165702;175509;175510;175511;175512;175513;175514;175515;175516;175517;175518;175519;175520;175521;180265;180266;180267;180268;180269;185107;185108;185109;185110;185111;185112;185113;185114;185115;185116;185117;185118;185119;188295;188296;188297;188298;188299;188300;188301;188302;188303;188304;188305;188306;188307;188308;203422;203423;203424;203425;203426;203427;203428;203429;203430;203431;203432;203433;203434;206459;206460;206461;206462;206463;206464;206465;206466;206467;206468;206469;206470;206471;232236;232237;232238;232239;232240;232241;232242;232243;232244;232245;232246;232247;232248;232249;232250;232251;232252;232253;236866;236867;236868;236869;236870;236871;236872;236873;236874;236875;239137;239138;239139;239140;239141;239142;245818;245819;245820;246523;246524;246525;246526;246527;246528;246529;246530;246531;246532;246533;246534;246535;246536;246537;246538;246539;246540;246541;246542;246543;246544;246545;246546;246547;246548;246549;246550;246551;246552;246553;246554;246555;246556;246557;246558;248775;248776;248777;248778;248779;248780;248781;248782;248783;248784;250691;250692;250693;250694;250695;250696;250697;250698;250699;250700;250701;250702;250703;250704;250705;250706;250707;250708;250709;250710;250711;250712;250713;250714;250715;250716;250717;250718;250719;250720;251243;257958;257959;257960;257961;257962;257963;257964;257965;257966;257967;257968;257969;257970;257971;257972;257973;258451;258452;258453;258454;258455;258456;258457;258458;258459;258460;258461;258462;258463;258554;258555;258556;258557;258558;258559;258560;258561;258562;258563;258564;258565;258566;258567;258568;258569;258570;258571;258572;258573;258574;258575;258576;258577;258578;258579;258580;258581;258582;258583;258584;262196;265499;265500;265501;265502;265503;265504;265505;265506;265507;265508;265509;265510;265511;265512;265513;265514;265515;265516;265517;265518;265519;265520;265521;265522;265523;265524;265525;265526;270779;270780;271450;271451;271452;271453;271454;271455;271456;271457;271458;271459;271460;271461;271462;271463;271464;271465;271466;271467;271468;271469;271470;271471;271472;271473;271474;271475;271476;271477;271478;271479;271480;271481;271482;271483;271484;271485;271486;271487;271488;271489;271490;271491;271492;271493;271494;271495;271496;271497;271498;271499;271500;271501;271502;271503;271504;271505;271506;271507;271508;271509;271510;271511;271512;271513;271514;271515;272493;273797;273798;273799;273800;273801;273802;273803;273804;274499;274500;274501;274502;274503;274504;274505;274506;274507;274508;274509;274510;274511;274512;274513;274514;274515;274516;274517;276366;276367;276368;276369;276370;276371;276372;276373;285433;285434;285435;285436;286929;286930;286931;286932;286933;286934;286935;287183;287184;287185;287348;287349;287350;287351;287352;287353;287354;287355;287356;287731;287732;287733;289316;289317;289318;289319;289320;289321;290002;290003;291443;291444;291445;291446;291447;291448;291449;291450;291451;291452;291453;291454;291455;291456;291457;291458;291459;291460;291461;291462;291463;291464;291465;291466;291467;291468;291469;291470;291471;298080;298081;298082;298083;298084;298085;298086;298087;298088;298089;305492;305493;305494;305495;305496;305789;305790;313564;313565;313566;313567;313568;313569;313570;313571;313572;313573;313574;313589;321057;321058;321059;321060;321061;329007;329008;329009;329010;329011;329012;329013;329014;329015;343423;343424;343425;343426;343427;343428;343429;343430;343431;343432;343433;343434;346588;346589;346590;346591;346592;346593;354401;354402;354403;354404;354405;354406;354407;354911;362567;362568;362569;362570;362571;362572;362573;362574;362575;362576;362922;362923;369683;369684;369685	654;5852;15693;17918;19597;27320;42329;51628;64847;66668;69099;82455;95322;106206;113587;123048;128178;134451;139534;140172;165700;175515;180265;185109;185115;188303;203429;206466;232253;236873;239138;245818;246541;248777;250709;251243;257958;258458;258563;258577;262196;265501;270779;271478;272493;273797;274508;276369;285435;286929;287185;287356;287731;289317;290002;291461;298082;305492;305789;313566;313589;321059;329007;329015;343431;346591;354405;354911;362572;362922;369683
Q9H6R7	Q9H6R7	11	11	11	WD repeat and coiled-coil-containing protein C2orf44	C2orf44	WD repeat and coiled-coil-containing protein OS=Homo sapiens OX=9606 GN=WDCP PE=1 SV=1	1	11	11	11	1	0	0	0	0	0	0	2	0	8	6	7	6	1	6	8	5	7	1	0	0	0	0	0	0	2	0	8	6	7	6	1	6	8	5	7	1	0	0	0	0	0	0	2	0	8	6	7	6	1	6	8	5	7	26.2	26.2	26.2	79.135	721	721	0	38.831	4.3	0	0	0	0	0	0	5.8	0	20.5	11.7	15.8	16.4	4.3	13.7	20.2	10.1	15.3	301110000	2870000	0	0	0	0	0	0	6937400	0	57166000	40141000	26300000	24373000	6624100	26998000	38943000	32836000	37927000	0	0	0	0	0	0	0	8098000	0	8098000	24396000	28484000	20635000	31558000	0	28441000	25105000	38118000	31308000	94531000	11.6734	3	1	0	0	0	0	0	0	2	0	14	7	10	9	1	8	10	8	9	79				2553	3175;4450;5446;5462;9232;16864;23043;23151;26906;29182;31080	True;True;True;True;True;True;True;True;True;True;True	3199;4490;5492;5508;9310;16991;23250;23358;27133;29423;31332	25468;25469;25470;25471;25472;35255;35256;35257;35258;35259;35260;35261;35262;35263;42955;42956;42957;42958;42959;42960;42961;42962;43082;43083;72491;72492;132561;132562;132563;132564;132565;180395;180396;180397;180398;180399;180400;181217;181218;181219;181220;181221;181222;181223;210584;228443;228444;228445;228446;243067;243068;243069;243070;243071;243072;243073;243074	36575;36576;36577;36578;36579;36580;36581;36582;50877;50878;50879;50880;50881;50882;50883;50884;50885;50886;50887;50888;50889;50890;62060;62061;62062;62063;62064;62065;62066;62067;62068;62236;62237;62238;62239;62240;104819;104820;194686;194687;194688;194689;194690;194691;194692;194693;268970;268971;268972;268973;268974;268975;268976;270233;270234;270235;270236;270237;270238;270239;313506;339828;339829;339830;339831;339832;360913;360914;360915;360916;360917;360918;360919;360920;360921;360922;360923;360924;360925	36579;50878;62066;62236;104820;194687;268974;270234;313506;339829;360920
Q92997	Q92997	25	20	19	Segment polarity protein dishevelled homolog DVL-3	DVL3	Segment polarity protein dishevelled homolog DVL-3 OS=Homo sapiens OX=9606 GN=DVL3 PE=1 SV=2	1	25	20	19	3	5	8	8	7	9	5	9	6	23	22	22	20	15	25	19	18	19	1	4	5	6	5	6	3	7	4	18	17	17	15	11	20	15	13	15	1	4	5	6	5	6	3	6	4	17	16	16	15	11	19	15	13	15	48.9	43.4	42.5	78.054	716	716	0	309.71	5.9	13	20	17	16.1	21.6	12.6	20.9	14.4	43.4	44.4	42.2	43.2	35.3	48.9	37.6	38.7	36.9	6675900000	13411000	26140000	73653000	53682000	42229000	71874000	32798000	120420000	53670000	1013000000	842630000	820830000	682700000	335070000	890090000	581910000	494850000	526960000	0	37400000	56370000	58337000	47717000	57539000	26898000	73613000	28450000	128961000	545070000	572310000	548100000	637670000	543810000	797810000	487780000	534940000	460440000	1483160000	11.5008	3	1	6	9	9	7	11	6	8	9	50	55	49	48	22	56	45	30	44	465				2158	1889;3665;4199;5478;7516;7935;7979;8224;9514;10823;11301;11302;16004;16051;17507;23651;23652;24340;24341;25203;26469;30474;30791;31888;31889	True;True;True;True;False;True;False;True;True;True;True;True;False;True;True;True;True;True;True;True;True;True;True;False;False	1902;3690;4228;5525;7575;7997;8041;8290;9596;10910;11392;11393;16123;16170;17637;23862;23863;24556;24557;25422;26695;30723;31041;32142;32143	15241;15242;15243;15244;15245;15246;15247;15248;15249;15250;15251;15252;15253;15254;15255;29001;29002;29003;29004;29005;29006;29007;33092;33093;33094;33095;33096;33097;33098;33099;33100;33101;33102;33103;33104;33105;43215;43216;43217;43218;43219;43220;43221;43222;43223;43224;43225;43226;43227;43228;58604;58605;58606;58607;58608;58609;58610;58611;58612;58613;58614;58615;58616;58617;58618;58619;58620;61842;61843;61844;61845;61846;61847;61848;61849;61850;61851;61852;62177;62178;62179;62180;62181;62182;62183;62184;62185;62186;62187;64143;64144;64145;64146;64147;64148;64149;64150;64151;64152;64153;64154;64155;64156;64157;64158;64159;64160;74719;74720;74721;74722;84726;84727;84728;84729;84730;84731;88988;88989;88990;88991;88992;88993;88994;88995;88996;88997;88998;88999;89000;89001;89002;89003;89004;89005;89006;89007;89008;89009;89010;89011;89012;89013;89014;89015;89016;89017;126291;126292;126293;126294;126295;126296;126592;126593;126594;126595;126596;126597;126598;126599;137727;137728;137729;137730;137731;137732;185150;185151;185152;185153;185154;185155;185156;185157;185158;185159;185160;185161;185162;185163;185164;185165;185166;185167;185168;185169;185170;185171;185172;185173;185174;190578;190579;190580;190581;190582;190583;190584;190585;190586;190587;190588;190589;190590;190591;190592;190593;196815;207232;207233;207234;207235;207236;207237;207238;207239;207240;207241;207242;207243;207244;207245;207246;207247;207248;207249;207250;207251;207252;207253;207254;207255;207256;207257;238251;238252;238253;238254;238255;238256;240831;240832;240833;240834;240835;240836;240837;249701;249702;249703;249704;249705;249706;249707;249708;249709;249710;249711;249712;249713;249714;249715;249716;249717;249718;249719;249720;249721;249722;249723;249724;249725;249726;249727;249728;249729;249730;249731;249732	21955;21956;21957;21958;21959;21960;21961;21962;21963;21964;21965;21966;21967;21968;21969;21970;21971;21972;21973;41624;41625;41626;41627;41628;41629;41630;47541;47542;47543;47544;47545;47546;47547;47548;47549;47550;47551;47552;47553;47554;47555;47556;47557;47558;47559;47560;47561;47562;47563;47564;47565;47566;47567;47568;47569;47570;47571;47572;47573;47574;47575;47576;47577;47578;47579;47580;47581;47582;47583;47584;47585;47586;47587;47588;47589;47590;47591;47592;47593;47594;47595;47596;47597;62449;62450;62451;62452;62453;62454;62455;62456;62457;62458;62459;62460;62461;62462;62463;62464;62465;84138;84139;84140;84141;84142;84143;84144;84145;84146;84147;84148;84149;84150;84151;84152;84153;84154;88794;88795;88796;88797;88798;88799;88800;88801;88802;88803;88804;88805;88806;88807;88808;89271;89272;89273;89274;89275;89276;89277;89278;89279;89280;89281;89282;89283;89284;89285;92164;92165;92166;92167;92168;92169;92170;92171;92172;92173;92174;92175;92176;92177;92178;92179;92180;92181;92182;92183;92184;92185;92186;92187;92188;92189;92190;92191;92192;92193;92194;92195;92196;92197;92198;92199;92200;108264;108265;108266;108267;123743;123744;123745;123746;123747;123748;123749;123750;123751;123752;123753;123754;123755;123756;123757;123758;130558;130559;130560;130561;130562;130563;130564;130565;130566;130567;130568;130569;130570;130571;130572;130573;130574;130575;130576;130577;130578;130579;130580;130581;130582;130583;130584;130585;130586;130587;130588;130589;130590;130591;130592;130593;130594;130595;130596;130597;130598;130599;130600;130601;130602;130603;130604;130605;130606;130607;130608;130609;130610;130611;130612;130613;130614;130615;130616;130617;130618;130619;130620;130621;130622;130623;130624;130625;130626;130627;130628;130629;130630;130631;130632;130633;185627;185628;185629;185630;185631;185632;185633;185634;186058;186059;186060;186061;186062;186063;186064;186065;186066;202378;202379;202380;202381;202382;202383;276012;276013;276014;276015;276016;276017;276018;276019;276020;276021;276022;276023;276024;276025;276026;276027;276028;276029;276030;276031;276032;276033;276034;276035;276036;276037;276038;276039;276040;276041;276042;276043;276044;276045;276046;276047;276048;276049;276050;276051;276052;276053;276054;276055;276056;276057;276058;276059;276060;276061;276062;276063;276064;276065;276066;276067;276068;276069;276070;276071;276072;276073;276074;276075;276076;276077;276078;276079;276080;276081;276082;276083;276084;276085;283993;283994;283995;283996;283997;283998;283999;284000;284001;284002;284003;284004;284005;284006;284007;284008;284009;284010;284011;284012;284013;284014;284015;284016;284017;284018;284019;284020;284021;284022;284023;284024;284025;284026;284027;284028;292768;308498;308499;308500;308501;308502;308503;308504;308505;308506;308507;308508;308509;308510;308511;308512;308513;308514;308515;308516;308517;308518;308519;308520;308521;308522;308523;308524;308525;308526;308527;308528;308529;308530;308531;308532;308533;308534;308535;308536;308537;308538;308539;308540;308541;308542;308543;308544;308545;308546;353914;353915;353916;353917;353918;353919;357628;357629;357630;357631;357632;357633;357634;357635;357636;357637;357638;357639;357640;357641;357642;357643;357644;357645;357646;357647;357648;357649;357650;357651;357652;357653;357654;357655;357656;357657;357658;357659;357660;357661;357662;357663;357664;371827;371828;371829;371830;371831;371832;371833;371834;371835;371836;371837;371838;371839;371840;371841;371842;371843;371844;371845;371846;371847;371848;371849;371850;371851;371852;371853;371854;371855;371856;371857;371858;371859;371860;371861;371862;371863;371864;371865;371866;371867;371868;371869;371870;371871;371872;371873;371874;371875;371876;371877;371878;371879;371880;371881;371882;371883;371884;371885;371886;371887;371888;371889;371890	21971;41624;47553;62463;84150;88803;89275;92169;108267;123749;130582;130603;185632;186060;202380;276070;276078;283994;284002;292768;308527;353919;357634;371848;371874
P49674	P49674	13	13	5	Casein kinase I isoform epsilon	CSNK1E	Casein kinase I isoform epsilon OS=Homo sapiens OX=9606 GN=CSNK1E PE=1 SV=1	1	13	13	5	0	0	0	1	1	1	2	1	5	10	11	8	7	0	8	8	7	8	0	0	0	1	1	1	2	1	5	10	11	8	7	0	8	8	7	8	0	0	0	1	1	1	2	1	3	5	4	4	5	0	5	5	4	4	32.9	32.9	14.4	47.315	416	416	0	124.18	0	0	0	3.1	3.1	3.1	6.5	3.1	16.8	27.6	26.4	21.2	21.2	0	23.6	24.5	17.8	24.5	1020300000	0	0	0	8538400	4078100	5174000	2379800	8709100	51151000	190410000	164640000	157550000	100540000	0	52936000	115850000	69332000	88997000	0	0	0	0	0	0	0	0	31633000	31633000	99132000	104870000	107290000	97957000	0	54653000	91391000	83432000	83735000	258558000	8.17368	3	0	0	0	0	1	1	2	1	7	11	13	11	9	0	8	9	8	8	89				905	1726;4786;6596;7860;7861;8893;9657;12979;18311;22669;24241;27935;31265	True;True;True;True;True;True;True;True;True;True;True;True;True	1738;4828;6648;7921;7922;8968;9739;13082;18473;22870;24457;28170;31517	13876;13877;13878;13879;13880;13881;13882;37713;51465;51466;51467;51468;51469;61234;61235;61236;61237;61238;61239;61240;61241;61242;61243;61244;61245;61246;61247;61248;61249;69620;75919;75920;75921;75922;75923;75924;75925;75926;75927;75928;102775;102776;102777;102778;102779;102780;102781;143697;143698;143699;177536;177537;177538;177539;177540;177541;177542;177543;177544;177545;177546;177547;177548;177549;189831;189832;189833;189834;189835;189836;218364;244429;244430;244431;244432;244433;244434;244435;244436;244437	20074;20075;20076;20077;20078;20079;20080;54250;73998;73999;74000;74001;74002;87866;87867;87868;87869;87870;87871;87872;87873;87874;87875;87876;87877;87878;87879;87880;87881;87882;87883;87884;87885;100484;110179;110180;110181;110182;110183;110184;110185;110186;110187;110188;110189;110190;110191;110192;151555;151556;151557;151558;151559;151560;151561;151562;210648;210649;210650;265068;265069;265070;265071;265072;265073;265074;265075;265076;265077;265078;265079;265080;265081;265082;265083;282829;282830;282831;282832;282833;282834;324957;324958;362893;362894;362895;362896;362897;362898;362899;362900;362901;362902;362903	20077;54250;73998;87870;87883;100484;110182;151555;210648;265076;282829;324958;362899
Q8WXW3	Q8WXW3	20	20	20	Progesterone-induced-blocking factor 1	PIBF1	Progesterone-induced-blocking factor 1 OS=Homo sapiens OX=9606 GN=PIBF1 PE=1 SV=2	1	20	20	20	0	0	2	0	1	3	0	4	3	14	16	15	7	0	9	4	6	5	0	0	2	0	1	3	0	4	3	14	16	15	7	0	9	4	6	5	0	0	2	0	1	3	0	4	3	14	16	15	7	0	9	4	6	5	33.7	33.7	33.7	89.804	757	757	0	54.178	0	0	2.8	0	1.3	4.1	0	5.3	4	20.7	23.5	25.9	9.8	0	15.6	5.4	7.9	6.6	761100000	0	0	13092000	0	2245200	7795700	0	14687000	11749000	200800000	148830000	144630000	28537000	0	78507000	53507000	27736000	28979000	0	0	7391000	0	0	6804700	0	7233800	4412300	11646100	98523000	109870000	95827000	37728000	0	76383000	31417000	36964000	23769000	92150000	7.91252	3	0	0	2	0	1	3	0	4	3	19	18	19	8	0	13	6	8	7	111				2099	7723;10211;10711;10762;12271;13427;13639;14050;16150;18973;19269;20025;20421;20793;20957;26343;26966;27163;30067;31756	True;True;True;True;True;True;True;True;True;True;True;True;True;True;True;True;True;True;True;True	7784;10295;10798;10849;12369;13533;13747;14162;16270;19146;19444;20213;20610;20985;21149;26568;27194;27393;30315;32009	60144;60145;60146;79903;79904;79905;79906;83948;84349;96970;96971;96972;96973;96974;96975;105723;107241;107242;110477;110478;110479;110480;110481;127341;127342;127343;127344;150413;150414;150415;150416;150417;150418;150419;150420;152680;152681;152682;152683;152684;152685;152686;152687;152688;152689;158499;158500;158501;158502;158503;158504;158505;161290;161291;161292;161293;164131;164132;164133;164134;164135;164136;164137;164138;164139;164140;165210;206151;206152;206153;211051;211052;211053;211054;211055;212480;212481;212482;235519;235520;235521;235522;235523;235524;235525;235526;235527;235528;235529;248743	86338;86339;86340;116311;116312;116313;116314;116315;116316;122653;123186;142922;142923;142924;142925;142926;142927;155781;157859;157860;162756;162757;162758;162759;162760;162761;187077;187078;187079;187080;225720;225721;225722;225723;225724;225725;225726;225727;225728;225729;229277;229278;229279;229280;229281;229282;229283;229284;229285;229286;237750;237751;237752;237753;237754;237755;237756;237757;237758;237759;237760;241694;241695;241696;241697;245703;245704;245705;245706;245707;245708;245709;245710;245711;245712;247257;306716;306717;306718;314264;314265;314266;314267;314268;314269;314270;316357;316358;316359;316360;350051;350052;350053;350054;350055;350056;350057;350058;350059;350060;350061;350062;350063;350064;350065;350066;350067;350068;350069;350070;370485	86339;116311;122653;123186;142923;155781;157859;162756;187079;225724;229282;237755;241695;245708;247257;306717;314270;316358;350062;370485
Q9BY89	Q9BY89	68	68	68	Uncharacterized protein KIAA1671	KIAA1671	Uncharacterized protein KIAA1671 OS=Homo sapiens OX=9606 GN=KIAA1671 PE=1 SV=2	1	68	68	68	3	1	11	3	7	10	3	10	9	55	53	51	35	12	34	31	23	21	3	1	11	3	7	10	3	10	9	55	53	51	35	12	34	31	23	21	3	1	11	3	7	10	3	10	9	55	53	51	35	12	34	31	23	21	50.3	50.3	50.3	196.71	1806	1806	0	323.31	2.2	1.4	10	2.6	6.1	7.8	2.7	10.2	8.6	42.2	44.4	40.4	29.6	11.2	30.5	28.1	21.3	18.3	4817700000	11235000	2839500	68958000	6751700	38017000	53222000	17269000	75754000	85660000	1254300000	735360000	742970000	384790000	132210000	443450000	353300000	187520000	224050000	10439000	0	52775000	7111000	29061000	43008000	10220000	38438000	35552000	84210000	653690000	541420000	504190000	391970000	231360000	376530000	240960000	206910000	215750000	663620000	7.88054	3	3	1	11	3	6	11	3	9	9	84	77	70	52	18	51	40	28	28	504				2464	195;629;1429;1853;2224;2471;2662;2753;2777;2879;3362;3429;3516;3517;4209;5245;5268;5369;5837;5921;6017;6021;8630;8946;9004;9161;9575;9598;10025;11185;11989;13278;14057;14533;14534;16768;16769;17850;18054;18145;18159;18291;20761;20952;22326;22497;22548;22713;22815;23554;24579;24693;24703;24704;25475;26178;26188;26915;28070;28165;28167;28422;28752;28753;28759;29115;30341;31316	True;True;True;True;True;True;True;True;True;True;True;True;True;True;True;True;True;True;True;True;True;True;True;True;True;True;True;True;True;True;True;True;True;True;True;True;True;True;True;True;True;True;True;True;True;True;True;True;True;True;True;True;True;True;True;True;True;True;True;True;True;True;True;True;True;True;True;True	195;633;1438;1865;2241;2490;2681;2773;2797;2900;3386;3453;3541;3542;4238;5289;5312;5414;5887;5971;6068;6072;8700;9021;9079;9238;9657;9680;10107;11275;12087;13384;14169;14645;14646;16894;16895;18000;18211;18303;18318;18453;20953;21144;22526;22698;22749;22914;23018;23765;24797;24911;24921;24922;25696;26402;26412;27142;28307;28402;28404;28661;28993;28994;29000;29356;30590;31568	1459;1460;1461;1462;1463;1464;1465;1466;1467;1468;1469;1470;5029;11528;14918;14919;14920;14921;14922;14923;14924;14925;17886;19889;19890;21437;21438;21439;21440;21441;21442;21443;21444;21445;21446;21447;21448;21449;21450;21451;22113;22114;22115;22116;22117;22302;22303;22304;22305;22306;22307;22308;22309;22310;22311;22312;22313;23092;23093;23094;23095;23096;23097;23098;23099;26797;27263;27264;27265;27914;27915;27916;27917;27918;27919;27920;27921;27922;27923;27924;33164;33165;41345;41346;41347;41348;41349;41350;41351;41352;41353;41354;41355;41356;41357;41358;41359;41472;42435;42436;45997;45998;45999;46000;46001;46002;46003;46487;46488;46489;46490;47156;47157;47158;47159;47160;47161;47210;47211;47212;47213;47214;47215;47216;67619;70184;70185;70186;70187;70188;70189;70190;70734;70735;70736;70737;70738;70739;70740;70741;70742;70743;70744;70745;71951;75229;75230;75231;75232;75233;75234;75400;75401;78558;78559;78560;87819;87820;87821;87822;87823;87824;87825;87826;94939;94940;94941;104880;104881;104882;104883;104884;110518;110519;110520;110521;110522;110523;110524;110525;114015;114016;114017;131844;131845;131846;131847;131848;140351;140352;141847;141848;141849;142472;142473;142474;142475;142476;142477;142478;142479;142480;142481;142482;142483;142484;142485;142563;142564;142565;142566;142567;142568;143473;143474;143475;143476;143477;143478;143479;143480;143481;143482;143483;143484;143485;143486;143487;163892;163893;163894;163895;165182;165183;165184;165185;165186;165187;165188;165189;175149;175150;175151;175152;175153;175154;176270;176556;176557;176558;176559;176560;176561;176562;176563;176564;177941;177942;177943;177944;177945;177946;177947;177948;177949;177950;177951;177952;178689;178690;178691;178692;178693;178694;184389;192239;192240;192241;192242;192243;192244;192245;192934;192935;192936;192937;192938;192987;192988;192989;192990;192991;192992;199319;199320;199321;199322;199323;199324;199325;199326;199327;204942;204943;204944;204945;204946;205053;205054;210639;210640;210641;210642;219487;219488;219489;219490;219491;219492;219493;219494;219495;219496;219497;220248;220249;220250;220251;220252;220256;222152;222153;222154;222155;222156;222157;222158;222159;222160;222161;222162;222163;222164;222165;222166;222167;225012;225013;225014;225015;225016;225017;225018;225019;225020;225021;225022;225023;225024;225025;225026;225027;225086;225087;225088;225089;225090;225091;225092;225093;225094;225095;225096;227990;227991;237369;237370;244755;244756;244757;244758;244759;244760;244761;244762;244763;244764;244765	2097;2098;2099;2100;2101;2102;2103;2104;2105;2106;2107;2108;2109;2110;7230;16705;21499;21500;21501;21502;21503;21504;21505;21506;25708;28584;28585;28586;30703;30704;30705;30706;30707;30708;30709;30710;30711;30712;30713;30714;30715;30716;30717;30718;30719;30720;30721;31628;31629;31630;31631;31632;31633;31634;31635;31636;31637;31880;31881;31882;31883;31884;31885;31886;31887;31888;31889;31890;31891;31892;31893;33025;33026;33027;33028;33029;33030;33031;33032;33033;33034;33035;33036;38442;39088;39089;39090;39091;40077;40078;40079;40080;40081;40082;40083;40084;40085;40086;40087;40088;47666;47667;59624;59625;59626;59627;59628;59629;59630;59631;59632;59633;59634;59635;59636;59637;59638;59639;59640;59641;59642;59643;59644;59645;59789;61295;61296;66369;66370;66371;66372;66373;66374;66375;66376;66377;67024;67025;67026;67027;67028;67983;67984;67985;67986;67987;67988;67989;67990;67991;67992;67993;68062;68063;68064;68065;68066;68067;68068;97623;101458;101459;101460;101461;101462;101463;101464;102223;102224;102225;102226;102227;102228;102229;102230;102231;102232;102233;102234;102235;102236;102237;102238;102239;102240;102241;102242;102243;102244;102245;102246;102247;102248;102249;102250;102251;103968;109053;109054;109055;109056;109057;109058;109320;109321;114181;114182;114183;114184;128663;128664;128665;128666;128667;128668;128669;128670;128671;140094;140095;140096;154710;154711;154712;154713;154714;162808;162809;162810;162811;162812;162813;162814;162815;162816;162817;162818;162819;162820;162821;162822;162823;167694;167695;167696;167697;193487;193488;193489;193490;193491;193492;193493;206037;206038;208163;208164;208165;208166;208167;208971;208972;208973;208974;208975;208976;208977;208978;208979;208980;208981;208982;208983;208984;208985;208986;208987;208988;208989;209087;209088;209089;209090;209091;209092;210345;210346;210347;210348;210349;210350;210351;210352;210353;210354;210355;210356;210357;210358;210359;210360;210361;245402;245403;245404;245405;245406;245407;247227;247228;247229;247230;247231;247232;247233;247234;247235;247236;261280;261281;261282;261283;261284;261285;261286;261287;261288;261289;261290;261291;261292;262912;263327;263328;263329;263330;263331;263332;263333;263334;263335;263336;263337;263338;263339;263340;265627;265628;265629;265630;265631;265632;265633;265634;265635;265636;265637;265638;265639;265640;265641;266609;266610;266611;266612;266613;266614;266615;266616;266617;266618;274874;286440;286441;286442;286443;286444;286445;286446;286447;286448;286449;286450;286451;286452;287379;287380;287381;287382;287383;287441;287442;287443;287444;287445;287446;296466;296467;296468;296469;296470;296471;296472;296473;296474;296475;296476;296477;296478;304939;304940;304941;304942;304943;304944;304945;305125;305126;313577;313578;313579;313580;326685;326686;326687;326688;326689;326690;326691;326692;326693;326694;326695;326696;326697;326698;326699;327867;327868;327869;327870;327871;327872;327873;327874;327875;327876;327880;330518;330519;330520;330521;330522;330523;330524;330525;330526;330527;330528;330529;330530;330531;330532;330533;330534;334711;334712;334713;334714;334715;334716;334717;334718;334719;334720;334721;334722;334723;334724;334725;334726;334851;334852;334853;334854;334855;334856;334857;334858;334859;334860;334861;339196;339197;352576;352577;352578;363325;363326;363327;363328;363329;363330;363331;363332;363333;363334;363335;363336	2108;7230;16705;21504;25708;28586;30710;31629;31881;33026;38442;39090;40077;40083;47667;59634;59789;61295;66371;67026;67984;68063;97623;101463;102237;103968;109053;109321;114184;128666;140094;154710;162812;167694;167697;193490;193493;206037;208164;208977;209088;210357;245403;247228;261282;262912;263328;265629;266611;274874;286441;287380;287445;287446;296467;304943;305125;313578;326687;327867;327880;330528;334717;334726;334853;339197;352576;363327
Q6P2H3	Q6P2H3	34	34	34	Centrosomal protein of 85 kDa	CEP85	Centrosomal protein of 85 kDa OS=Homo sapiens OX=9606 GN=CEP85 PE=1 SV=1	1	34	34	34	5	4	6	6	5	10	7	10	3	27	27	26	19	10	20	20	17	20	5	4	6	6	5	10	7	10	3	27	27	26	19	10	20	20	17	20	5	4	6	6	5	10	7	10	3	27	27	26	19	10	20	20	17	20	62.5	62.5	62.5	85.638	762	762	0	323.31	8.9	8.1	13.1	17.2	10	26.5	16	22.2	4.5	52.8	51.8	52.4	34	23.5	40.2	37	37	40.9	5126700000	16743000	11828000	44916000	34428000	28983000	70108000	63016000	103880000	29845000	1328300000	895850000	794350000	290880000	108380000	347540000	388490000	190650000	378600000	23441000	21826000	32143000	31663000	28391000	48755000	43473000	70700000	19492000	133665000	597540000	488390000	476980000	323340000	204930000	360730000	357740000	280940000	390510000	1029190000	7.69977	3	5	4	8	6	7	11	8	14	3	57	57	56	38	18	45	48	36	45	466				1750	1935;4301;4302;4588;4941;5496;5760;5977;6058;6616;9284;9983;12674;13174;14203;14204;16057;16213;16519;18839;18860;19265;20040;20248;21277;21368;23699;24899;24900;25340;26029;30154;30441;31696	True;True;True;True;True;True;True;True;True;True;True;True;True;True;True;True;True;True;True;True;True;True;True;True;True;True;True;True;True;True;True;True;True;True	1951;4331;4332;4630;4983;5543;5807;6027;6109;6668;9362;10065;12775;13280;14315;14316;16176;16335;16645;19011;19032;19440;20228;20437;21472;21563;23910;25118;25119;25559;26252;30402;30690;31949	15693;33856;33857;33858;33859;33860;33861;33862;33863;33864;36296;36297;36298;36299;36300;38943;38944;38945;38946;38947;38948;43330;43331;43332;43333;43334;43335;43336;43337;43338;43339;43340;45432;45433;45434;45435;45436;45437;45438;45439;45440;45441;45442;45443;45444;45445;45446;45447;45448;46798;46799;46800;46801;46802;46803;46804;46805;46806;46807;46808;46809;46810;46811;46812;46813;47417;47418;47419;47420;47421;47422;47423;47424;47425;47426;47427;47428;51667;51668;51669;51670;51671;51672;51673;51674;51675;51676;72910;72911;72912;72913;78327;78328;78329;78330;100459;104127;104128;104129;104130;104131;104132;111603;111604;111605;111606;111607;111608;111609;126647;126648;126649;126650;126651;126652;126653;126654;126655;126656;127895;130026;130027;130028;130029;130030;130031;130032;130033;130034;130035;130036;130037;130038;130039;130040;130041;130042;130043;149479;149480;149481;149625;149626;149627;149628;149629;149630;149631;149632;149633;152622;152623;152624;152625;152626;152627;152628;152629;152630;152631;152632;152633;152634;158653;159983;159984;159985;159986;167503;167504;168096;168097;168098;168099;168100;168101;185522;185523;185524;185525;185526;194422;194423;194424;194425;194426;194427;194428;194429;194430;194431;194432;194433;194434;194435;194436;194437;194438;194439;194440;197930;197931;197932;197933;197934;197935;203739;203740;203741;203742;203743;203744;236114;236115;236116;236117;236118;236119;236120;236121;236122;236123;236124;236125;236126;236127;236128;236129;236130;238064;238065;238066;238067;238068;238069;238070;238071;238072;238073;238074;238075;238076;238077;238078;238079;238080;238081;238082;238083;238084;238085;238086;238087;238088;238089;238090;248236;248237;248238;248239;248240;248241;248242;248243;248244;248245;248246;248247;248248	22714;48649;48650;48651;48652;48653;48654;48655;48656;48657;48658;48659;48660;48661;48662;48663;52328;52329;52330;52331;52332;56160;56161;56162;56163;56164;56165;62647;62648;62649;62650;62651;62652;62653;62654;62655;62656;62657;62658;65471;65472;65473;65474;65475;65476;65477;65478;65479;65480;65481;65482;65483;65484;65485;65486;65487;65488;65489;65490;65491;65492;65493;65494;65495;65496;65497;67423;67424;67425;67426;67427;67428;67429;67430;67431;67432;67433;67434;67435;67436;67437;67438;67439;67440;67441;67442;67443;67444;67445;67446;67447;67448;68314;68315;68316;68317;68318;68319;68320;68321;68322;68323;68324;68325;68326;68327;68328;68329;68330;74342;74343;74344;74345;74346;74347;74348;74349;74350;74351;74352;74353;74354;74355;74356;74357;74358;74359;74360;74361;74362;74363;74364;74365;74366;105399;105400;105401;105402;105403;113815;113816;113817;113818;113819;148220;153575;153576;153577;153578;153579;153580;164348;164349;164350;164351;164352;164353;164354;164355;186137;186138;186139;186140;186141;186142;186143;186144;186145;186146;186147;186148;186149;186150;186151;187914;190822;190823;190824;190825;190826;190827;190828;190829;190830;190831;190832;190833;190834;190835;190836;190837;190838;190839;190840;190841;190842;190843;190844;190845;190846;190847;190848;190849;190850;190851;190852;190853;190854;190855;190856;190857;190858;190859;224346;224347;224348;224531;224532;224533;224534;224535;224536;224537;224538;224539;224540;224541;224542;224543;224544;224545;224546;224547;224548;224549;224550;224551;224552;224553;229177;229178;229179;229180;229181;229182;229183;229184;229185;229186;229187;229188;229189;237977;239877;239878;239879;239880;250352;250353;251098;251099;251100;251101;251102;251103;276590;276591;276592;276593;276594;276595;276596;289394;289395;289396;289397;289398;289399;289400;289401;289402;289403;289404;289405;289406;289407;289408;289409;289410;289411;289412;289413;289414;289415;289416;289417;289418;289419;289420;289421;289422;289423;289424;289425;289426;289427;289428;289429;289430;289431;289432;289433;289434;289435;289436;289437;289438;289439;289440;289441;294324;294325;294326;294327;294328;294329;302963;302964;302965;302966;302967;302968;350825;350826;350827;350828;350829;350830;350831;350832;350833;350834;350835;350836;350837;350838;350839;350840;350841;350842;350843;350844;350845;350846;350847;350848;350849;350850;350851;350852;350853;350854;350855;350856;353548;353549;353550;353551;353552;353553;353554;353555;353556;353557;353558;353559;353560;353561;353562;353563;353564;353565;353566;353567;353568;353569;353570;353571;353572;353573;353574;353575;353576;353577;353578;353579;353580;353581;353582;353583;353584;353585;353586;353587;353588;353589;353590;353591;353592;353593;353594;353595;353596;353597;353598;353599;353600;353601;353602;353603;353604;353605;353606;353607;353608;353609;353610;353611;353612;353613;353614;353615;353616;353617;353618;353619;353620;353621;353622;353623;353624;353625;353626;353627;353628;353629;353630;369753;369754;369755;369756;369757;369758;369759;369760;369761;369762;369763;369764;369765;369766;369767;369768;369769;369770;369771;369772;369773;369774;369775	22714;48649;48654;52330;56160;62649;65489;67424;68326;74353;105402;113819;148220;153575;164351;164355;186139;187914;190840;224348;224542;229186;237977;239877;250352;251098;276591;289397;289414;294326;302963;350846;353565;369767
Q9UPQ9	Q9UPQ9	67	67	67	Trinucleotide repeat-containing gene 6B protein	TNRC6B	Trinucleotide repeat-containing gene 6B protein OS=Homo sapiens OX=9606 GN=TNRC6B PE=1 SV=4	1	67	67	67	7	6	19	14	17	18	13	23	22	57	55	59	45	29	49	48	44	48	7	6	19	14	17	18	13	23	22	57	55	59	45	29	49	48	44	48	7	6	19	14	17	18	13	23	22	57	55	59	45	29	49	48	44	48	59.4	59.4	59.4	194	1833	1833	0	323.31	7.7	7.1	16.9	14.3	17.2	17.1	12.5	22.1	20.8	51.4	51.5	52.3	40.6	30.5	47.7	44.3	44.5	43	14589000000	63557000	30768000	199110000	103820000	135270000	161640000	97552000	434960000	237990000	2431200000	1979700000	1997300000	1211500000	487810000	1540000000	1407200000	946760000	1123100000	81524000	52566000	182180000	127490000	147730000	167080000	105960000	238200000	165010000	509170000	1295600000	1228400000	1281800000	1117200000	887220000	1368500000	1095800000	1001000000	1038500000	3135300000	6.15767	3	11	7	27	20	27	24	18	33	33	114	110	114	81	39	97	87	76	88	1006				2942	1930;1931;2301;4419;4495;4694;5918;8310;8350;8397;8510;8670;8839;8968;8969;9261;9588;10153;10154;10232;11001;11054;12943;13188;13749;17605;17606;17725;17867;18362;18363;18426;18674;18837;18856;18890;19617;19671;19688;19765;19817;19913;20357;20515;21111;21212;21618;21723;22460;22461;22487;22999;23623;24388;25364;25365;25409;25410;25502;25679;25834;26552;26651;26800;27311;27458;29671	True;True;True;True;True;True;True;True;True;True;True;True;True;True;True;True;True;True;True;True;True;True;True;True;True;True;True;True;True;True;True;True;True;True;True;True;True;True;True;True;True;True;True;True;True;True;True;True;True;True;True;True;True;True;True;True;True;True;True;True;True;True;True;True;True;True;True	1946;1947;2319;4454;4455;4537;4736;5968;8377;8417;8465;8578;8740;8913;9043;9044;9339;9670;10236;10237;10316;11091;11144;13046;13294;13857;17740;17741;17863;18018;18526;18527;18592;18845;19009;19028;19062;19799;19854;19871;19949;20002;20098;20546;20706;21306;21407;21814;21920;22661;22662;22688;23205;23834;24606;25583;25584;25629;25630;25723;25901;26056;26778;26878;27027;27541;27689;29914	15651;15652;15653;15654;15655;15656;15657;15658;15659;15660;15661;15662;15663;15664;15665;15666;15667;15668;15669;15670;15671;15672;18472;34938;34939;34940;34941;34942;34943;34944;34945;34946;34947;34948;34949;34950;34951;34952;34953;34954;34955;34956;35674;36981;36982;46472;46473;46474;46475;46476;46477;46478;46479;46480;46481;46482;46483;46484;64824;64825;64826;64827;64828;64829;65186;65187;65188;65189;65190;65191;65192;65193;65194;65195;65582;65583;65584;65585;65586;65587;65588;65589;65590;65591;65592;65593;65594;65595;65596;65597;65598;65599;65600;65601;65602;65603;65604;65605;66527;66528;66529;66530;66531;66532;66533;66534;66535;66536;66537;66538;66539;66540;66541;66542;66543;66544;66545;66546;66547;66548;66549;66550;66551;66552;66553;66554;66555;66556;66557;66558;66559;66560;66561;67957;67958;67959;67960;67961;67962;67963;67964;67965;69199;69200;69201;69202;69203;69204;69205;69206;69207;69208;69209;70402;70403;70404;70405;70406;70407;70408;70409;70410;70411;70412;70413;70414;70415;70416;70417;70418;70419;70420;70421;70422;70423;70424;70425;70426;70427;70428;70429;70430;70431;70432;72663;72664;72665;72666;72667;72668;72669;72670;72671;72672;72673;72674;72675;72676;72677;72678;72679;75340;75341;75342;75343;75344;75345;75346;75347;75348;75349;79534;79535;79536;79537;79538;79539;79540;79541;80052;80053;80054;80055;80056;80057;80058;80059;86052;86053;86054;86055;86056;86057;86058;86059;86060;86061;86062;86063;86668;86669;86670;86671;86672;86673;86674;86675;86676;86677;86678;86679;86680;102510;102511;102512;102513;102514;102515;102516;102517;104232;104233;104234;108107;108108;108109;108110;108111;108112;108113;108114;108115;108116;108117;108118;108119;138584;138585;138586;138587;138588;138589;138590;138591;138592;138593;138594;138595;138596;138597;138598;138599;138600;138601;138602;138603;138604;138605;138606;138607;138608;138609;138610;138611;139393;139394;139395;139396;139397;139398;139399;139400;139401;139402;139403;139404;139405;139406;139407;139408;140470;140471;140472;140473;140474;140475;140476;140477;140478;144073;144074;144075;144076;144077;144078;144079;144080;144081;144082;144083;144084;144085;144086;144087;144088;144089;144090;144091;144662;144663;144664;144665;144666;144667;144668;144669;144670;144671;144672;144673;144674;144675;144676;144677;144678;144679;144680;144681;144682;144683;144684;144685;144686;144687;144688;144689;144690;144691;148216;148217;148218;148219;148220;149465;149466;149467;149468;149469;149470;149590;149770;149771;149772;149773;149774;149775;149776;149777;155313;155314;155315;155316;155317;155318;155319;155320;155321;155322;155323;155324;155325;155326;155327;155727;155728;155729;155730;155731;155732;155733;155817;155818;155819;155820;155821;155822;155823;155824;155825;155826;155827;155828;155829;156349;156350;156351;156352;156353;156354;156355;156775;156776;156777;156778;156779;156780;156781;156782;157585;157586;157587;157588;157589;157590;160828;160829;160830;160831;160832;160833;160834;160835;160836;160837;160838;160839;160840;160841;160842;160843;160844;160845;160846;160847;160848;160849;160850;161980;161981;161982;161983;161984;161985;161986;161987;161988;161989;161990;161991;161992;161993;161994;161995;161996;161997;166390;167006;167007;167008;167009;167010;167011;167012;167013;167014;167015;167016;167017;169995;169996;169997;169998;169999;170000;170001;170002;170003;170807;176094;176095;176096;176097;176098;176222;176223;179971;179972;179973;179974;179975;179976;179977;179978;179979;179980;179981;184905;184906;190934;190935;190936;190937;190938;190939;190940;190941;190942;190943;190944;190945;190946;190947;190948;198153;198154;198155;198156;198157;198158;198159;198160;198161;198162;198163;198164;198165;198166;198167;198168;198553;198554;198555;198556;198557;198558;198559;198560;198561;198562;199508;199509;199510;199511;199512;199513;199514;199515;199516;199517;199518;199519;199520;199521;199522;199523;199524;199525;199526;199527;199528;200925;200926;200927;200928;200929;200930;202220;202221;202222;202223;202224;202225;202226;202227;202228;202229;202230;202231;202232;202233;202234;202235;207755;207756;207757;207758;207759;207760;207761;207762;207763;207764;207765;208651;208652;208653;208654;208655;208656;208657;208658;208659;209775;209776;209777;209778;209779;209780;209781;209782;213536;213537;213538;214614;214615;214616;214617;214618;214619;214620;232445;232446;232447;232448;232449;232450;232451;232452;232453;232454;232455;232456;232457;232458;232459;232460;232461	22664;22665;22666;22667;22668;22669;22670;22671;22672;22673;22674;22675;22676;22677;22678;22679;22680;22681;22682;22683;22684;22685;22686;22687;22688;22689;22690;26527;50305;50306;50307;50308;50309;50310;50311;50312;50313;50314;50315;50316;50317;50318;50319;50320;50321;50322;50323;50324;50325;50326;50327;50328;50329;50330;50331;50332;50333;50334;50335;50336;50337;50338;50339;51472;53225;53226;67004;67005;67006;67007;67008;67009;67010;67011;67012;67013;67014;67015;67016;67017;67018;67019;67020;67021;93123;93124;93125;93126;93127;93128;93759;93760;93761;93762;93763;93764;93765;93766;93767;93768;94337;94338;94339;94340;94341;94342;94343;94344;94345;94346;94347;94348;94349;94350;94351;94352;94353;94354;94355;94356;94357;94358;94359;94360;94361;94362;94363;94364;94365;94366;94367;94368;94369;94370;94371;94372;94373;94374;94375;94376;94377;94378;94379;94380;94381;94382;95854;95855;95856;95857;95858;95859;95860;95861;95862;95863;95864;95865;95866;95867;95868;95869;95870;95871;95872;95873;95874;95875;95876;95877;95878;95879;95880;95881;95882;95883;95884;95885;95886;95887;95888;95889;95890;95891;95892;95893;95894;95895;95896;95897;95898;95899;95900;95901;95902;95903;95904;95905;95906;95907;98056;98057;98058;98059;98060;98061;98062;98063;98064;98065;98066;98067;99867;99868;99869;99870;99871;99872;99873;99874;99875;99876;99877;99878;99879;99880;99881;99882;99883;101756;101757;101758;101759;101760;101761;101762;101763;101764;101765;101766;101767;101768;101769;101770;101771;101772;101773;101774;101775;101776;101777;101778;101779;101780;101781;101782;101783;101784;101785;101786;101787;101788;101789;101790;101791;101792;101793;101794;101795;105034;105035;105036;105037;105038;105039;105040;105041;105042;105043;105044;105045;105046;105047;105048;105049;105050;109230;109231;109232;109233;109234;109235;109236;109237;109238;109239;115819;115820;115821;115822;115823;115824;115825;115826;115827;115828;115829;115830;116507;116508;116509;116510;116511;116512;116513;116514;116515;116516;116517;116518;116519;116520;116521;116522;116523;116524;125641;125642;125643;125644;125645;125646;125647;125648;125649;125650;125651;125652;125653;126958;126959;126960;126961;126962;126963;126964;126965;126966;126967;126968;126969;126970;126971;126972;126973;126974;126975;126976;126977;126978;126979;126980;126981;126982;126983;126984;126985;126986;126987;126988;126989;126990;126991;126992;126993;126994;126995;151134;151135;151136;151137;151138;151139;151140;151141;153721;153722;153723;159111;159112;159113;159114;159115;159116;159117;159118;159119;159120;159121;159122;159123;159124;159125;159126;159127;159128;159129;159130;159131;159132;159133;159134;159135;159136;159137;159138;159139;159140;159141;159142;159143;159144;159145;203594;203595;203596;203597;203598;203599;203600;203601;203602;203603;203604;203605;203606;203607;203608;203609;203610;203611;203612;203613;203614;203615;203616;203617;203618;203619;203620;203621;203622;203623;203624;203625;203626;203627;203628;203629;203630;203631;203632;204704;204705;204706;204707;204708;204709;204710;204711;204712;204713;204714;204715;204716;204717;204718;204719;204720;204721;204722;204723;204724;204725;204726;204727;204728;204729;204730;204731;204732;204733;204734;204735;204736;204737;204738;204739;206199;206200;206201;206202;206203;206204;206205;206206;206207;211157;211158;211159;211160;211161;211162;211163;211164;211165;211166;211167;211168;211169;211170;211171;211172;211173;211174;211175;211176;211177;211178;211179;211180;211181;212105;212106;212107;212108;212109;212110;212111;212112;212113;212114;212115;212116;212117;212118;212119;212120;212121;212122;212123;212124;212125;212126;212127;212128;212129;212130;212131;212132;212133;212134;212135;212136;222398;222399;222400;222401;222402;224332;224333;224334;224335;224336;224337;224492;224730;224731;224732;224733;224734;224735;224736;224737;224738;224739;233096;233097;233098;233099;233100;233101;233102;233103;233104;233105;233106;233107;233108;233109;233110;233111;233112;233113;233114;233115;233116;233117;233743;233744;233745;233746;233747;233748;233749;233858;233859;233860;233861;233862;233863;233864;233865;233866;233867;233868;233869;233870;233871;233872;234591;234592;234593;234594;234595;234596;234597;234598;234599;234600;234601;234602;234603;235234;235235;235236;235237;235238;235239;235240;235241;235242;235243;235244;235245;235246;235247;235248;235249;235250;235251;235252;235253;235254;235255;236393;236394;236395;236396;236397;236398;236399;236400;241047;241048;241049;241050;241051;241052;241053;241054;241055;241056;241057;241058;241059;241060;241061;241062;241063;241064;241065;241066;241067;241068;241069;241070;241071;241072;241073;241074;241075;241076;241077;241078;241079;241080;241081;242679;242680;242681;242682;242683;242684;242685;242686;242687;242688;242689;242690;242691;242692;242693;242694;242695;242696;242697;242698;242699;242700;242701;242702;242703;242704;242705;248850;249694;249695;249696;249697;249698;249699;249700;249701;249702;249703;249704;249705;249706;253932;253933;253934;253935;253936;253937;253938;253939;253940;253941;253942;253943;253944;253945;253946;253947;253948;253949;253950;255111;262683;262684;262685;262686;262687;262855;262856;268345;268346;268347;268348;268349;268350;268351;268352;268353;268354;268355;268356;268357;268358;268359;275629;275630;284530;284531;284532;284533;284534;284535;284536;284537;284538;284539;284540;284541;284542;284543;284544;284545;284546;284547;284548;284549;284550;284551;284552;294623;294624;294625;294626;294627;294628;294629;294630;294631;294632;294633;294634;294635;294636;294637;294638;294639;294640;294641;294642;294643;294644;294645;295203;295204;295205;295206;295207;295208;295209;295210;295211;295212;295213;296712;296713;296714;296715;296716;296717;296718;296719;296720;296721;296722;296723;296724;296725;296726;296727;296728;296729;296730;296731;296732;296733;296734;296735;296736;296737;296738;296739;296740;296741;296742;298687;298688;298689;298690;298691;298692;300759;300760;300761;300762;300763;300764;300765;300766;300767;300768;300769;300770;300771;300772;300773;300774;300775;300776;300777;300778;300779;300780;300781;300782;300783;300784;300785;300786;300787;300788;300789;300790;300791;300792;300793;300794;300795;309225;309226;309227;309228;309229;309230;309231;309232;309233;309234;309235;310769;310770;310771;310772;310773;310774;310775;310776;310777;310778;310779;310780;310781;310782;310783;310784;310785;310786;310787;310788;310789;310790;312280;312281;312282;312283;312284;312285;312286;312287;312288;312289;317780;317781;317782;319242;319243;319244;319245;319246;319247;319248;345662;345663;345664;345665;345666;345667;345668;345669;345670;345671;345672;345673;345674;345675;345676;345677;345678;345679;345680;345681;345682;345683;345684;345685;345686;345687;345688;345689;345690;345691;345692;345693;345694;345695	22681;22682;26527;50335;51472;53226;67018;93126;93761;94352;95881;98058;99881;101762;101791;105039;109232;115820;115829;116523;125651;126979;151139;153721;159138;203609;203625;204713;206206;211161;211180;212120;222398;224332;224492;224735;233101;233744;233863;234592;235246;236398;241065;242679;248850;249704;253935;255111;262683;262687;262856;268346;275629;284548;294629;294637;295203;295212;296713;298687;300762;309225;310769;312280;317780;319242;345690	261	1126
Q8TCU4	Q8TCU4	90	90	90	Alstrom syndrome protein 1	ALMS1	Alstrom syndrome protein 1 OS=Homo sapiens OX=9606 GN=ALMS1 PE=1 SV=4	1	90	90	90	5	2	12	6	6	9	5	12	10	67	53	54	30	12	47	29	24	34	5	2	12	6	6	9	5	12	10	67	53	54	30	12	47	29	24	34	5	2	12	6	6	9	5	12	10	67	53	54	30	12	47	29	24	34	39.7	39.7	39.7	461.06	4168	4168	0	323.31	2.9	1.1	6.4	3.8	3.1	5.1	2.1	5.6	4.8	30.9	23.6	25.4	14.4	6	20.2	13	11.7	14.8	3788900000	17539000	8093500	72287000	25309000	29768000	65693000	18604000	97861000	82752000	850340000	574840000	658760000	223300000	66979000	380290000	212080000	154600000	249780000	22137000	24673000	47135000	24777000	27408000	41058000	18249000	45975000	36433000	100657000	459520000	369240000	434560000	248260000	105270000	302350000	173960000	178990000	246130000	599080000	5.9517	3	6	2	14	8	9	12	5	11	10	92	63	66	37	14	59	43	29	42	522				2046	1268;1795;1957;2448;2709;4685;4776;5507;5508;5509;5510;5516;5517;5518;5519;5521;5522;6531;7280;8445;8563;9981;11561;12027;12189;12217;12220;12221;13375;13423;15696;15710;16757;18131;18470;19177;19624;19938;20221;20700;21450;23212;23373;23583;23657;23683;24439;24625;25098;25237;25268;25804;26123;26256;26257;26258;26323;26324;26485;26486;26505;26564;26719;26805;26877;27306;27551;27916;27938;28734;29086;29681;30179;30180;30183;30196;30197;30199;30202;30203;30204;30205;30289;30304;30316;30317;30334;30359;30395;30517	True;True;True;True;True;True;True;True;True;True;True;True;True;True;True;True;True;True;True;True;True;True;True;True;True;True;True;True;True;True;True;True;True;True;True;True;True;True;True;True;True;True;True;True;True;True;True;True;True;True;True;True;True;True;True;True;True;True;True;True;True;True;True;True;True;True;True;True;True;True;True;True;True;True;True;True;True;True;True;True;True;True;True;True;True;True;True;True;True;True	1274;1807;1973;2467;2728;4727;4818;5554;5555;5556;5557;5563;5564;5565;5566;5568;5569;6583;7337;8513;8633;10063;11655;12125;12287;12315;12318;12319;13481;13529;15811;15825;16883;18289;18638;19352;19806;20123;20410;20891;21645;23420;23582;23794;23868;23894;24657;24843;25317;25456;25487;26026;26347;26480;26481;26482;26548;26549;26711;26712;26731;26790;26946;27032;27104;27536;27782;28151;28173;28974;29327;29924;30427;30428;30431;30444;30445;30447;30450;30451;30452;30453;30537;30552;30564;30565;30583;30608;30644;30767	10201;10202;10203;10204;10205;10206;14407;14408;14409;15845;15846;19706;19707;19708;19709;19710;19711;19712;19713;19714;19715;21756;21757;21758;21759;21760;21761;36927;37580;37581;37582;37583;37584;43427;43428;43429;43430;43431;43432;43433;43434;43435;43436;43437;43438;43439;43440;43441;43442;43443;43444;43445;43446;43447;43448;43449;43450;43484;43485;43486;43487;43488;43489;43490;43491;43492;43493;43494;43495;43496;43497;43499;43500;43501;50933;50934;50935;50936;50937;50938;50939;50940;56720;56721;56722;56723;56724;56725;56726;56727;66021;67092;67093;67094;78323;78324;91169;91170;95145;95146;95147;95148;95149;95150;96411;96412;96413;96414;96632;96633;96634;96635;96636;96637;96638;96639;96663;96664;96665;96666;96667;96668;96669;96670;96671;96672;96673;96674;96675;96676;105393;105394;105395;105711;105712;105713;123834;123835;123836;123837;123838;123839;123840;123841;123976;123977;123978;123979;123980;123981;131785;131786;131787;131788;131789;131790;131791;131792;142394;144966;151968;151969;151970;151971;151972;155351;155352;155353;155354;155355;157775;157776;157777;157778;157779;157780;157781;157782;159823;163401;163402;163403;163404;163405;163406;163407;163408;168558;168559;181792;181793;181794;183038;184561;184562;185184;185399;191263;191264;191265;191266;191267;191268;191269;191270;191271;191272;191273;192529;196042;197048;197256;197257;197258;197259;197260;201991;204514;204515;204516;204517;204518;204519;204520;204521;204522;204523;204524;204525;204526;204527;204528;204529;204530;205543;205544;205545;205546;205547;205548;205549;205550;205551;205552;205553;205554;205555;205556;205557;205558;205559;205560;205561;205562;205563;205564;205565;205566;206052;206053;206054;206055;206056;206057;206058;206059;207340;207341;207342;207343;207344;207345;207346;207347;207348;207349;207350;207351;207352;207353;207354;207355;207449;207450;207451;207452;207453;207454;207455;207456;207457;207458;207862;207863;207864;207865;207866;207867;209144;209145;209806;209807;210305;213492;215289;215290;215291;215292;215293;215294;218240;218383;218384;218385;218386;224817;224818;227797;227798;227799;227800;232519;232520;236354;236355;236356;236357;236358;236359;236360;236361;236362;236363;236364;236365;236366;236386;236387;236388;236473;236474;236475;236476;236501;236502;236503;236504;236505;236506;236507;236508;236509;236521;236522;236523;236524;236525;236526;236527;236528;236529;236530;236531;236532;236533;236534;236535;236536;236537;236538;236539;236540;237014;237015;237016;237017;237079;237080;237081;237082;237083;237084;237157;237158;237159;237160;237161;237162;237163;237164;237165;237166;237167;237168;237305;237306;237307;237308;237309;237310;237311;237312;237313;237314;237315;237316;237317;237318;237319;237495;237496;237743;237744;237745;237746;238605;238606	14722;14723;14724;14725;14726;14727;20793;20794;20795;22919;22920;28343;28344;28345;28346;28347;28348;28349;28350;28351;28352;28353;28354;28355;28356;28357;31153;31154;31155;31156;31157;31158;53156;54044;54045;54046;54047;54048;54049;62782;62783;62784;62785;62786;62787;62788;62789;62790;62791;62792;62793;62794;62795;62796;62797;62798;62799;62800;62801;62802;62803;62804;62805;62806;62807;62808;62809;62810;62811;62812;62813;62814;62815;62856;62857;62858;62859;62860;62861;62862;62863;62864;62865;62866;62867;62868;62869;62870;62871;62872;62874;62875;62876;73313;73314;73315;73316;73317;73318;73319;73320;73321;73322;73323;73324;73325;73326;81464;81465;81466;81467;81468;81469;81470;81471;81472;95099;96708;96709;96710;113811;113812;133679;133680;140359;140360;140361;140362;140363;140364;140365;140366;140367;140368;140369;140370;140371;140372;140373;140374;140375;142173;142174;142175;142176;142177;142178;142477;142478;142479;142480;142481;142482;142483;142484;142485;142486;142487;142515;142516;142517;142518;142519;142520;142521;142522;142523;142524;142525;142526;142527;142528;142529;155374;155375;155376;155768;155769;155770;182111;182112;182113;182114;182115;182116;182117;182118;182119;182120;182121;182122;182123;182124;182377;182378;182379;182380;182381;182382;193418;193419;193420;193421;193422;193423;193424;193425;208881;208882;212534;228069;228070;228071;228072;228073;228074;228075;228076;228077;228078;233147;233148;233149;233150;233151;236668;236669;236670;236671;236672;236673;236674;236675;236676;236677;236678;236679;239698;244658;244659;244660;244661;244662;244663;244664;244665;244666;251689;251690;271130;271131;271132;272957;275144;275145;276096;276401;284952;284953;284954;284955;284956;284957;284958;284959;284960;284961;284962;284963;286860;291798;293058;293344;293345;293346;293347;293348;300407;304276;304277;304278;304279;304280;304281;304282;304283;304284;304285;304286;304287;304288;304289;304290;304291;304292;304293;304294;304295;304296;304297;304298;304299;304300;304301;304302;304303;304304;304305;304306;304307;304308;304309;305876;305877;305878;305879;305880;305881;305882;305883;305884;305885;305886;305887;305888;305889;305890;305891;305892;305893;305894;305895;305896;305897;305898;305899;305900;305901;305902;305903;305904;305905;305906;305907;306592;306593;306594;306595;306596;306597;306598;306599;306600;308672;308673;308674;308675;308676;308677;308678;308679;308680;308681;308682;308683;308684;308685;308686;308687;308688;308793;308794;308795;308796;308797;308798;308799;308800;308801;308802;308803;309385;309386;309387;309388;309389;309390;309391;311439;311440;311441;312323;312324;313087;317692;320238;320239;320240;320241;320242;320243;324800;324981;324982;324983;324984;334404;334405;338934;338935;338936;338937;338938;338939;338940;345786;345787;351211;351212;351213;351214;351215;351216;351217;351218;351219;351220;351221;351222;351223;351224;351225;351246;351247;351248;351353;351354;351355;351356;351396;351397;351398;351399;351400;351401;351402;351403;351404;351405;351406;351407;351408;351420;351421;351422;351423;351424;351425;351426;351427;351428;351429;351430;351431;351432;351433;351434;351435;351436;351437;351438;351439;352061;352062;352063;352064;352130;352131;352132;352133;352134;352135;352220;352221;352222;352223;352224;352225;352226;352227;352228;352229;352230;352231;352232;352233;352234;352235;352236;352237;352447;352448;352449;352450;352451;352452;352453;352454;352455;352456;352457;352458;352459;352460;352461;352462;352463;352464;352465;352466;352467;352468;352469;352470;352471;352741;352742;353050;353051;353052;353053;354399;354400	14724;20795;22919;28353;31153;53156;54044;62786;62791;62794;62807;62856;62857;62862;62868;62874;62876;73325;81467;95099;96709;113812;133680;140361;142173;142486;142516;142522;155374;155768;182111;182378;193421;208882;212534;228078;233149;236679;239698;244659;251690;271130;272957;275144;276096;276401;284956;286860;291798;293058;293344;300407;304288;305877;305885;305894;306594;306598;308672;308680;308800;309385;311440;312324;313087;317692;320240;324800;324981;334404;338936;345787;351219;351222;351247;351353;351356;351398;351421;351426;351429;351436;352062;352135;352222;352232;352454;352742;353050;354399
Q86UK7	Q86UK7	44	44	44	Zinc finger protein 598	ZNF598	E3 ubiquitin-protein ligase ZNF598 OS=Homo sapiens OX=9606 GN=ZNF598 PE=1 SV=1	1	44	44	44	4	1	12	5	7	8	4	6	6	36	34	32	20	8	25	21	14	21	4	1	12	5	7	8	4	6	6	36	34	32	20	8	25	21	14	21	4	1	12	5	7	8	4	6	6	36	34	32	20	8	25	21	14	21	67.3	67.3	67.3	98.636	904	904	0	323.31	11.5	1.4	26.7	11.1	16.4	20.5	11.5	17.6	15	61.8	55.6	56.5	41.6	18.9	46	38.7	31.3	41	3823200000	23890000	11027000	98370000	24816000	49521000	60494000	26910000	79526000	70641000	911410000	597530000	622610000	230390000	61412000	326890000	261630000	137070000	229100000	34357000	0	62932000	25932000	44932000	41558000	23353000	46529000	35619000	105501000	446920000	413340000	391140000	218300000	129990000	272270000	212660000	190790000	204690000	608140000	5.76431	3	4	1	16	8	9	10	6	9	8	79	69	62	37	11	38	30	23	36	456				1874	42;202;678;2582;3126;3213;3473;3575;4282;8274;8330;9830;9943;12964;13157;13399;13461;13874;13875;15130;19235;19236;20567;20877;20878;21146;21671;21672;21827;22280;22728;22729;22813;22897;22938;27362;28304;28305;28398;28863;29046;31283;31317;31721	True;True;True;True;True;True;True;True;True;True;True;True;True;True;True;True;True;True;True;True;True;True;True;True;True;True;True;True;True;True;True;True;True;True;True;True;True;True;True;True;True;True;True;True	42;202;682;2601;3149;3237;3498;3600;4312;8340;8397;9912;10025;13067;13263;13505;13567;13984;13985;15244;19410;19411;20758;21069;21070;21341;21867;21868;22024;22480;22929;22930;23016;23100;23142;27592;28542;28543;28637;29104;29287;31535;31569;31974	296;297;1543;1544;1545;1546;5330;5331;5332;5333;5334;5335;5336;5337;20728;20729;20730;20731;20732;20733;20734;25102;25103;25104;25105;25106;25107;25108;25109;25763;27592;27593;27594;27595;27596;27597;27598;27599;27600;27601;27602;27603;27604;27605;27606;27607;28362;33646;33647;33648;33649;33650;33651;33652;33653;64552;64553;64554;64555;64556;64557;64558;64559;64560;64561;64562;64563;65026;65027;65028;65029;65030;65031;65032;65033;65034;77138;77139;77140;77141;77142;77143;77144;77145;77146;78032;78033;78034;78035;102640;102641;102642;102643;102644;102645;104023;104024;104025;104026;105562;105982;105983;105984;109153;109154;109155;109156;109157;109158;109159;109160;109161;109162;109163;109164;109165;109166;119087;119088;119089;119090;119091;119092;119093;119094;119095;119096;119097;119098;119099;119100;119101;119102;119103;119104;119105;119106;119107;119108;119109;119110;152321;152322;152323;152324;152325;152326;152327;152328;152329;152330;152331;152332;152333;152334;162429;162430;162431;162432;162433;162434;162435;162436;162437;162438;164682;164683;166611;166612;166613;166614;166615;166616;166617;166618;166619;166620;166621;166622;170456;170457;171555;171556;171557;171558;171559;171560;171561;171562;171563;171564;171565;171566;171567;171568;174847;174848;174849;174850;174851;174852;174853;178053;178054;178055;178056;178057;178058;178059;178060;178061;178062;178063;178064;178065;178066;178067;178068;178069;178070;178071;178072;178073;178074;178075;178076;178077;178078;178079;178080;178081;178082;178676;179240;179241;179242;179243;179244;179245;179246;179529;213914;213915;213916;221412;221413;221414;221415;221416;221417;221418;221419;221420;221421;221422;221423;221424;222011;222012;222013;222014;222015;222016;222017;222018;222019;222020;222021;222022;222023;222024;226038;226039;226040;226041;226042;227484;227485;227486;227487;227488;244540;244541;244766;244767;244768;244769;244770;244771;248501	430;431;2205;2206;2207;2208;7620;7621;7622;7623;7624;7625;7626;7627;7628;29720;29721;29722;29723;29724;29725;29726;36047;36048;36049;36050;36051;36052;36053;36054;36055;36056;36057;36058;36059;36060;36061;37001;39555;39556;39557;39558;39559;39560;39561;39562;39563;39564;39565;39566;39567;39568;39569;39570;39571;39572;39573;39574;39575;39576;39577;39578;39579;39580;39581;39582;39583;39584;39585;39586;39587;39588;39589;39590;39591;39592;39593;39594;39595;39596;39597;39598;39599;39600;39601;39602;39603;39604;39605;39606;39607;39608;39609;40687;48343;48344;48345;48346;48347;48348;48349;48350;48351;48352;48353;92746;92747;92748;92749;92750;92751;92752;92753;92754;92755;92756;92757;92758;92759;92760;93512;93513;93514;93515;93516;93517;93518;93519;93520;93521;93522;93523;93524;111804;111805;111806;111807;111808;111809;111810;111811;111812;111813;111814;113358;113359;113360;113361;113362;113363;113364;151341;151342;151343;151344;151345;151346;153426;153427;153428;153429;155587;155588;156141;156142;156143;160648;160649;160650;160651;160652;160653;160654;160655;160656;160657;160658;160659;160660;160661;160662;160663;160664;160665;160666;160667;160668;175303;175304;175305;175306;175307;175308;175309;175310;175311;175312;175313;175314;175315;175316;175317;175318;175319;175320;175321;175322;175323;175324;175325;175326;175327;175328;175329;175330;175331;175332;175333;175334;175335;175336;175337;175338;228546;228547;228548;228549;228550;228551;228552;228553;228554;228555;228556;228557;228558;228559;228560;228561;228562;228563;228564;228565;228566;228567;243301;243302;243303;243304;243305;243306;243307;243308;243309;243310;243311;243312;243313;246520;246521;246522;249145;249146;249147;249148;249149;249150;249151;249152;249153;249154;249155;249156;249157;254593;254594;256136;256137;256138;256139;256140;256141;256142;256143;256144;256145;256146;256147;256148;256149;256150;256151;256152;260852;260853;260854;260855;260856;260857;260858;260859;260860;260861;260862;260863;260864;260865;265772;265773;265774;265775;265776;265777;265778;265779;265780;265781;265782;265783;265784;265785;265786;265787;265788;265789;265790;265791;265792;265793;265794;265795;265796;265797;265798;265799;265800;265801;265802;265803;265804;265805;265806;265807;265808;265809;265810;265811;265812;265813;265814;265815;265816;265817;265818;265819;265820;265821;266594;266595;266596;267329;267330;267331;267332;267333;267334;267335;267703;318304;318305;318306;329529;329530;329531;329532;329533;329534;329535;329536;329537;329538;329539;329540;329541;329542;329543;329544;329545;329546;329547;329548;329549;329550;329551;329552;329553;330301;330302;330303;330304;330305;330306;330307;330308;330309;330310;330311;330312;330313;330314;330315;330316;330317;330318;330319;330320;330321;330322;330323;330324;330325;330326;330327;330328;330329;330330;330331;330332;330333;330334;330335;330336;330337;330338;330339;336283;336284;336285;336286;336287;336288;336289;336290;336291;338531;338532;338533;338534;338535;338536;338537;338538;363034;363035;363337;363338;363339;363340;363341;363342;370144	431;2205;7625;29726;36047;37001;39572;40687;48345;92751;93516;111810;113358;151341;153429;155587;156141;160651;160665;175324;228547;228554;243309;246520;246522;249153;254593;254594;256144;260854;265785;265821;266595;267331;267703;318304;329529;329553;330316;336287;338531;363035;363338;370144
O14639	O14639	9	9	9	Actin-binding LIM protein 1	ABLIM1	Actin-binding LIM protein 1 OS=Homo sapiens OX=9606 GN=ABLIM1 PE=1 SV=3	1	9	9	9	1	1	2	1	0	3	0	2	1	6	7	6	3	0	5	3	2	3	1	1	2	1	0	3	0	2	1	6	7	6	3	0	5	3	2	3	1	1	2	1	0	3	0	2	1	6	7	6	3	0	5	3	2	3	18.5	18.5	18.5	87.687	778	778	0	80.251	1.7	1.7	3.5	1.8	0	5.7	0	2.8	1.8	11.8	14.1	10.7	4.6	0	11.4	5.5	4.4	4.6	391060000	3776900	2948700	16682000	7792400	0	24215000	0	22035000	6152500	62709000	69849000	78048000	15372000	0	38652000	14242000	11513000	17069000	0	0	15134000	0	0	13933000	0	12264000	0	12264000	32368000	30184000	34093000	25904000	0	26524000	20958000	20820000	28839000	70617000	5.75807	3	1	1	1	0	0	3	0	2	1	9	13	8	4	0	6	4	3	4	60				106	1410;5409;7461;10002;10263;10844;15955;25063;25470	True;True;True;True;True;True;True;True;True	1419;5455;7520;10084;10347;10931;16074;25282;25691	11388;11389;42695;58248;78430;78431;78432;80289;80290;80291;80292;80293;80294;80295;84846;84847;84848;84849;84850;84851;125937;125938;125939;125940;195749;195750;195751;195752;195753;195754;195755;195756;195757;199269;199270;199271;199272;199273;199274;199275;199276;199277;199278;199279;199280;199281	16510;16511;16512;61683;83670;83671;113980;113981;113982;116933;116934;116935;116936;116937;116938;116939;116940;123902;123903;123904;123905;123906;123907;123908;185120;185121;185122;185123;185124;185125;291405;291406;291407;291408;291409;291410;291411;291412;291413;291414;291415;296406;296407;296408;296409;296410;296411;296412;296413;296414;296415;296416;296417;296418;296419;296420;296421;296422;296423;296424;296425;296426;296427	16512;61683;83671;113981;116933;123905;185124;291409;296410
Q9NUQ3;Q9BZA5	Q9NUQ3	30;1	30;1	30;1	Gamma-taxilin	TXLNG	Gamma-taxilin OS=Homo sapiens OX=9606 GN=TXLNG PE=1 SV=2	2	30	30	30	5	6	5	2	5	3	1	8	4	20	20	19	12	1	15	14	10	13	5	6	5	2	5	3	1	8	4	20	20	19	12	1	15	14	10	13	5	6	5	2	5	3	1	8	4	20	20	19	12	1	15	14	10	13	68.2	68.2	68.2	60.585	528	528;131	0	221.55	13.3	14.4	15	6.1	11.2	10	1.9	20.8	10	46.8	51.5	40.5	34.3	1.7	43.6	33.5	28.4	32.2	1844000000	27359000	27578000	60246000	11482000	12343000	41813000	0	60795000	36277000	426030000	298420000	267430000	133770000	11612000	136900000	95737000	84888000	111340000	37835000	39356000	42094000	16024000	14065000	22827000	0	39257000	16833000	56090000	200660000	200550000	162840000	111680000	0	128060000	96147000	99707000	112360000	308214000	5.49499	3	5	7	5	2	5	5	1	9	5	30	25	21	14	1	17	16	13	16	197				2688	256;561;1677;1777;2752;4200;5060;5738;6322;6682;8252;9991;10220;13455;14257;16373;16374;16485;19291;19292;19293;21189;21716;22892;24422;24423;26887;26913;28762;31216	True;True;True;True;True;True;True;True;True;True;True;True;True;True;True;True;True;True;True;True;True;True;True;True;True;True;True;True;True;True	257;564;1689;1789;2772;4229;5102;5785;6373;6736;8318;10073;10304;13561;14369;16498;16499;16611;19466;19467;19468;21384;21913;23095;24640;24641;27114;27140;29003;31468	2042;2043;2044;2045;2046;2047;2048;4538;4539;4540;13467;13468;13469;13470;13471;13472;13473;13474;13475;13476;13477;14280;14281;22103;22104;22105;22106;22107;22108;22109;22110;22111;22112;33106;33107;33108;33109;33110;33111;39907;39908;39909;39910;39911;39912;39913;39914;45256;45257;49358;52166;64320;64321;78380;78381;78382;78383;78384;78385;78386;78387;78388;78389;78390;80002;80003;80004;80005;80006;80007;80008;80009;80010;105905;105906;105907;105908;105909;105910;105911;105912;105913;105914;105915;105916;105917;105918;105919;105920;111982;111983;111984;111985;111986;111987;111988;111989;111990;129141;129142;129143;129144;129814;129815;129816;129817;129818;129819;129820;129821;152826;152827;152828;152829;152830;152831;152832;152833;152834;152835;152836;152837;152838;152839;152840;152841;152842;152843;166872;166873;170750;170751;170752;170753;170754;170755;170756;179203;179204;179205;191159;191160;191161;191162;191163;191164;191165;191166;191167;191168;191169;191170;191171;191172;191173;210391;210392;210393;210637;225109;225110;225111;225112;244034;244035	2907;2908;2909;2910;2911;2912;2913;2914;2915;6450;6451;6452;6453;6454;6455;19480;19481;19482;19483;19484;19485;19486;19487;19488;19489;19490;20612;20613;31618;31619;31620;31621;31622;31623;31624;31625;31626;31627;47598;47599;47600;47601;47602;47603;47604;47605;47606;47607;47608;47609;57546;57547;57548;57549;57550;57551;57552;57553;57554;65238;65239;71007;75077;92405;92406;113909;113910;113911;113912;113913;113914;113915;113916;113917;113918;113919;113920;113921;116453;116454;116455;116456;116457;116458;116459;116460;116461;116462;116463;156021;156022;156023;156024;156025;156026;156027;156028;156029;156030;156031;156032;156033;156034;156035;156036;156037;156038;156039;156040;164856;164857;164858;164859;164860;164861;164862;164863;164864;189682;189683;189684;189685;190573;190574;190575;190576;190577;190578;190579;190580;190581;229468;229469;229470;229471;229472;229473;229474;229475;229476;229477;229478;229479;229480;229481;229482;229483;229484;229485;229486;229487;229488;229489;249491;249492;255028;255029;255030;255031;255032;255033;255034;255035;255036;255037;255038;255039;255040;267288;267289;267290;267291;284815;284816;284817;284818;284819;284820;284821;284822;284823;284824;284825;284826;284827;284828;284829;284830;284831;313224;313225;313226;313575;334874;334875;334876;334877;362352;362353	2907;6453;19486;20612;31621;47604;57546;65239;71007;75077;92405;113914;116453;156028;164857;189682;189685;190581;229468;229482;229489;249491;255033;267289;284820;284827;313226;313575;334877;362353
O60573	O60573	8	8	8	Eukaryotic translation initiation factor 4E type 2	EIF4E2	Eukaryotic translation initiation factor 4E type 2 OS=Homo sapiens OX=9606 GN=EIF4E2 PE=1 SV=1	1	8	8	8	1	1	2	2	1	2	2	1	2	8	7	7	5	3	6	5	2	3	1	1	2	2	1	2	2	1	2	8	7	7	5	3	6	5	2	3	1	1	2	2	1	2	2	1	2	8	7	7	5	3	6	5	2	3	39.2	39.2	39.2	28.362	245	245	0	31.388	8.6	8.6	13.1	13.1	8.6	13.1	13.1	4.5	13.1	39.2	34.7	34.7	30.6	18.4	34.7	27.8	13.1	18.4	1003900000	3418600	3316100	22010000	13341000	8573900	16112000	18653000	8032400	30117000	226710000	129310000	177020000	78890000	43626000	74154000	68422000	34655000	47571000	0	0	15543000	13909000	0	12485000	15129000	0	16045000	31174000	112860000	85894000	99382000	76605000	62316000	64037000	58774000	44825000	57747000	161346000	5.17566	3	1	1	2	3	1	6	2	2	4	15	13	14	8	5	11	12	2	8	110				250	3039;7330;15396;20665;22521;26618;27237;29583	True;True;True;True;True;True;True;True	3061;7387;15510;20856;22722;26844;27467;29824	24386;24387;24388;24389;24390;24391;24392;24393;24394;24395;24396;24397;24398;24399;24400;24401;24402;57129;57130;57131;57132;57133;57134;57135;57136;57137;57138;57139;57140;57141;57142;57143;121136;121137;121138;121139;121140;163174;163175;163176;163177;163178;163179;163180;176409;176410;176411;176412;176413;176414;176415;208296;213073;213074;213075;231665;231666;231667;231668;231669;231670;231671;231672;231673	34895;34896;34897;34898;34899;34900;34901;34902;34903;34904;34905;34906;34907;34908;34909;34910;34911;34912;34913;34914;34915;34916;34917;34918;82053;82054;82055;82056;82057;82058;82059;82060;82061;82062;82063;82064;82065;82066;82067;82068;82069;82070;82071;82072;82073;82074;82075;82076;82077;82078;82079;82080;178171;178172;178173;178174;178175;244353;244354;244355;244356;244357;244358;244359;244360;244361;244362;244363;244364;244365;244366;244367;244368;263117;263118;263119;263120;263121;263122;263123;310093;317166;317167;317168;344445;344446;344447;344448;344449;344450;344451;344452;344453;344454;344455;344456;344457;344458;344459;344460;344461;344462;344463;344464;344465;344466;344467;344468;344469;344470	34913;82077;178173;244356;263119;310093;317168;344455
O95817	O95817	13	13	13	BAG family molecular chaperone regulator 3	BAG3	BAG family molecular chaperone regulator 3 OS=Homo sapiens OX=9606 GN=BAG3 PE=1 SV=3	1	13	13	13	0	0	1	0	0	2	1	3	0	8	8	4	3	2	6	4	3	2	0	0	1	0	0	2	1	3	0	8	8	4	3	2	6	4	3	2	0	0	1	0	0	2	1	3	0	8	8	4	3	2	6	4	3	2	42.4	42.4	42.4	61.594	575	575	0	48.667	0	0	2.8	0	0	5	2.8	10.4	0	27.3	25.6	18.1	9.6	7.8	21.9	17.2	12.2	6.8	474360000	0	0	4951600	0	0	12298000	3520600	19777000	0	97744000	78450000	58444000	16970000	21830000	81811000	43929000	24680000	9953600	0	0	0	0	0	16673000	0	14533000	0	14533000	52418000	49562000	45889000	30836000	0	44829000	21873000	30403000	22636000	74912000	5.15461	3	0	0	1	0	0	2	1	3	0	11	10	6	5	3	8	5	4	4	63				410	286;5266;5652;6172;7408;8838;10692;11891;21544;24874;29963;30041;30042	True;True;True;True;True;True;True;True;True;True;True;True;True	286;5310;5699;6223;7467;8912;10779;11989;21740;25093;30211;30289;30290	2229;2230;2231;41463;41464;41465;41466;41467;41468;41469;41470;44566;44567;44568;44569;44570;44571;44572;44573;44574;44575;48257;57843;69192;69193;69194;69195;69196;69197;69198;83821;83822;83823;83824;83825;83826;83827;83828;94184;94185;169368;194224;194225;234718;235282;235283;235284	3175;3176;3177;3178;59774;59775;59776;59777;59778;59779;59780;59781;59782;59783;59784;59785;59786;59787;64326;64327;64328;64329;64330;64331;64332;64333;64334;64335;64336;64337;64338;64339;64340;64341;69430;83056;99857;99858;99859;99860;99861;99862;99863;99864;99865;99866;122489;122490;122491;122492;122493;122494;122495;122496;139014;139015;252938;289124;289125;348897;349696;349697;349698	3178;59780;64332;69430;83056;99861;122492;139014;252938;289124;348897;349696;349698
P15924	P15924	59	59	59	Desmoplakin	DSP	Desmoplakin OS=Homo sapiens OX=9606 GN=DSP PE=1 SV=3	1	59	59	59	1	4	11	2	6	7	5	5	11	41	39	32	18	7	20	14	12	14	1	4	11	2	6	7	5	5	11	41	39	32	18	7	20	14	12	14	1	4	11	2	6	7	5	5	11	41	39	32	18	7	20	14	12	14	27.4	27.4	27.4	331.77	2871	2871	0	193.12	0.7	1.6	5.4	1.1	3	4.1	2.9	2.5	5	20.8	19.4	16.7	9.9	4.3	9.9	6.5	5.3	6.3	1905100000	2317100	17910000	58082000	7613800	22260000	34774000	21959000	25750000	61269000	494770000	368590000	274070000	104210000	28111000	113200000	113150000	66300000	90736000	0	18929000	37091000	14231000	19873000	24010000	16494000	12529000	28799000	57822000	232110000	251330000	160320000	117660000	56464000	116800000	98873000	79704000	77994000	256571000	4.43726	3	3	4	14	2	7	9	5	4	11	59	50	41	26	10	28	17	14	18	322				585	712;726;862;1289;1380;2273;2274;3011;4250;5447;6225;6795;7058;8543;8730;10171;10347;10376;10857;11308;11950;12105;12206;12457;14167;14284;15074;15317;15319;15320;15321;15597;16184;16379;16872;17042;17043;19210;19462;20926;21877;22200;22770;24322;24818;24921;25674;26631;27091;29554;29555;30397;30542;31299;31418;31495;31626;31944;32067	True;True;True;True;True;True;True;True;True;True;True;True;True;True;True;True;True;True;True;True;True;True;True;True;True;True;True;True;True;True;True;True;True;True;True;True;True;True;True;True;True;True;True;True;True;True;True;True;True;True;True;True;True;True;True;True;True;True;True	715;730;867;1295;1388;2290;2291;3033;4280;5493;6276;6851;7115;8613;8800;10255;10431;10460;10946;11399;12048;12203;12304;12556;14279;14396;15188;15431;15433;15434;15435;15712;16304;16504;16999;17169;17170;19385;19642;21118;22074;22399;22972;24538;25036;25140;25896;26857;27319;29795;29796;30646;30792;31551;31670;31747;31879;32199;32323	5586;5587;5686;5687;5688;5689;5690;6856;6857;10346;10347;11107;11108;11109;11110;11111;11112;11113;11114;11115;11116;18240;18241;18242;18243;18244;18245;18246;18247;18248;18249;18250;24170;24171;24172;33476;33477;42963;48720;48721;48722;48723;48724;48725;48726;53096;53097;55018;55019;55020;55021;55022;55023;55024;55025;55026;55027;55028;55029;55030;55031;55032;66918;66919;66920;66921;66922;66923;68341;68342;79681;79682;79683;79684;79685;79686;79687;80901;81136;81137;84987;84988;84989;84990;84991;84992;84993;84994;84995;84996;84997;84998;89065;94661;94662;94663;94664;94665;94666;94667;95730;95731;95732;95733;95734;96532;98643;111393;112138;112139;112140;118601;118602;118603;120467;120476;120477;120478;120479;120480;120481;120482;120483;120484;120485;120486;120487;120488;120489;120490;120491;120492;120493;122949;127666;127667;127668;127669;129162;129163;129164;129165;129166;129167;129168;132608;132609;132610;132611;132612;132613;132614;132615;132616;133993;133994;133995;133996;152156;152157;152158;152159;154176;154177;154178;154179;154180;154181;154182;154183;154184;154185;165030;165031;165032;165033;165034;165035;165036;165037;165038;165039;165040;171905;171906;171907;174360;178385;178386;178387;190478;193845;194628;194629;194630;194631;194632;194633;200896;200897;208373;208374;208375;208376;208377;208378;208379;208380;208381;208382;208383;208384;208385;208386;208387;211945;211946;211947;211948;211949;211950;211951;211952;211953;211954;211955;231488;231489;231490;237749;237750;237751;238883;244638;244639;244640;244641;246034;246035;246036;246037;246674;246675;246676;246677;246678;247764;247765;247766;247767;250139;250140;250141;251001	8038;8039;8201;8202;8203;8204;8205;8206;8207;8208;8209;8210;10033;10034;14935;14936;16118;16119;16120;16121;16122;16123;16124;16125;16126;16127;16128;16129;16130;16131;16132;26201;26202;26203;26204;26205;26206;26207;26208;26209;26210;26211;26212;26213;34591;34592;34593;48131;48132;62069;70160;70161;70162;70163;70164;70165;70166;70167;76341;76342;78963;78964;78965;78966;78967;78968;78969;78970;78971;78972;78973;78974;78975;78976;78977;78978;78979;78980;78981;78982;78983;78984;78985;78986;78987;78988;78989;78990;78991;78992;78993;78994;78995;96466;96467;96468;96469;96470;96471;98586;98587;98588;98589;116022;116023;116024;116025;116026;116027;116028;116029;116030;117912;118353;118354;118355;118356;124118;124119;124120;124121;124122;124123;124124;124125;124126;124127;124128;124129;124130;124131;124132;124133;124134;130714;139693;139694;139695;139696;139697;139698;139699;139700;139701;139702;141277;141278;141279;141280;141281;142339;145543;164045;165055;165056;165057;174522;174523;174524;174525;177154;177163;177164;177165;177166;177167;177168;177169;177170;177171;177172;177173;177174;177175;177176;177177;177178;177179;177180;177181;177182;177183;180838;187533;187534;187535;187536;189703;189704;189705;189706;189707;189708;189709;194754;194755;194756;194757;194758;194759;194760;194761;194762;194763;194764;196896;196897;196898;196899;228302;228303;228304;228305;231468;231469;231470;231471;231472;231473;231474;231475;231476;231477;231478;247024;247025;247026;247027;247028;247029;247030;247031;247032;247033;247034;247035;247036;247037;256636;256637;256638;260217;266250;266251;266252;266253;283807;288646;289741;289742;289743;289744;289745;289746;289747;289748;289749;289750;289751;289752;289753;289754;289755;289756;289757;289758;298658;298659;310230;310231;310232;310233;310234;310235;310236;310237;310238;310239;310240;310241;310242;310243;310244;315571;315572;315573;315574;315575;315576;315577;315578;315579;315580;315581;315582;315583;344193;344194;344195;353056;353057;353058;353059;354867;363156;363157;363158;363159;366584;366585;366586;366587;367479;367480;367481;367482;367483;369191;369192;369193;369194;372492;372493;372494;373689	8038;8206;10033;14935;16122;26203;26212;34591;48131;62069;70161;76342;78967;96471;98587;116024;117912;118353;124124;130714;139693;141280;142339;145543;164045;165055;174523;177154;177163;177171;177183;180838;187535;189704;194754;196898;196899;228302;231470;247037;256637;260217;266251;283807;288646;289742;298659;310238;315577;344193;344194;353057;354867;363156;366586;367479;369192;372494;373689
Q96P47	Q96P47	8	8	5	Arf-GAP with GTPase, ANK repeat and PH domain-containing protein 3	AGAP3	Arf-GAP with GTPase, ANK repeat and PH domain-containing protein 3 OS=Homo sapiens OX=9606 GN=AGAP3 PE=1 SV=2	1	8	8	5	0	0	0	1	1	2	0	2	2	5	6	5	5	2	4	5	5	5	0	0	0	1	1	2	0	2	2	5	6	5	5	2	4	5	5	5	0	0	0	1	1	1	0	2	1	3	3	3	3	2	2	3	4	4	11.3	11.3	8.3	95.043	875	875	0	111.99	0	0	0	1.4	1.9	3.8	0	3.8	3.4	6.3	8.1	7.2	7.2	3.5	5	6.3	8.2	8.2	342850000	0	0	0	3297400	1188500	8819300	0	11052000	9265500	55544000	34753000	41346000	20552000	11091000	24430000	44872000	41889000	34754000	0	0	0	0	0	0	0	12900000	9640200	22540200	22796000	22582000	27843000	20783000	29981000	27388000	30522000	40124000	25172000	95818000	4.25098	3	0	0	0	0	1	2	0	1	2	7	8	7	6	3	5	7	6	8	63				2290	2728;6714;14457;14771;28879;28997;31825;31826	True;True;True;True;True;True;True;True	2748;6769;14569;14884;29120;29238;32078;32079	21907;21908;21909;21910;21911;21912;21913;21914;21915;21916;52449;52450;113444;113445;113446;113447;113448;113449;113450;113451;113452;113453;116026;116027;116028;116029;116030;116031;116032;116033;116034;116035;226142;227117;227118;227119;227120;249281;249282;249283;249284;249285;249286;249287;249288;249289;249290;249291;249292;249293;249294;249295;249296	31336;31337;31338;31339;31340;31341;31342;31343;31344;31345;31346;31347;75441;75442;166906;166907;166908;166909;166910;166911;166912;166913;166914;166915;166916;166917;170693;170694;170695;170696;170697;170698;170699;170700;170701;170702;336431;337956;337957;337958;337959;337960;371229;371230;371231;371232;371233;371234;371235;371236;371237;371238;371239;371240;371241;371242;371243;371244;371245;371246;371247;371248;371249;371250;371251;371252	31339;75442;166913;170701;336431;337958;371238;371250
Q07157	Q07157	44	44	44	Tight junction protein ZO-1	TJP1	Tight junction protein ZO-1 OS=Homo sapiens OX=9606 GN=TJP1 PE=1 SV=3	1	44	44	44	7	3	10	6	9	9	9	13	14	32	30	35	26	9	27	21	23	21	7	3	10	6	9	9	9	13	14	32	30	35	26	9	27	21	23	21	7	3	10	6	9	9	9	13	14	32	30	35	26	9	27	21	23	21	42.7	42.7	42.7	195.46	1748	1748	0	323.31	8.8	3.3	10.8	5.7	9.4	9.2	11.2	14.6	15.1	34.6	29.2	36.1	26.8	11.3	29.5	21	23.8	19.9	5903300000	53722000	27059000	115590000	49105000	91622000	109580000	112690000	178620000	205410000	1009500000	727720000	733860000	333600000	157310000	562070000	595430000	403030000	437360000	59331000	51458000	83381000	57676000	81260000	80767000	85115000	107310000	105090000	297515000	486350000	518280000	458380000	340510000	262810000	538950000	437340000	420080000	406280000	1263700000	4.24752	3	8	5	18	12	17	17	15	23	18	57	58	66	45	22	50	50	39	45	565				1245	503;761;1337;2364;3417;3975;4228;4229;4481;4491;4962;5283;5470;6675;7260;7588;8315;9628;10713;11709;11786;12106;12432;12755;13602;13742;14823;16475;19364;19558;22649;23308;23365;23680;24438;24919;25014;25306;25796;26593;27864;28013;30641;31408	True;True;True;True;True;True;True;True;True;True;True;True;True;True;True;True;True;True;True;True;True;True;True;True;True;True;True;True;True;True;True;True;True;True;True;True;True;True;True;True;True;True;True;True	504;765;1344;2383;3441;4002;4257;4258;4522;4532;5004;5327;5516;6728;7317;7648;8382;9710;10800;11807;11884;12204;12531;12857;13710;13850;14936;16601;19544;19739;22850;23517;23574;23891;24656;25138;25233;25525;26018;26819;28099;28250;30891;31660	3982;3983;3984;3985;6038;6039;10767;10768;10769;10770;10771;10772;10773;10774;10775;10776;10777;10778;10779;10780;10781;10782;10783;10784;19057;19058;19059;19060;19061;19062;19063;19064;19065;19066;19067;19068;19069;19070;19071;27202;27203;27204;27205;27206;27207;31314;31315;31316;31317;31318;31319;33273;33274;33275;33276;33277;33278;33279;33280;33281;33282;33283;33284;33285;33286;33287;35555;35556;35557;35558;35559;35560;35561;35562;35563;35564;35629;35630;35631;35632;35633;35634;35635;35636;35637;39112;39113;39114;39115;39116;39117;39118;39119;39120;39121;39122;39123;39124;39125;39126;39127;41589;41590;43148;43149;43150;43151;43152;43153;43154;43155;43156;43157;43158;43159;43160;43161;43162;52101;52102;52103;52104;52105;52106;52107;52108;52109;52110;52111;52112;52113;52114;52115;52116;52117;52118;52119;56609;56610;56611;56612;56613;56614;59140;59141;59142;59143;59144;64874;64875;64876;64877;64878;64879;75696;75697;75698;75699;75700;83965;92414;93496;93497;93498;93499;93500;93501;93502;93503;93504;93505;93506;93507;93508;95735;98419;98420;98421;98422;98423;98424;98425;98426;100974;106989;106990;106991;108032;108033;108034;108035;108036;108037;108038;108039;108040;108041;116436;116437;116438;116439;116440;129754;129755;129756;129757;129758;129759;153515;154870;177392;177393;177394;177395;177396;177397;177398;177399;177400;177401;177402;177403;177404;177405;177406;177407;177408;177409;177410;177411;177412;177413;177414;182613;182614;182615;182616;182617;182618;182619;182620;182621;182622;182623;182624;182625;182626;182963;182964;182965;182966;185359;185360;185361;185362;185363;185364;185365;185366;185367;185368;185369;185370;185371;185372;185373;185374;191255;191256;191257;191258;191259;191260;191261;191262;194618;195371;195372;195373;195374;195375;195376;195377;195378;195379;195380;195381;195382;195383;195384;195385;195386;197619;197620;197621;201950;201951;201952;201953;201954;201955;201956;208116;208117;208118;208119;208120;208121;208122;217835;217836;217837;217838;217839;217840;219038;219039;219040;219041;219042;219043;219044;219045;219046;239656;239657;239658;245970;245971;245972;245973;245974;245975;245976;245977;245978;245979;245980;245981	5690;5691;5692;5693;8785;8786;15624;15625;15626;15627;15628;15629;15630;15631;15632;15633;15634;15635;15636;15637;15638;15639;15640;15641;15642;15643;15644;15645;15646;15647;15648;15649;15650;15651;15652;15653;15654;15655;15656;15657;15658;15659;15660;15661;15662;15663;15664;15665;15666;15667;15668;15669;15670;15671;15672;27458;27459;27460;27461;27462;27463;27464;27465;27466;27467;27468;27469;27470;27471;27472;27473;27474;27475;27476;27477;27478;27479;27480;27481;39010;39011;39012;39013;39014;39015;45102;45103;45104;45105;45106;45107;47804;47805;47806;47807;47808;47809;47810;47811;47812;47813;47814;47815;47816;47817;47818;47819;47820;47821;47822;47823;47824;47825;47826;47827;51312;51313;51314;51315;51316;51317;51318;51319;51320;51321;51322;51323;51324;51325;51326;51327;51328;51417;51418;51419;51420;51421;51422;51423;51424;51425;51426;51427;51428;51429;56384;56385;56386;56387;56388;56389;56390;56391;56392;56393;56394;56395;56396;56397;56398;56399;56400;56401;56402;56403;56404;56405;56406;56407;56408;56409;56410;56411;56412;56413;56414;56415;56416;56417;56418;56419;56420;56421;56422;56423;56424;56425;56426;56427;56428;56429;56430;56431;56432;56433;56434;56435;56436;56437;56438;56439;56440;56441;56442;56443;56444;56445;56446;56447;56448;56449;56450;56451;59956;59957;62346;62347;62348;62349;62350;62351;62352;62353;62354;62355;62356;62357;62358;62359;62360;62361;62362;62363;62364;62365;62366;62367;62368;74985;74986;74987;74988;74989;74990;74991;74992;74993;74994;74995;74996;74997;74998;74999;75000;75001;75002;75003;75004;75005;75006;75007;75008;75009;75010;75011;75012;75013;75014;81286;81287;81288;81289;81290;81291;84873;84874;84875;84876;84877;93253;93254;93255;93256;93257;93258;109832;109833;109834;109835;109836;122681;135521;138079;138080;138081;138082;138083;138084;138085;138086;138087;138088;138089;138090;138091;138092;141282;145124;145125;145126;145127;145128;145129;145130;145131;145132;145133;145134;149012;157475;157476;157477;159021;159022;159023;159024;159025;159026;159027;159028;159029;159030;159031;159032;171225;171226;171227;171228;171229;190494;190495;190496;190497;190498;190499;230477;232478;264853;264854;264855;264856;264857;264858;264859;264860;264861;264862;264863;264864;264865;264866;264867;264868;264869;264870;264871;264872;264873;264874;264875;264876;264877;264878;264879;264880;264881;264882;264883;264884;264885;264886;264887;264888;264889;264890;264891;264892;264893;264894;264895;264896;264897;264898;264899;264900;264901;264902;264903;272275;272276;272277;272278;272279;272280;272281;272282;272283;272284;272285;272286;272287;272288;272289;272290;272291;272292;272293;272294;272295;272296;272297;272825;272826;272827;272828;276336;276337;276338;276339;276340;276341;276342;276343;276344;276345;276346;276347;276348;276349;276350;276351;276352;276353;276354;276355;276356;276357;276358;276359;276360;276361;276362;276363;276364;276365;284937;284938;284939;284940;284941;284942;284943;284944;284945;284946;284947;284948;284949;284950;284951;289731;290798;290799;290800;290801;290802;290803;290804;290805;290806;290807;290808;290809;290810;290811;290812;290813;290814;290815;290816;290817;290818;290819;290820;290821;290822;290823;290824;290825;290826;290827;290828;290829;290830;290831;290832;290833;290834;290835;290836;290837;290838;293861;293862;293863;300358;300359;300360;300361;300362;300363;300364;300365;300366;309734;309735;309736;309737;309738;309739;309740;324153;324154;324155;324156;324157;324158;326077;326078;326079;326080;326081;326082;326083;326084;326085;355896;355897;355898;366509;366510;366511;366512;366513;366514;366515;366516;366517;366518;366519;366520;366521;366522;366523;366524;366525;366526;366527;366528;366529	5690;8786;15645;27476;39011;45102;47810;47814;51314;51427;56418;59956;62355;75000;81289;84877;93253;109835;122681;135521;138092;141282;145130;149012;157475;159024;171225;190496;230477;232478;264871;272288;272828;276340;284938;289731;290808;293861;300363;309736;324153;326081;355896;366514
P49959	P49959	50	50	50	Double-strand break repair protein MRE11A	MRE11A	Double-strand break repair protein MRE11 OS=Homo sapiens OX=9606 GN=MRE11 PE=1 SV=3	1	50	50	50	31	25	33	33	31	34	31	26	31	47	44	43	41	31	41	43	39	43	31	25	33	33	31	34	31	26	31	47	44	43	41	31	41	43	39	43	31	25	33	33	31	34	31	26	31	47	44	43	41	31	41	43	39	43	57.3	57.3	57.3	80.592	708	708	0	323.31	48.7	42.8	50.7	50.6	49.4	50.3	49.2	35.2	50.4	57.3	53.4	57.1	56.9	50.1	52.8	56.1	54.8	55.4	53959000000	867750000	558010000	1611600000	996490000	1254500000	1677200000	1306600000	1368500000	1683200000	7261700000	5850800000	6256400000	4389300000	2080900000	4719400000	4267500000	3586000000	4222800000	1021000000	982190000	1016300000	906480000	954420000	1003900000	868150000	977380000	766740000	2612270000	3761600000	3970200000	3577700000	3982200000	4295100000	4201900000	3101100000	3748600000	3777400000	10627100000	4.06815	3	58	52	67	63	66	75	58	54	64	130	136	121	120	73	124	123	105	116	1605				921	587;3720;3771;4080;5103;6010;8824;8825;8865;9138;9939;9940;9941;10471;10656;10764;10765;11601;11602;11673;11811;13193;13380;13712;13713;14773;15094;15095;16496;18121;18744;18745;19335;19789;19790;19932;20024;20482;20744;21631;25297;26452;26901;26902;28268;28565;30498;30531;30532;30533	True;True;True;True;True;True;True;True;True;True;True;True;True;True;True;True;True;True;True;True;True;True;True;True;True;True;True;True;True;True;True;True;True;True;True;True;True;True;True;True;True;True;True;True;True;True;True;True;True;True	591;3746;3797;4107;5145;6061;8896;8897;8940;9215;10021;10022;10023;10556;10743;10851;10852;11696;11697;11771;11909;13299;13486;13820;13821;14886;15208;15209;16622;18279;18915;18916;19513;19974;19975;20117;20212;20672;20673;20936;21827;25516;26678;27128;27129;28506;28805;30747;30781;30782;30783	4738;4739;4740;4741;4742;4743;4744;4745;4746;4747;4748;4749;29418;29419;29420;29421;29422;29423;29732;29733;29734;29735;29736;29737;29738;29739;29740;29741;29742;29743;29744;29745;29746;29747;29748;29749;32263;32264;32265;32266;32267;32268;32269;32270;32271;32272;32273;32274;32275;32276;32277;40272;40273;40274;40275;40276;40277;40278;40279;40280;40281;40282;40283;40284;40285;40286;40287;40288;40289;40290;40291;40292;40293;40294;40295;47078;69019;69020;69021;69022;69023;69024;69025;69026;69027;69028;69029;69030;69031;69032;69033;69034;69035;69036;69037;69038;69039;69040;69041;69042;69043;69044;69045;69046;69047;69048;69049;69050;69051;69052;69420;69421;69422;69423;69424;69425;69426;69427;69428;69429;69430;69431;69432;69433;69434;71770;71771;71772;71773;71774;77982;77983;77984;77985;77986;77987;77988;77989;77990;77991;77992;77993;77994;77995;77996;77997;77998;77999;78000;78001;78002;78003;78004;78005;78006;78007;78008;78009;78010;78011;78012;78013;78014;78015;78016;78017;78018;78019;78020;78021;78022;78023;78024;78025;81837;81838;81839;81840;81841;81842;81843;81844;81845;81846;81847;81848;81849;81850;81851;81852;81853;81854;81855;83528;83529;83530;83531;83532;83533;83534;83535;83536;83537;83538;83539;83540;83541;83542;83543;83544;84363;84364;84365;84366;84367;84368;84369;84370;84371;84372;84373;84374;84375;84376;84377;84378;84379;84380;84381;84382;84383;84384;84385;91475;91476;91477;91478;91479;91480;91481;91482;91483;91484;91485;91486;91487;91488;91489;91490;91491;91492;91493;92123;92124;92125;92126;92127;92128;92129;92130;92131;92132;92133;92134;93678;93679;93680;93681;104249;104250;104251;105426;107785;107786;107787;107788;107789;107790;107791;107792;107793;107794;107795;107796;107797;107798;107799;107800;107801;107802;107803;107804;107805;107806;107807;107808;107809;107810;107811;107812;107813;107814;107815;107816;107817;107818;107819;107820;107821;107822;107823;107824;107825;107826;107827;107828;107829;107830;107831;107832;107833;107834;107835;116037;116038;116039;116040;116041;116042;116043;116044;116045;116046;116047;116048;116049;116050;116051;116052;116053;116054;116055;116056;116057;116058;116059;116060;116061;116062;116063;116064;116065;116066;116067;116068;116069;118838;118839;118840;118841;118842;118843;118844;118845;118846;118847;118848;118849;118850;118851;118852;118853;118854;118855;118856;118857;118858;118859;118860;118861;118862;118863;118864;118865;118866;118867;118868;118869;118870;129877;129878;129879;129880;129881;129882;129883;129884;129885;129886;129887;129888;129889;129890;129891;129892;129893;129894;129895;129896;129897;129898;129899;129900;129901;129902;129903;129904;129905;129906;129907;129908;142347;142348;142349;142350;142351;142352;148643;148644;148645;148646;148647;148648;148649;148650;148651;148652;148653;148654;148655;148656;148657;148658;148659;148660;148661;148662;148663;148664;148665;148666;148667;148668;148669;148670;148671;148672;148673;148674;148675;148676;148677;148678;148679;148680;148681;148682;148683;148684;148685;148686;148687;148688;148689;148690;148691;148692;148693;148694;148695;148696;148697;148698;148699;148700;148701;148702;148703;148704;148705;148706;148707;148708;148709;153245;153246;153247;153248;153249;153250;156595;156596;156597;156598;156599;156600;156601;156602;156603;156604;156605;156606;156607;156608;156609;156610;156611;156612;156613;156614;156615;156616;156617;156618;156619;156620;156621;156622;156623;156624;156625;156626;157730;157731;157732;157733;157734;157735;157736;157737;157738;157739;157740;157741;157742;157743;157744;157745;157746;158467;158468;158469;158470;158471;158472;158473;158474;158475;158476;158477;158478;158479;158480;158481;158482;158483;158484;158485;158486;158487;158488;158489;158490;158491;158492;158493;158494;158495;158496;158497;158498;161704;161705;161706;161707;161708;161709;161710;161711;161712;161713;161714;161715;161716;161717;161718;161719;161720;161721;161722;161723;161724;161725;161726;161727;161728;161729;163783;163784;163785;163786;163787;163788;163789;163790;163791;163792;163793;163794;163795;163796;163797;163798;163799;163800;163801;163802;163803;163804;163805;163806;170141;170142;170143;170144;170145;170146;170147;170148;170149;197490;197491;197492;197493;197494;197495;197496;197497;197498;197499;197500;197501;197502;197503;197504;197505;197506;197507;207074;207075;207076;207077;207078;207079;207080;207081;207082;207083;207084;207085;207086;207087;210513;210514;210515;210516;210517;210518;210519;210520;210521;210522;210523;210524;210525;210526;210527;210528;210529;210530;210531;210532;210533;210534;210535;210536;210537;210538;210539;210540;210541;210542;210543;210544;210545;210546;210547;210548;210549;210550;210551;210552;210553;210554;210555;210556;210557;210558;210559;210560;210561;210562;221087;221088;221089;221090;221091;221092;221093;221094;221095;221096;221097;221098;221099;221100;221101;221102;221103;221104;221105;221106;221107;221108;221109;221110;221111;221112;221113;223410;223411;223412;223413;223414;223415;223416;223417;223418;223419;223420;223421;223422;223423;223424;223425;223426;238428;238429;238430;238431;238432;238433;238434;238435;238436;238437;238438;238439;238440;238441;238442;238443;238444;238445;238446;238447;238448;238449;238450;238451;238452;238453;238454;238455;238456;238746;238747;238748;238749;238750;238751;238752;238753;238754;238755;238756;238757;238758;238759;238760;238761;238762;238763;238764;238765;238766;238767;238768;238769;238770;238771;238772;238773;238774;238775;238776;238777;238778;238779;238780;238781;238782;238783;238784;238785;238786;238787;238788;238789;238790;238791;238792;238793;238794;238795	6815;6816;6817;6818;6819;6820;6821;6822;6823;6824;6825;6826;42260;42261;42262;42263;42264;42265;42682;42683;42684;42685;42686;42687;42688;42689;42690;42691;42692;42693;42694;42695;42696;42697;42698;42699;42700;42701;42702;42703;42704;42705;42706;42707;42708;42709;42710;42711;42712;42713;42714;42715;42716;46372;46373;46374;46375;46376;46377;46378;46379;46380;46381;46382;46383;46384;46385;46386;46387;46388;46389;46390;58118;58119;58120;58121;58122;58123;58124;58125;58126;58127;58128;58129;58130;58131;58132;58133;58134;58135;58136;58137;58138;58139;58140;58141;58142;58143;58144;58145;58146;58147;58148;58149;58150;58151;58152;58153;58154;58155;58156;58157;58158;58159;58160;67791;99584;99585;99586;99587;99588;99589;99590;99591;99592;99593;99594;99595;99596;99597;99598;99599;99600;99601;99602;99603;99604;99605;99606;99607;99608;99609;99610;99611;99612;99613;99614;99615;99616;99617;99618;99619;99620;99621;99622;99623;99624;99625;99626;99627;99628;99629;99630;99631;99632;99633;99634;99635;99636;99637;99638;99639;99640;99641;99642;99643;99644;99645;99646;99647;99648;99649;99650;99651;99652;100133;100134;100135;100136;100137;100138;100139;100140;100141;100142;100143;100144;100145;100146;100147;100148;100149;100150;100151;100152;100153;100154;100155;100156;100157;100158;100159;100160;100161;100162;100163;100164;100165;100166;100167;100168;100169;100170;100171;100172;100173;100174;100175;100176;100177;100178;100179;100180;100181;100182;100183;100184;100185;100186;100187;100188;103701;103702;103703;103704;103705;113263;113264;113265;113266;113267;113268;113269;113270;113271;113272;113273;113274;113275;113276;113277;113278;113279;113280;113281;113282;113283;113284;113285;113286;113287;113288;113289;113290;113291;113292;113293;113294;113295;113296;113297;113298;113299;113300;113301;113302;113303;113304;113305;113306;113307;113308;113309;113310;113311;113312;113313;113314;113315;113316;113317;113318;113319;113320;113321;113322;113323;113324;113325;113326;113327;113328;113329;113330;113331;113332;113333;113334;113335;113336;113337;113338;113339;113340;113341;113342;113343;113344;113345;113346;113347;113348;113349;113350;119598;119599;119600;119601;119602;119603;119604;119605;119606;119607;119608;119609;119610;119611;119612;119613;119614;119615;119616;119617;119618;119619;119620;119621;119622;119623;119624;119625;119626;119627;119628;119629;119630;119631;119632;119633;119634;119635;119636;119637;119638;119639;119640;119641;122135;122136;122137;122138;122139;122140;122141;122142;122143;122144;122145;122146;122147;122148;122149;122150;122151;122152;122153;122154;122155;122156;122157;122158;122159;122160;122161;122162;122163;122164;122165;123208;123209;123210;123211;123212;123213;123214;123215;123216;123217;123218;123219;123220;123221;123222;123223;123224;123225;123226;123227;123228;123229;123230;123231;123232;123233;123234;123235;123236;123237;123238;123239;123240;123241;123242;123243;123244;123245;123246;123247;123248;123249;123250;123251;123252;123253;134149;134150;134151;134152;134153;134154;134155;134156;134157;134158;134159;134160;134161;134162;134163;134164;134165;134166;134167;134168;134169;134170;134171;134172;134173;134174;134175;134176;134177;135109;135110;135111;135112;135113;135114;135115;135116;135117;135118;135119;135120;135121;138314;138315;138316;138317;153739;153740;153741;155417;158648;158649;158650;158651;158652;158653;158654;158655;158656;158657;158658;158659;158660;158661;158662;158663;158664;158665;158666;158667;158668;158669;158670;158671;158672;158673;158674;158675;158676;158677;158678;158679;158680;158681;158682;158683;158684;158685;158686;158687;158688;158689;158690;158691;158692;158693;158694;158695;158696;158697;158698;158699;158700;158701;158702;158703;158704;158705;158706;158707;158708;158709;158710;158711;158712;158713;158714;158715;158716;158717;158718;158719;158720;158721;158722;158723;158724;158725;158726;158727;158728;158729;158730;158731;158732;158733;158734;158735;158736;158737;158738;158739;158740;158741;158742;158743;158744;158745;158746;158747;158748;158749;158750;158751;158752;158753;158754;158755;158756;158757;158758;158759;158760;158761;158762;158763;158764;158765;158766;158767;158768;158769;158770;158771;158772;158773;158774;158775;158776;158777;158778;158779;158780;158781;158782;170704;170705;170706;170707;170708;170709;170710;170711;170712;170713;170714;170715;170716;170717;170718;170719;170720;170721;170722;170723;170724;170725;170726;170727;170728;170729;170730;170731;170732;170733;170734;170735;170736;170737;170738;170739;170740;170741;170742;170743;174968;174969;174970;174971;174972;174973;174974;174975;174976;174977;174978;174979;174980;174981;174982;174983;174984;174985;174986;174987;174988;174989;174990;174991;174992;174993;174994;174995;174996;174997;174998;174999;175000;190641;190642;190643;190644;190645;190646;190647;190648;190649;190650;190651;190652;190653;190654;190655;190656;190657;190658;190659;190660;190661;190662;190663;190664;190665;190666;190667;190668;190669;190670;190671;190672;190673;190674;190675;190676;208833;208834;208835;208836;208837;208838;222998;222999;223000;223001;223002;223003;223004;223005;223006;223007;223008;223009;223010;223011;223012;223013;223014;223015;223016;223017;223018;223019;223020;223021;223022;223023;223024;223025;223026;223027;223028;223029;223030;223031;223032;223033;223034;223035;223036;223037;223038;223039;223040;223041;223042;223043;223044;223045;223046;223047;223048;223049;223050;223051;223052;223053;223054;223055;223056;223057;223058;223059;223060;223061;223062;223063;223064;223065;223066;223067;223068;223069;223070;223071;223072;223073;223074;223075;223076;223077;223078;223079;223080;223081;223082;223083;223084;223085;223086;223087;223088;223089;223090;223091;223092;223093;223094;223095;223096;223097;223098;223099;223100;223101;223102;223103;223104;223105;223106;223107;223108;223109;223110;223111;223112;223113;223114;223115;223116;230095;230096;230097;230098;230099;230100;234971;234972;234973;234974;234975;234976;234977;234978;234979;234980;234981;234982;234983;234984;234985;234986;234987;234988;234989;234990;234991;234992;234993;234994;234995;234996;234997;234998;234999;235000;235001;235002;235003;235004;235005;235006;235007;235008;235009;235010;235011;235012;235013;235014;235015;235016;235017;235018;235019;235020;235021;235022;235023;235024;235025;235026;235027;235028;235029;235030;235031;235032;235033;235034;235035;235036;235037;236587;236588;236589;236590;236591;236592;236593;236594;236595;236596;236597;236598;236599;236600;236601;236602;236603;236604;236605;236606;236607;236608;236609;236610;236611;236612;236613;236614;236615;236616;236617;236618;236619;236620;236621;236622;236623;236624;236625;236626;236627;236628;236629;236630;237631;237632;237633;237634;237635;237636;237637;237638;237639;237640;237641;237642;237643;237644;237645;237646;237647;237648;237649;237650;237651;237652;237653;237654;237655;237656;237657;237658;237659;237660;237661;237662;237663;237664;237665;237666;237667;237668;237669;237670;237671;237672;237673;237674;237675;237676;237677;237678;237679;237680;237681;237682;237683;237684;237685;237686;237687;237688;237689;237690;237691;237692;237693;237694;237695;237696;237697;237698;237699;237700;237701;237702;237703;237704;237705;237706;237707;237708;237709;237710;237711;237712;237713;237714;237715;237716;237717;237718;237719;237720;237721;237722;237723;237724;237725;237726;237727;237728;237729;237730;237731;237732;237733;237734;237735;237736;237737;237738;237739;237740;237741;237742;237743;237744;237745;237746;237747;237748;237749;242255;242256;242257;242258;242259;242260;242261;242262;242263;242264;242265;242266;242267;242268;242269;242270;242271;242272;242273;242274;242275;242276;242277;242278;242279;242280;242281;242282;242283;242284;242285;242286;242287;242288;242289;242290;242291;242292;242293;242294;242295;242296;242297;242298;242299;242300;242301;242302;242303;242304;242305;242306;242307;242308;242309;242310;242311;242312;242313;242314;242315;245274;245275;245276;245277;245278;245279;245280;245281;245282;245283;245284;245285;245286;245287;245288;245289;245290;245291;245292;245293;245294;245295;245296;245297;245298;245299;245300;245301;245302;245303;245304;254124;254125;254126;254127;254128;254129;254130;254131;254132;254133;254134;293666;293667;293668;293669;293670;293671;293672;293673;293674;293675;293676;293677;293678;293679;293680;293681;293682;293683;293684;293685;293686;293687;293688;293689;293690;293691;293692;293693;293694;293695;293696;293697;293698;293699;293700;293701;293702;293703;293704;308260;308261;308262;308263;308264;308265;308266;308267;308268;308269;308270;308271;308272;308273;308274;308275;308276;313394;313395;313396;313397;313398;313399;313400;313401;313402;313403;313404;313405;313406;313407;313408;313409;313410;313411;313412;313413;313414;313415;313416;313417;313418;313419;313420;313421;313422;313423;313424;313425;313426;313427;313428;313429;313430;313431;313432;313433;313434;313435;313436;313437;313438;313439;313440;313441;313442;313443;313444;313445;313446;313447;313448;313449;313450;313451;313452;313453;313454;313455;313456;313457;313458;313459;313460;313461;313462;313463;313464;313465;313466;313467;313468;313469;313470;313471;313472;313473;313474;313475;313476;313477;329068;329069;329070;329071;329072;329073;329074;329075;329076;329077;329078;329079;329080;329081;329082;329083;329084;329085;329086;329087;329088;329089;329090;329091;329092;329093;329094;329095;329096;329097;329098;329099;329100;329101;329102;329103;329104;329105;329106;332268;332269;332270;332271;332272;332273;332274;332275;332276;332277;332278;332279;332280;332281;332282;332283;332284;332285;332286;332287;332288;332289;332290;332291;332292;332293;332294;332295;332296;332297;354137;354138;354139;354140;354141;354142;354143;354144;354145;354146;354147;354148;354149;354150;354151;354152;354153;354154;354155;354156;354157;354158;354159;354160;354161;354162;354163;354164;354165;354166;354167;354168;354169;354170;354171;354172;354173;354174;354175;354176;354177;354178;354179;354180;354181;354182;354183;354184;354185;354186;354187;354188;354189;354190;354191;354192;354193;354194;354195;354196;354197;354198;354199;354200;354201;354621;354622;354623;354624;354625;354626;354627;354628;354629;354630;354631;354632;354633;354634;354635;354636;354637;354638;354639;354640;354641;354642;354643;354644;354645;354646;354647;354648;354649;354650;354651;354652;354653;354654;354655;354656;354657;354658;354659;354660;354661;354662;354663;354664;354665;354666;354667;354668;354669;354670;354671;354672;354673;354674;354675;354676;354677;354678;354679;354680;354681;354682;354683;354684;354685;354686;354687;354688;354689;354690;354691;354692;354693;354694;354695;354696;354697;354698;354699;354700;354701;354702;354703;354704;354705;354706;354707;354708;354709;354710;354711;354712;354713;354714;354715;354716;354717;354718;354719;354720;354721;354722;354723;354724;354725;354726;354727;354728;354729;354730;354731;354732;354733;354734;354735;354736;354737;354738;354739;354740;354741;354742	6815;42265;42699;46381;58142;67791;99588;99627;100135;103702;113266;113277;113342;119630;122161;123213;123246;134154;134170;135121;138317;153739;155417;158680;158756;170724;174981;174987;190674;208833;223032;223086;230096;234971;235032;236600;237674;242298;245299;254124;293692;308275;313411;313466;329087;332280;354160;354632;354664;354707	118	309
Q8TEW0	Q8TEW0	12	12	12	Partitioning defective 3 homolog	PARD3	Partitioning defective 3 homolog OS=Homo sapiens OX=9606 GN=PARD3 PE=1 SV=2	1	12	12	12	0	0	4	2	2	2	1	5	1	11	6	5	4	1	4	4	4	2	0	0	4	2	2	2	1	5	1	11	6	5	4	1	4	4	4	2	0	0	4	2	2	2	1	5	1	11	6	5	4	1	4	4	4	2	12.7	12.7	12.7	151.42	1356	1356	0	67.899	0	0	4.6	2.5	2.5	2.5	1.7	5.3	0.8	11.9	7.6	6.9	5	1.7	5.7	5.5	5.1	2.5	368850000	0	0	20311000	5784700	8885800	10670000	5130400	35938000	4150000	96714000	46808000	50072000	16234000	3983000	20959000	19324000	16586000	7301700	0	0	12720000	9402600	12653000	12897000	0	11288000	0	11288000	42575000	27746000	26207000	20006000	0	19290000	15070000	15566000	15256000	45892000	4.06556	3	0	0	4	2	2	3	1	4	1	12	8	7	4	1	4	4	4	2	63				2061	193;4740;6157;7492;12098;14981;19416;20510;24758;27244;28896;29826	True;True;True;True;True;True;True;True;True;True;True;True	193;4782;6208;7551;12196;15095;19596;20701;24976;27474;29137;30072	1439;1440;1441;1442;1443;1444;1445;1446;1447;1448;1449;1450;1451;1452;37314;48094;48095;48096;48097;48098;48099;48100;58424;58425;95680;95681;95682;95683;117859;153891;161942;161943;193396;193397;193398;213123;213124;213125;213126;213127;213128;213129;226307;226308;226309;226310;226311;226312;226313;226314;226315;226316;226317;226318;226319;226320;233668;233669	2075;2076;2077;2078;2079;2080;2081;2082;2083;2084;2085;2086;2087;2088;2089;2090;53653;69174;69175;69176;69177;69178;69179;69180;83907;83908;141215;141216;141217;141218;173521;231068;242630;242631;288009;288010;288011;317219;317220;317221;317222;317223;317224;317225;317226;317227;336719;336720;336721;336722;336723;336724;336725;336726;336727;336728;336729;336730;336731;336732;336733;336734;347268;347269	2087;53653;69174;83908;141215;173521;231068;242630;288010;317223;336729;347268
Q9C0D5	Q9C0D5	33	33	33	Protein TANC1	TANC1	Protein TANC1 OS=Homo sapiens OX=9606 GN=TANC1 PE=1 SV=3	1	33	33	33	0	1	3	2	4	4	3	8	9	22	18	19	10	3	11	20	9	9	0	1	3	2	4	4	3	8	9	22	18	19	10	3	11	20	9	9	0	1	3	2	4	4	3	8	9	22	18	19	10	3	11	20	9	9	31.5	31.5	31.5	202.22	1861	1861	0	210.35	0	0.9	4.2	1.7	4.8	3.2	2.5	9.1	10.4	21.5	19	20.3	9.8	2.7	11.7	20.3	8.9	10.6	1259300000	0	2926600	25713000	5371800	20626000	29876000	13600000	60536000	112210000	235130000	147460000	129030000	42126000	10722000	66059000	154410000	81128000	122360000	0	0	15479000	4736000	22676000	16340000	10078000	32673000	39267000	82018000	116050000	104380000	87651000	66546000	10853000	70529000	131280000	95724000	88807000	315811000	3.85051	3	0	1	3	2	4	4	3	8	10	25	23	22	13	3	15	24	12	13	185				2485	505;775;3041;4287;5254;6261;7771;7918;7929;8387;9534;9550;12783;14373;14789;15450;15650;16160;17561;18306;19755;19816;22951;22952;24240;24843;25754;27255;27259;27376;30057;30761;32163	True;True;True;True;True;True;True;True;True;True;True;True;True;True;True;True;True;True;True;True;True;True;True;True;True;True;True;True;True;True;True;True;True	506;779;3063;4317;5298;6312;7832;7980;7991;8455;9616;9632;12885;14485;14902;15564;15765;16280;17696;18468;19939;20001;23155;23156;24456;25062;25976;27485;27489;27606;30305;31011;32420	3990;3991;6125;6126;6127;6128;24410;33716;33717;33718;33719;33720;33721;33722;33723;33724;33725;33726;33727;41387;41388;41389;41390;48923;60516;60517;61709;61794;65508;74870;74871;74872;74873;74874;74996;74997;74998;74999;75000;75001;75002;75003;75004;101189;112706;112707;112708;112709;112710;112711;112712;112713;112714;112715;112716;112717;112718;112719;112720;112721;116173;116174;116175;116176;121619;121620;121621;123476;123477;123478;123479;123480;123481;123482;123483;123484;127412;127413;127414;138244;143637;143638;143639;156303;156304;156305;156306;156772;156773;156774;179587;179588;179589;179590;189817;189818;189819;189820;189821;189822;189823;189824;189825;189826;189827;189828;189829;189830;194039;194040;194041;194042;194043;194044;194045;194046;194047;201611;201612;201613;201614;201615;201616;201617;201618;201619;201620;201621;213186;213187;213188;213189;213190;213191;213192;213193;213199;213200;213201;213202;213203;213204;213205;213206;213207;214002;235438;235439;235440;235441;235442;240627;240628;240629;251878;251879	5699;5700;8896;8897;8898;8899;34929;48427;48428;48429;48430;48431;48432;48433;48434;48435;48436;48437;48438;48439;48440;48441;59676;59677;59678;59679;70413;86788;86789;88595;88736;94211;108533;108534;108535;108536;108537;108722;108723;108724;108725;108726;108727;108728;108729;108730;108731;149339;165768;165769;165770;165771;165772;165773;165774;165775;165776;165777;165778;165779;165780;165781;165782;165783;170879;170880;170881;170882;178869;178870;178871;181587;181588;181589;181590;181591;181592;181593;181594;181595;181596;181597;187154;187155;187156;203127;210570;210571;210572;234532;234533;234534;234535;234536;235231;235232;235233;267777;267778;267779;267780;282805;282806;282807;282808;282809;282810;282811;282812;282813;282814;282815;282816;282817;282818;282819;282820;282821;282822;282823;282824;282825;282826;282827;282828;288901;288902;288903;288904;288905;288906;288907;288908;288909;288910;288911;299807;299808;299809;299810;299811;299812;299813;299814;299815;299816;299817;299818;299819;317303;317304;317305;317306;317307;317308;317309;317310;317316;317317;317318;317319;317320;317321;317322;317323;317324;317325;317326;317327;317328;317329;317330;317331;317332;317333;317334;317335;318401;349930;349931;349932;349933;349934;357349;357350;357351;374926;374927	5700;8896;34929;48433;59677;70413;86788;88595;88736;94211;108533;108730;149339;165775;170880;178869;181590;187155;203127;210570;234535;235231;267778;267780;282818;288908;299810;317310;317320;318401;349931;357350;374926
Q8NDV7	Q8NDV7	58	58	57	Trinucleotide repeat-containing gene 6A protein	TNRC6A	Trinucleotide repeat-containing gene 6A protein OS=Homo sapiens OX=9606 GN=TNRC6A PE=1 SV=2	1	58	58	57	7	7	18	11	14	19	15	27	20	47	41	43	34	17	39	34	29	34	7	7	18	11	14	19	15	27	20	47	41	43	34	17	39	34	29	34	6	6	17	10	13	18	14	26	19	46	40	42	33	16	38	33	28	33	49.6	49.6	49	210.29	1962	1962	0	323.31	6	7.6	16.7	10.6	12.5	17.4	12.8	24.4	17.4	40.6	35.1	37	27	16.5	35.4	31.3	26.3	29.2	9220200000	54884000	86664000	253280000	103760000	136410000	209950000	123550000	357230000	266140000	1653000000	1022400000	1200300000	645900000	202300000	892520000	776730000	551780000	683360000	75642000	112920000	163500000	99663000	132080000	162070000	117930000	194360000	166270000	478560000	840500000	731970000	734460000	592450000	462360000	718190000	615570000	576560000	591540000	1783670000	3.72716	3	8	8	19	11	14	23	22	30	25	89	77	80	56	23	75	58	53	61	732				2007	402;2314;2501;4650;6133;6725;7694;8530;8845;9021;9037;9043;9239;9656;9857;9858;10223;10693;10694;11013;11334;12316;14811;15242;17059;17603;17604;17707;17708;19022;19268;19622;20380;20514;20613;20781;21073;21074;21250;21991;22006;22266;23039;23344;23500;24083;24494;25177;25666;26476;26825;27588;29667;29668;29669;30244;30360;32130	True;True;True;True;True;True;True;True;True;True;True;True;True;True;True;True;True;True;True;True;True;True;True;True;True;True;True;True;True;True;True;True;True;True;True;True;True;True;True;True;True;True;True;True;True;True;True;True;True;True;True;True;True;True;True;True;True;True	402;2333;2520;4692;6184;6780;7755;8600;8919;9096;9112;9118;9317;9738;9939;9940;10307;10780;10781;11103;11425;12415;14924;15356;17186;17738;17739;17845;17846;19195;19443;19804;20569;20705;20804;20973;21268;21269;21445;22189;22204;22466;23246;23553;23711;24296;24712;25396;25888;26702;27052;27821;29910;29911;29912;30492;30609;32387	3209;18582;18583;18584;18585;18586;18587;18588;18589;18590;18591;18592;18593;18594;18595;18596;18597;18598;18599;18600;18601;20141;36690;36691;36692;36693;36694;36695;36696;36697;36698;47941;52545;52546;52547;52548;52549;52550;52551;52552;52553;52554;52555;59931;59932;59933;66783;66784;66785;66786;66787;66788;69238;69239;69240;69241;69242;69243;69244;69245;69246;69247;69248;69249;69250;69251;69252;69253;69254;70867;70868;70869;70870;70871;70872;70873;70874;70875;70876;70877;70878;70879;70993;71058;71059;71060;71061;71062;71063;71064;71065;71066;71067;71068;72527;72528;72529;72530;72531;72532;72533;72534;72535;72536;72537;72538;75911;75912;75913;75914;75915;75916;75917;75918;77334;77335;77336;77337;77338;77339;77340;77341;80027;80028;80029;80030;80031;83829;83830;83831;83832;83833;83834;83835;83836;83837;83838;83839;83840;83841;83842;83843;83844;83845;83846;83847;83848;83849;83850;83851;83852;83853;83854;83855;83856;83857;83858;86188;86189;89253;89254;89255;97386;97387;116306;116307;116308;116309;116310;116311;116312;116313;116314;116315;116316;116317;116318;116319;116320;116321;116322;116323;116324;116325;116326;116327;116328;119916;134069;134070;134071;134072;134073;134074;134075;134076;134077;134078;134079;134080;134081;134082;138570;138571;138572;138573;138574;138575;138576;138577;138578;138579;138580;138581;138582;138583;139290;139291;139292;139293;139294;139295;139296;139297;139298;139299;139300;139301;139302;139303;139304;139305;139306;150727;150728;150729;150730;150731;150732;150733;150734;150735;150736;150737;150738;150739;150740;150741;150742;150743;150744;152662;152663;152664;152665;152666;152667;152668;152669;152670;152671;152672;152673;152674;152675;152676;152677;152678;152679;155342;155343;155344;155345;155346;155347;155348;155349;161025;161026;161027;161028;161029;161030;161031;161032;161968;161969;161970;161971;161972;161973;161974;161975;161976;161977;161978;161979;162836;164058;164059;164060;164061;164062;164063;164064;164065;164066;164067;164068;166121;166122;166123;166124;166125;166126;166127;166128;166129;166130;166131;166132;166133;167287;167288;167289;167290;167291;167292;167293;167294;167295;167296;167297;167298;167299;167300;172867;172868;172869;172920;174772;174773;174774;174775;174776;174777;174778;174779;174780;180333;180334;180335;180336;180337;180338;180339;180340;180341;180342;180343;180344;180345;180346;182811;182812;182813;182814;182815;182816;182817;182818;184044;184045;184046;184047;184048;184049;184050;184051;184052;184053;184054;184055;188623;191639;191640;191641;196616;196617;196618;196619;196620;196621;196622;196623;196624;196625;200834;200835;200836;200837;200838;200839;200840;200841;200842;200843;200844;200845;200846;200847;200848;200849;200850;200851;200852;200853;200854;207286;207287;207288;207289;207290;207291;207292;207293;207294;207295;207296;207297;207298;207299;207300;207301;207302;207303;207304;209951;209952;209953;209954;209955;209956;209957;215545;215546;215547;232419;232420;232421;232422;232423;232424;232425;232426;232427;232428;232429;232430;232431;232432;232433;232434;232435;232436;232437;232438;236727;236728;236729;236730;236731;236732;236733;236734;236735;236736;236737;237497;237498;251519;251520;251521;251522;251523;251524;251525;251526;251527;251528;251529	4563;26660;26661;26662;26663;26664;26665;26666;26667;26668;26669;26670;26671;26672;26673;26674;26675;26676;26677;26678;26679;26680;26681;26682;26683;26684;26685;26686;26687;26688;26689;26690;26691;26692;26693;26694;26695;26696;26697;26698;26699;26700;26701;28941;28942;52827;52828;52829;52830;52831;52832;52833;52834;52835;68982;75573;75574;75575;75576;75577;75578;75579;75580;75581;75582;75583;75584;75585;75586;75587;85973;85974;85975;85976;96294;96295;96296;96297;96298;96299;96300;99917;99918;99919;99920;99921;99922;99923;99924;99925;99926;99927;99928;99929;99930;99931;99932;99933;99934;102398;102399;102400;102401;102402;102403;102404;102405;102406;102407;102408;102409;102410;102554;102679;102680;102681;102682;102683;102684;102685;102686;102687;102688;102689;102690;104867;104868;104869;104870;104871;104872;104873;104874;104875;104876;104877;104878;104879;104880;104881;104882;110158;110159;110160;110161;110162;110163;110164;110165;110166;110167;110168;110169;110170;110171;110172;110173;110174;110175;110176;110177;110178;112197;112198;112199;112200;112201;112202;112203;112204;112205;112206;112207;112208;112209;112210;112211;112212;112213;112214;116482;116483;116484;116485;116486;122497;122498;122499;122500;122501;122502;122503;122504;122505;122506;122507;122508;122509;122510;122511;122512;122513;122514;122515;122516;122517;122518;122519;122520;122521;122522;122523;122524;122525;122526;122527;122528;122529;122530;122531;122532;122533;122534;122535;122536;122537;122538;122539;122540;122541;125851;125852;130962;130963;130964;143535;143536;171033;171034;171035;171036;171037;171038;171039;171040;171041;171042;171043;171044;171045;171046;171047;171048;171049;171050;171051;171052;171053;171054;171055;171056;171057;171058;176390;196987;196988;196989;196990;196991;196992;196993;196994;196995;196996;196997;196998;196999;197000;197001;203578;203579;203580;203581;203582;203583;203584;203585;203586;203587;203588;203589;203590;203591;203592;203593;204581;204582;204583;204584;204585;204586;204587;204588;204589;204590;204591;204592;204593;204594;204595;204596;204597;204598;204599;204600;204601;204602;204603;204604;204605;204606;204607;204608;204609;204610;226137;226138;226139;226140;226141;226142;226143;226144;226145;226146;226147;226148;226149;226150;226151;226152;226153;226154;226155;226156;226157;226158;226159;226160;226161;226162;226163;226164;226165;226166;226167;226168;226169;226170;226171;226172;226173;226174;229230;229231;229232;229233;229234;229235;229236;229237;229238;229239;229240;229241;229242;229243;229244;229245;229246;229247;229248;229249;229250;229251;229252;229253;229254;229255;229256;229257;229258;229259;229260;229261;229262;229263;229264;229265;229266;229267;229268;229269;229270;229271;229272;229273;229274;229275;229276;233138;233139;233140;233141;233142;233143;233144;233145;241358;241359;241360;241361;241362;241363;241364;241365;241366;241367;241368;242662;242663;242664;242665;242666;242667;242668;242669;242670;242671;242672;242673;242674;242675;242676;242677;242678;243885;245616;245617;245618;245619;245620;245621;245622;245623;245624;245625;245626;248501;248502;248503;248504;248505;248506;248507;248508;248509;248510;248511;248512;248513;248514;250081;250082;250083;250084;250085;250086;250087;250088;250089;250090;250091;250092;250093;250094;250095;250096;250097;250098;250099;250100;250101;250102;250103;250104;258215;258216;258217;258218;258305;260753;260754;260755;260756;260757;260758;260759;260760;260761;260762;260763;260764;260765;260766;260767;260768;260769;260770;268881;268882;268883;268884;268885;268886;268887;268888;268889;268890;268891;268892;268893;268894;268895;268896;268897;268898;268899;268900;268901;268902;268903;272603;272604;272605;272606;272607;272608;272609;272610;272611;272612;274393;274394;274395;274396;274397;274398;274399;274400;274401;274402;274403;274404;274405;281049;285429;285430;285431;292505;292506;292507;292508;292509;292510;292511;292512;292513;292514;292515;298563;298564;298565;298566;298567;298568;298569;298570;298571;298572;298573;298574;298575;298576;298577;298578;298579;298580;298581;298582;298583;298584;298585;298586;298587;298588;298589;298590;298591;298592;308598;308599;308600;308601;308602;308603;308604;308605;308606;308607;308608;308609;308610;308611;308612;308613;308614;308615;308616;308617;308618;308619;308620;308621;308622;308623;308624;308625;308626;308627;308628;312583;312584;312585;312586;312587;312588;312589;312590;312591;312592;312593;312594;312595;312596;320627;320628;320629;320630;320631;345616;345617;345618;345619;345620;345621;345622;345623;345624;345625;345626;345627;345628;345629;345630;345631;345632;345633;345634;345635;345636;345637;345638;345639;345640;345641;345642;345643;345644;345645;345646;345647;345648;345649;345650;345651;345652;345653;345654;351669;351670;351671;351672;351673;351674;351675;351676;351677;351678;351679;351680;351681;351682;351683;351684;351685;351686;352743;352744;374462;374463;374464;374465;374466;374467;374468;374469;374470;374471;374472;374473;374474;374475;374476;374477;374478;374479;374480;374481;374482;374483;374484;374485	4563;26671;28942;52833;68982;75575;85975;96296;99924;102398;102554;102685;104870;110160;112197;112203;116484;122504;122519;125852;130964;143535;171046;176390;197000;203584;203593;204583;204589;226157;229259;233138;241363;242676;243885;245625;248502;248512;250090;258217;258305;260765;268889;272609;274396;281049;285430;292510;298578;308611;312586;320630;345620;345640;345652;351681;352743;374483
Q8IWC1	Q8IWC1	28	28	28	MAP7 domain-containing protein 3	MAP7D3	MAP7 domain-containing protein 3 OS=Homo sapiens OX=9606 GN=MAP7D3 PE=1 SV=2	1	28	28	28	2	3	8	2	6	5	3	8	5	23	19	18	12	4	13	12	11	14	2	3	8	2	6	5	3	8	5	23	19	18	12	4	13	12	11	14	2	3	8	2	6	5	3	8	5	23	19	18	12	4	13	12	11	14	34.6	34.6	34.6	98.428	876	876	0	158.34	3	4.1	12.6	3	10.4	8.3	4.7	13.2	8.2	29.6	27.1	25.2	18.6	6.3	17.2	16.8	14.7	20.8	2196700000	11418000	15717000	59064000	5393100	31456000	51959000	22204000	75964000	37494000	483690000	440520000	292800000	88713000	23025000	133920000	168210000	116720000	138400000	21196000	25785000	41881000	0	33083000	42191000	24394000	46186000	26144000	96724000	241910000	246120000	189360000	107180000	39397000	162600000	124370000	107940000	122680000	354990000	3.67013	3	3	2	9	2	6	7	5	9	6	39	30	28	17	4	18	17	13	15	230				1918	2946;3234;4644;4738;7542;9589;10106;11660;11666;13026;13526;17129;17130;18155;18373;18621;21009;21130;21361;22241;25302;25349;27560;27747;28610;28611;30465;31141	True;True;True;True;True;True;True;True;True;True;True;True;True;True;True;True;True;True;True;True;True;True;True;True;True;True;True;True	2968;3258;4686;4780;7601;9671;10189;11757;11764;13131;13633;17256;17257;18314;18537;18791;21204;21325;21556;22441;25521;25568;27791;27982;28850;28851;30714;31393	23685;23686;25879;25880;36647;36648;36649;36650;36651;36652;36653;36654;36655;37289;37290;37291;37292;37293;37294;37295;37296;37297;37298;37299;37300;37301;37302;37303;37304;37305;58825;58826;58827;75350;75351;75352;75353;75354;75355;75356;75357;79240;79241;79242;79243;79244;79245;79246;79247;91972;91973;91974;91975;91976;91977;91978;91979;91980;91981;92028;92029;92030;92031;92032;92033;92034;92035;92036;92037;92038;92039;103150;103151;103152;103153;103154;106405;106406;106407;106408;134529;134530;134531;134532;134533;134534;134535;134536;134537;134538;134539;134540;134541;134542;134543;134544;134545;134546;134547;134548;142543;144144;144145;144146;144147;144148;147756;147757;147758;147759;147760;147761;165628;165629;165630;165631;165632;165633;165634;165635;165636;165637;165638;165639;166526;166527;168066;168067;168068;168069;174617;174618;174619;174620;197557;197558;197559;197560;197561;197562;197563;197564;197565;197566;197567;197990;197991;197992;197993;215373;215374;215375;216773;223779;223780;238192;238193;238194;243468;243469;243470;243471;243472;243473;243474;243475;243476;243477;243478;243479;243480;243481	33887;33888;37161;37162;37163;52755;52756;52757;52758;52759;52760;52761;52762;52763;52764;52765;52766;52767;52768;52769;52770;52771;52772;52773;52774;52775;53615;53616;53617;53618;53619;53620;53621;53622;53623;53624;53625;53626;53627;53628;53629;53630;53631;53632;53633;53634;53635;53636;53637;53638;53639;53640;53641;53642;84440;84441;84442;109240;109241;109242;109243;109244;109245;109246;109247;115393;115394;115395;115396;115397;115398;115399;115400;134824;134825;134826;134827;134828;134829;134830;134831;134832;134833;134834;134835;134836;134837;134838;134839;134840;134952;134953;134954;134955;134956;134957;134958;134959;134960;134961;134962;134963;134964;134965;152084;152085;152086;152087;152088;152089;156695;156696;156697;156698;197619;197620;197621;197622;197623;197624;197625;197626;197627;197628;197629;197630;197631;197632;197633;197634;197635;197636;197637;197638;197639;197640;197641;197642;197643;197644;197645;209066;211254;211255;211256;211257;211258;221728;221729;221730;221731;221732;221733;221734;247852;247853;247854;247855;247856;247857;247858;247859;247860;247861;247862;247863;247864;247865;249038;249039;251067;251068;251069;251070;260549;260550;260551;260552;293790;293791;293792;293793;293794;293795;293796;293797;293798;293799;293800;293801;293802;293803;293804;293805;294407;294408;294409;294410;294411;320368;320369;320370;322452;332829;332830;353745;353746;353747;353748;353749;353750;353751;353752;353753;353754;353755;361538;361539;361540;361541;361542;361543;361544;361545;361546;361547;361548;361549;361550;361551;361552	33887;37161;52756;53638;84442;109240;115395;134824;134959;152085;156698;197630;197645;209066;211258;221730;247860;249038;251068;260550;293795;294410;320368;322452;332829;332830;353750;361543
Q8WWI1	Q8WWI1	20	20	20	LIM domain only protein 7	LMO7	LIM domain only protein 7 OS=Homo sapiens OX=9606 GN=LMO7 PE=1 SV=3	1	20	20	20	2	0	8	2	4	2	1	3	4	16	13	11	9	1	10	9	5	7	2	0	8	2	4	2	1	3	4	16	13	11	9	1	10	9	5	7	2	0	8	2	4	2	1	3	4	16	13	11	9	1	10	9	5	7	18.6	18.6	18.6	192.69	1683	1683	0	91.066	2.4	0	8.6	2.4	4.8	2.4	0.9	2.7	4.1	15.2	13	10	8.4	1.7	9.6	9.3	5.7	7.7	698620000	6522900	0	49985000	7108700	17430000	9496500	3636100	22109000	25102000	136350000	105770000	87256000	51616000	5633800	69442000	42863000	19148000	39143000	15307000	0	31260000	13465000	16772000	13637000	0	12005000	13137000	25142000	86576000	47952000	64626000	44009000	0	50171000	31172000	23415000	32410000	86997000	3.46023	3	2	0	10	2	6	2	1	4	3	20	17	18	10	1	14	11	4	7	132				2088	845;2296;2711;4620;5913;7897;16794;17031;20122;21823;22373;22523;22860;24290;24391;24771;26220;27645;30570;31025	True;True;True;True;True;True;True;True;True;True;True;True;True;True;True;True;True;True;True;True	850;2314;2730;4662;5963;7959;16920;17158;20311;22020;22573;22724;23063;24506;24609;24989;26444;27878;30820;31277	6715;6716;6717;6718;6719;18409;21768;36488;36489;36490;36491;36492;36493;36494;46430;61514;61515;61516;61517;61518;132022;132023;132024;132025;132026;132027;133881;133882;133883;133884;133885;159161;159162;159163;159164;159165;171499;171500;171501;171502;171503;171504;171505;171506;175501;175502;175503;176417;176418;176419;176420;176421;176422;178992;190207;190208;190209;190210;190211;190212;190213;190214;190956;190957;190958;190959;190960;193554;193555;193556;193557;193558;193559;193560;193561;193562;193563;193564;205298;205299;205300;205301;205302;215982;215983;215984;215985;215986;215987;215988;215989;215990;215991;215992;215993;215994;215995;215996;239046;239047;239048;239049;239050;239051;239052;239053;242716	9841;9842;9843;9844;9845;9846;9847;9848;26441;31165;52566;52567;52568;52569;52570;52571;52572;52573;52574;52575;52576;66949;88318;88319;88320;88321;88322;88323;193774;193775;193776;193777;193778;193779;193780;193781;196705;196706;196707;196708;196709;238743;238744;238745;238746;238747;238748;256047;256048;256049;256050;256051;256052;256053;256054;256055;256056;256057;256058;256059;261884;261885;261886;263125;263126;263127;263128;263129;263130;267026;283392;283393;283394;283395;283396;283397;283398;283399;283400;283401;283402;284560;284561;284562;284563;284564;284565;288256;288257;288258;288259;288260;288261;288262;288263;288264;288265;288266;288267;288268;288269;288270;288271;288272;288273;305500;305501;305502;305503;305504;321234;321235;321236;321237;321238;321239;321240;321241;321242;321243;321244;321245;321246;321247;321248;355053;355054;355055;355056;355057;355058;355059;355060;355061;360408	9841;26441;31165;52572;66949;88321;193779;196708;238744;256052;261886;263125;267026;283400;284564;288263;305502;321236;355060;360408
Q9BSJ2	Q9BSJ2	16	16	16	Gamma-tubulin complex component 2	TUBGCP2	Gamma-tubulin complex component 2 OS=Homo sapiens OX=9606 GN=TUBGCP2 PE=1 SV=2	1	16	16	16	1	1	1	1	1	2	2	2	3	13	9	10	7	2	2	7	6	5	1	1	1	1	1	2	2	2	3	13	9	10	7	2	2	7	6	5	1	1	1	1	1	2	2	2	3	13	9	10	7	2	2	7	6	5	26.9	26.9	26.9	102.53	902	902	0	62.257	2.8	2.8	2.8	2.8	2.8	4.1	4.1	4.9	5.9	22.8	14.7	18.3	12.1	6	4.1	11.4	9.8	9.2	520570000	2974600	3177000	8246700	4534500	5449900	11457000	10539000	14360000	20630000	138100000	54957000	79162000	36464000	8055100	15324000	46036000	32737000	28363000	0	0	0	0	0	9547800	9704800	7070500	9637800	26413100	69085000	43917000	56514000	36575000	8339200	17802000	32283000	34541000	24190000	91014000	3.44579	3	1	1	1	1	1	2	2	2	3	16	11	12	9	2	2	6	7	6	85				2405	317;11126;11533;11869;12149;13974;13980;16646;16869;19094;25021;26393;27079;29530;32126;32200	True;True;True;True;True;True;True;True;True;True;True;True;True;True;True;True	317;11216;11627;11967;12247;14085;14091;16772;16996;19268;25240;26618;27307;29771;32383;32457	2554;2555;2556;2557;2558;2559;2560;2561;2562;2563;87394;87395;87396;87397;87398;87399;87400;90958;90959;90960;90961;90962;94052;94053;94054;96131;96132;96133;109844;109862;109863;109864;109865;109866;109867;109868;109869;109870;109871;109872;109873;109874;109875;109876;109877;109878;109879;130971;130972;130973;130974;130975;130976;130977;132590;132591;151256;151257;195412;195413;206505;206506;206507;206508;206509;211879;211880;211881;231289;251487;251488;251489;251490;252312;252313	3631;3632;3633;3634;3635;3636;3637;3638;3639;3640;3641;3642;3643;128051;128052;128053;128054;128055;128056;128057;133407;133408;133409;133410;133411;133412;133413;133414;133415;138859;138860;138861;141854;141855;141856;161838;161860;161861;161862;161863;161864;161865;161866;161867;161868;161869;161870;161871;161872;161873;161874;161875;161876;161877;192269;192270;192271;192272;192273;192274;192275;194735;194736;227021;227022;290867;290868;307332;307333;307334;307335;307336;307337;307338;315491;315492;315493;315494;343900;374425;374426;374427;374428;374429;376719;376720	3636;128055;133408;138860;141854;161838;161870;192272;194735;227021;290867;307335;315494;343900;374427;376720
Q13501	Q13501	16	16	16	Sequestosome-1	SQSTM1	Sequestosome-1 OS=Homo sapiens OX=9606 GN=SQSTM1 PE=1 SV=1	1	16	16	16	5	4	8	5	5	4	5	6	6	13	12	11	8	6	10	8	7	8	5	4	8	5	5	4	5	6	6	13	12	11	8	6	10	8	7	8	5	4	8	5	5	4	5	6	6	13	12	11	8	6	10	8	7	8	58	58	58	47.687	440	440	0	323.31	21.6	18.2	40.9	22.3	23.6	18.6	22.7	26.8	26.8	46.4	48.9	44.8	36.8	26.6	44.1	37	33.6	37.3	2968600000	50168000	32386000	146010000	46460000	38809000	66572000	50580000	101400000	86760000	675790000	460650000	417530000	130440000	66186000	202840000	176330000	74005000	145680000	62908000	60718000	79206000	46023000	49592000	48132000	38350000	46997000	37252000	122599000	272410000	246440000	304050000	136050000	130710000	162880000	148380000	125010000	148230000	421620000	3.43902	3	7	6	12	8	7	5	10	12	10	35	24	25	20	11	13	12	10	11	238				1342	979;3580;4923;7445;9881;10465;13590;16992;19345;19991;19992;21785;21914;24936;25214;25215	True;True;True;True;True;True;True;True;True;True;True;True;True;True;True;True	984;3605;4965;7504;9963;10550;13698;17119;19525;20179;20180;21982;22111;25155;25433;25434	7773;7774;7775;7776;7777;7778;7779;7780;7781;7782;7783;7784;7785;7786;7787;7788;7789;7790;28388;28389;28390;28391;28392;28393;28394;28395;28396;28397;28398;28399;28400;28401;28402;28403;28404;38757;58082;58083;58084;58085;58086;58087;58088;58089;58090;58091;58092;58093;58094;58095;58096;58097;58098;58099;77509;77510;81777;81778;81779;81780;81781;106887;106888;106889;106890;106891;106892;106893;106894;106895;106896;106897;106898;106899;106900;106901;106902;106903;133620;133621;133622;133623;133624;133625;133626;133627;133628;133629;133630;133631;133632;133633;153338;153339;153340;153341;153342;153343;153344;153345;153346;153347;153348;153349;153350;153351;158242;158243;158244;171208;171209;171210;171211;171212;171213;171214;171215;172212;172213;172214;194725;194726;196894;196895;196896;196897;196898;196899;196900;196901;196902;196903;196904;196905;196906;196907;196908	11346;11347;11348;11349;11350;11351;11352;11353;11354;11355;11356;11357;11358;11359;11360;11361;11362;11363;11364;11365;11366;11367;11368;11369;11370;11371;11372;11373;11374;11375;11376;11377;11378;11379;11380;40718;40719;40720;40721;40722;40723;40724;40725;40726;40727;40728;40729;40730;40731;40732;40733;40734;40735;40736;55862;83402;83403;83404;83405;83406;83407;83408;83409;83410;83411;83412;83413;83414;83415;83416;83417;83418;83419;83420;83421;83422;83423;83424;83425;83426;83427;83428;83429;83430;83431;83432;83433;83434;83435;83436;83437;83438;83439;83440;83441;83442;83443;83444;83445;83446;83447;83448;83449;83450;112528;112529;119493;119494;119495;119496;119497;157307;157308;157309;157310;157311;157312;157313;157314;157315;157316;157317;157318;157319;157320;157321;157322;157323;157324;157325;157326;157327;157328;157329;157330;157331;157332;157333;157334;196371;196372;196373;196374;196375;196376;196377;196378;196379;196380;196381;196382;196383;196384;196385;230207;230208;230209;230210;230211;230212;230213;230214;230215;230216;230217;230218;230219;230220;230221;230222;230223;230224;230225;230226;230227;230228;230229;230230;230231;230232;230233;230234;230235;230236;230237;230238;230239;230240;237332;237333;237334;237335;255661;255662;255663;255664;255665;255666;255667;255668;255669;255670;255671;255672;255673;255674;255675;255676;255677;255678;255679;255680;257084;257085;257086;289888;289889;292863;292864;292865;292866;292867;292868;292869;292870;292871;292872;292873;292874;292875;292876;292877;292878;292879;292880;292881;292882;292883;292884;292885	11366;40729;55862;83430;112529;119495;157314;196379;230222;237333;237335;255678;257084;289888;292876;292879
Q53H12	Q53H12	2	2	2	Acylglycerol kinase, mitochondrial	AGK	Acylglycerol kinase, mitochondrial OS=Homo sapiens OX=9606 GN=AGK PE=1 SV=2	1	2	2	2	1	0	0	1	1	1	2	1	1	1	2	0	1	0	1	2	2	2	1	0	0	1	1	1	2	1	1	1	2	0	1	0	1	2	2	2	1	0	0	1	1	1	2	1	1	1	2	0	1	0	1	2	2	2	10	10	10	47.137	422	422	0	9.3387	5.9	0	0	5.9	5.9	5.9	10	5.9	5.9	5.9	10	0	5.9	0	5.9	10	10	10	134130000	4904400	0	0	7575400	6733200	7962100	16085000	8664000	12034000	9185400	15766000	0	5720100	0	2195500	13510000	10560000	13235000	0	0	0	0	0	0	10794000	0	0	10794000	0	11377000	0	0	0	0	10988000	12112000	13284000	36384000	3.37076	3	1	0	0	1	1	1	2	1	1	1	2	0	1	0	1	2	2	2	19				1612	11804;18480	True;True	11902;18648	93635;93636;93637;93638;93639;93640;93641;93642;93643;93644;93645;93646;93647;93648;145036;145037;145038;145039;145040	138266;138267;138268;138269;138270;138271;138272;138273;138274;138275;138276;138277;138278;138279;212633;212634;212635;212636;212637	138273;212635
P11274	P11274	22	22	21	Breakpoint cluster region protein	BCR	Breakpoint cluster region protein OS=Homo sapiens OX=9606 GN=BCR PE=1 SV=2	1	22	22	21	1	1	5	2	5	6	5	6	8	17	15	15	11	1	12	12	11	12	1	1	5	2	5	6	5	6	8	17	15	15	11	1	12	12	11	12	1	1	4	2	4	5	5	6	7	16	14	14	10	1	12	11	11	11	26.9	26.9	26.1	142.82	1271	1271	0	175.67	0.9	1.3	4.9	2.2	4.8	6.3	5.4	7.1	8.2	18.7	16.7	16.2	11.3	0.9	13.2	12.6	13.1	12.7	1429300000	11211000	3687500	43507000	6778400	21979000	39347000	25613000	45524000	81631000	210430000	174400000	180230000	76188000	5253400	122690000	187780000	79431000	113570000	0	0	36519000	57999000	26539000	26648000	33817000	27485000	36717000	98019000	96548000	97354000	95462000	67368000	0	112790000	112010000	98879000	119440000	330329000	3.37005	3	0	1	5	2	6	6	5	7	11	22	21	22	16	1	13	18	12	14	182				537	70;293;932;2182;2400;3200;9132;9735;10296;12182;12196;13774;17956;19640;24785;25015;25419;25580;25844;26537;29923;30259	True;True;True;True;True;True;True;True;True;True;True;True;True;True;True;True;True;True;True;True;True;True	70;293;937;2200;2419;3224;9209;9817;10380;12280;12294;13882;18109;19822;25003;25234;25639;25802;26066;26763;30171;30507	482;483;2291;2292;2293;2294;2295;2296;2297;2298;2299;2300;2301;2302;2303;7396;7397;17583;17584;17585;17586;17587;19316;25648;71731;71732;71733;71734;71735;71736;71737;71738;71739;71740;71741;76473;76474;80539;80540;80541;80542;80543;80544;80545;80546;80547;80548;96365;96366;96367;96368;96369;96370;96371;96372;96461;96462;96463;96464;96465;96466;96467;96468;108353;108354;108355;108356;108357;108358;108359;108360;108361;108362;141111;141112;141113;155493;155494;155495;155496;155497;155498;155499;155500;193630;193631;195387;195388;195389;195390;195391;195392;198798;198799;198800;198801;198802;198803;198804;198805;198806;198807;200088;200089;200090;200091;200092;200093;200094;200095;200096;200097;200098;202292;202293;202294;202295;202296;202297;202298;202299;202300;202301;202302;202303;202304;207636;234437;234438;234439;234440;234441;234442;236823;236824;236825;236826;236827;236828;236829;236830;236831;236832;236833;236834;236835;236836	675;676;3244;3245;3246;3247;3248;3249;3250;3251;3252;3253;3254;3255;3256;10843;10844;25283;25284;25285;25286;25287;25288;25289;25290;27770;36848;103657;103658;103659;103660;103661;103662;103663;103664;103665;103666;103667;103668;103669;110917;110918;110919;117263;117264;117265;117266;117267;117268;117269;117270;117271;117272;142120;142121;142122;142123;142124;142125;142126;142127;142128;142129;142237;142238;142239;142240;142241;142242;142243;142244;159450;159451;159452;159453;159454;159455;159456;159457;159458;159459;159460;159461;159462;159463;159464;207139;207140;207141;233367;233368;233369;233370;233371;233372;233373;233374;233375;233376;233377;233378;233379;233380;288365;288366;288367;290839;290840;290841;290842;290843;290844;295801;295802;295803;295804;295805;295806;295807;295808;295809;295810;295811;297515;297516;297517;297518;297519;297520;297521;297522;297523;297524;297525;297526;297527;297528;297529;297530;297531;297532;297533;300856;300857;300858;300859;300860;300861;300862;300863;300864;300865;300866;300867;300868;300869;300870;300871;309030;348471;348472;348473;348474;348475;348476;351785;351786;351787;351788;351789;351790;351791;351792;351793;351794;351795;351796;351797;351798;351799;351800;351801;351802;351803;351804	675;3253;10844;25290;27770;36848;103661;110919;117264;142124;142244;159460;207141;233369;288367;290840;295805;297523;300865;309030;348471;351794
P14174	P14174	2	2	2	Macrophage migration inhibitory factor	MIF	Macrophage migration inhibitory factor OS=Homo sapiens OX=9606 GN=MIF PE=1 SV=4	1	2	2	2	2	2	2	2	2	2	2	2	2	2	2	2	2	2	2	2	2	2	2	2	2	2	2	2	2	2	2	2	2	2	2	2	2	2	2	2	2	2	2	2	2	2	2	2	2	2	2	2	2	2	2	2	2	2	17.4	17.4	17.4	12.476	115	115	0	28.158	17.4	17.4	17.4	17.4	17.4	17.4	17.4	17.4	17.4	17.4	17.4	17.4	17.4	17.4	17.4	17.4	17.4	17.4	1172000000	36986000	21674000	59659000	28799000	34833000	46493000	33547000	43887000	52123000	152790000	107340000	116550000	65325000	38981000	103810000	76052000	69897000	83230000	30154000	25501000	33484000	22934000	23693000	28382000	22399000	20431000	23088000	65918000	77709000	71378000	71206000	63796000	57976000	93876000	65557000	74966000	79286000	219809000	3.33458	3	4	4	3	3	5	2	4	5	4	6	5	7	6	4	9	7	6	6	90				569	15263;20113	True;True	15377;20301;20302	120041;120042;120043;120044;120045;120046;120047;120048;120049;120050;120051;120052;120053;120054;120055;120056;120057;120058;159098;159099;159100;159101;159102;159103;159104;159105;159106;159107;159108;159109;159110;159111;159112;159113;159114;159115;159116;159117;159118;159119;159120;159121;159122;159123;159124;159125	176559;176560;176561;176562;176563;176564;176565;176566;176567;176568;176569;176570;176571;176572;176573;176574;176575;176576;176577;176578;176579;176580;176581;176582;176583;176584;176585;176586;176587;176588;176589;176590;176591;238628;238629;238630;238631;238632;238633;238634;238635;238636;238637;238638;238639;238640;238641;238642;238643;238644;238645;238646;238647;238648;238649;238650;238651;238652;238653;238654;238655;238656;238657;238658;238659;238660;238661;238662;238663;238664;238665;238666;238667;238668;238669;238670;238671;238672;238673;238674;238675;238676;238677;238678;238679;238680;238681;238682;238683;238684	176564;238663	73	3
Q9NR12	Q9NR12	14	14	14	PDZ and LIM domain protein 7	PDLIM7	PDZ and LIM domain protein 7 OS=Homo sapiens OX=9606 GN=PDLIM7 PE=1 SV=1	1	14	14	14	4	2	3	2	4	2	3	4	2	10	13	11	8	3	7	5	4	5	4	2	3	2	4	2	3	4	2	10	13	11	8	3	7	5	4	5	4	2	3	2	4	2	3	4	2	10	13	11	8	3	7	5	4	5	50.8	50.8	50.8	49.844	457	457	0	69.279	15.5	4.8	13.3	5	15.5	10.9	13.3	15.5	10.9	37.9	47.9	37.6	32.6	13.1	28	22.8	14.9	22.8	829070000	16398000	4478200	24779000	7751800	19158000	15329000	11888000	28352000	13265000	150800000	147450000	153690000	56827000	33441000	54284000	36161000	24012000	31009000	18862000	10286000	16617000	9891700	14733000	12487000	9132200	13565000	6848100	29545300	72087000	95010000	91811000	51400000	52762000	48216000	33558000	31492000	32632000	97682000	3.30618	3	5	2	2	2	5	5	2	7	1	17	22	20	13	4	15	8	7	7	144				2653	292;939;2366;3899;7829;10245;11343;15776;16660;26196;29405;30706;31834;32119	True;True;True;True;True;True;True;True;True;True;True;True;True;True	292;944;2385;3926;7890;10329;11434;15892;16786;26420;29646;30956;32087;32376	2284;2285;2286;2287;2288;2289;2290;7426;7427;7428;7429;7430;19075;19076;30724;30725;30726;30727;30728;30729;30730;60966;60967;60968;60969;60970;60971;60972;80157;80158;89333;124585;131075;131076;131077;131078;131079;131080;205117;205118;205119;205120;205121;205122;205123;205124;205125;205126;205127;205128;205129;205130;205131;205132;230282;230283;230284;230285;230286;230287;230288;230289;230290;230291;230292;230293;230294;230295;240183;240184;240185;240186;240187;240188;240189;240190;240191;240192;240193;240194;240195;240196;240197;240198;240199;240200;249367;249368;249369;251431;251432;251433	3235;3236;3237;3238;3239;3240;3241;3242;3243;10877;10878;10879;10880;10881;10882;10883;10884;10885;10886;10887;10888;10889;27485;27486;44168;44169;44170;44171;44172;44173;44174;44175;44176;44177;44178;87442;87443;87444;87445;87446;87447;87448;87449;87450;87451;87452;116677;116678;131044;183256;192383;192384;192385;192386;192387;192388;305211;305212;305213;305214;305215;305216;305217;305218;305219;305220;305221;305222;305223;305224;305225;305226;305227;305228;305229;305230;305231;305232;305233;305234;305235;305236;305237;305238;305239;305240;305241;305242;305243;305244;305245;305246;305247;305248;342464;342465;342466;342467;342468;342469;342470;342471;342472;342473;342474;342475;342476;342477;356796;356797;356798;356799;356800;356801;356802;356803;356804;356805;356806;356807;356808;356809;356810;356811;356812;356813;356814;356815;356816;356817;356818;356819;356820;356821;356822;356823;356824;356825;356826;356827;371349;371350;371351;371352;374356;374357;374358;374359	3238;10885;27486;44173;87449;116678;131044;183256;192385;305227;342473;356806;371352;374358
P04075	P04075	21	21	19	Fructose-bisphosphate aldolase A	ALDOA	Fructose-bisphosphate aldolase A OS=Homo sapiens OX=9606 GN=ALDOA PE=1 SV=2	1	21	21	19	7	8	11	7	9	9	5	8	8	19	17	18	17	12	16	15	16	14	7	8	11	7	9	9	5	8	8	19	17	18	17	12	16	15	16	14	6	7	10	6	8	8	4	7	7	17	15	17	15	10	14	13	14	13	79.7	79.7	72	39.42	364	364	0	323.31	36.5	34.6	46.7	37.9	42.6	42.9	27.5	34.9	43.4	71.4	77.5	79.7	71.4	56.6	61.3	65.4	65.7	56	5059500000	91101000	71233000	255790000	84442000	123380000	124330000	80004000	190350000	162570000	748860000	492650000	559070000	417030000	205690000	497370000	397150000	291920000	266530000	132280000	129850000	141910000	127950000	123260000	104230000	84058000	109660000	87018000	280736000	311930000	302070000	263590000	349530000	393620000	380670000	343120000	326620000	235850000	905590000	3.22577	3	14	10	15	11	16	14	9	12	14	31	27	28	28	20	28	27	21	18	343				441	296;297;1465;1739;1796;3480;7453;8477;8478;10996;12853;16385;20149;20869;21713;22229;27968;28477;31263;31264;32131	True;True;True;True;True;True;True;True;True;True;True;True;True;True;True;True;True;True;True;True;True	296;297;1475;1751;1808;3505;7512;8545;8546;11085;11086;12956;16510;20338;21061;21910;22429;28203;28717;31515;31516;32388	2313;2314;2315;2316;2317;2318;2319;2320;2321;11880;11881;11882;11883;11884;11885;11886;11887;11888;11889;11890;11891;11892;11893;14001;14002;14003;14004;14005;14006;14007;14008;14009;14010;14410;14411;14412;14413;14414;14415;14416;14417;14418;14419;27663;27664;27665;27666;27667;27668;27669;58166;58167;58168;58169;58170;58171;58172;58173;58174;58175;58176;58177;58178;58179;58180;66276;66277;66278;66279;66280;66281;66282;66283;66284;66285;66286;66287;66288;66289;66290;66291;66292;66293;66294;66295;66296;66297;66298;66299;66300;86022;86023;86024;86025;86026;86027;86028;86029;86030;86031;86032;86033;86034;86035;101858;101859;101860;101861;101862;101863;101864;129195;129196;129197;129198;129199;129200;159340;159341;159342;159343;159344;159345;159346;159347;159348;159349;159350;159351;159352;159353;159354;159355;159356;159357;164634;164635;164636;164637;164638;164639;164640;164641;164642;164643;164644;164645;164646;170733;170734;170735;170736;170737;170738;170739;170740;174556;174557;174558;174559;174560;174561;174562;174563;174564;174565;174566;174567;174568;218617;218618;218619;218620;218621;222600;222601;222602;222603;222604;222605;222606;222607;222608;222609;222610;222611;222612;222613;222614;222615;222616;222617;244403;244404;244405;244406;244407;244408;244409;244410;244411;244412;244413;244414;244415;244416;244417;244418;244419;244420;244421;244422;244423;244424;244425;244426;244427;244428;251530;251531;251532;251533;251534;251535;251536	3267;3268;3269;3270;3271;3272;3273;3274;3275;3276;17255;17256;17257;17258;17259;17260;17261;17262;17263;17264;17265;17266;17267;17268;20271;20272;20273;20274;20275;20276;20277;20278;20279;20280;20796;20797;20798;20799;20800;20801;20802;20803;20804;20805;20806;20807;20808;20809;20810;20811;39674;39675;39676;39677;39678;39679;39680;83540;83541;83542;83543;83544;83545;83546;83547;83548;83549;83550;83551;83552;83553;83554;83555;83556;83557;83558;83559;83560;83561;83562;83563;83564;83565;83566;83567;83568;83569;95466;95467;95468;95469;95470;95471;95472;95473;95474;95475;95476;95477;95478;95479;95480;95481;95482;95483;95484;95485;95486;95487;95488;95489;95490;95491;95492;95493;95494;95495;95496;95497;95498;95499;95500;95501;95502;95503;95504;95505;95506;95507;95508;95509;95510;95511;95512;95513;95514;95515;95516;95517;95518;95519;95520;95521;95522;95523;95524;125587;125588;125589;125590;125591;125592;125593;125594;125595;125596;125597;125598;125599;125600;125601;125602;125603;125604;125605;125606;125607;125608;125609;125610;125611;125612;125613;125614;125615;150225;150226;150227;150228;150229;150230;150231;189744;189745;189746;189747;189748;189749;239032;239033;239034;239035;239036;239037;239038;239039;239040;239041;239042;239043;239044;239045;239046;239047;239048;239049;239050;239051;239052;239053;239054;239055;239056;239057;239058;246426;246427;246428;246429;246430;246431;246432;246433;246434;246435;246436;246437;246438;246439;246440;246441;246442;246443;255009;255010;255011;255012;255013;255014;255015;255016;260474;260475;260476;260477;260478;260479;260480;260481;260482;260483;260484;260485;260486;260487;325394;325395;325396;325397;325398;325399;331100;331101;331102;331103;331104;331105;331106;331107;331108;331109;331110;331111;331112;331113;331114;331115;331116;331117;331118;331119;331120;331121;331122;331123;331124;331125;331126;331127;331128;331129;362848;362849;362850;362851;362852;362853;362854;362855;362856;362857;362858;362859;362860;362861;362862;362863;362864;362865;362866;362867;362868;362869;362870;362871;362872;362873;362874;362875;362876;362877;362878;362879;362880;362881;362882;362883;362884;362885;362886;362887;362888;362889;362890;362891;362892;374486;374487;374488;374489;374490;374491;374492	3268;3273;17268;20276;20800;39674;83540;95474;95521;125591;150225;189745;239046;246432;255013;260485;325399;331122;362853;362883;374489	40	165
Q6UVJ0	Q6UVJ0	15	15	15	Spindle assembly abnormal protein 6 homolog	SASS6	Spindle assembly abnormal protein 6 homolog OS=Homo sapiens OX=9606 GN=SASS6 PE=1 SV=1	1	15	15	15	1	1	3	2	1	2	1	4	3	11	7	10	4	4	5	5	4	3	1	1	3	2	1	2	1	4	3	11	7	10	4	4	5	5	4	3	1	1	3	2	1	2	1	4	3	11	7	10	4	4	5	5	4	3	35.2	35.2	35.2	74.396	657	657	0	91.988	2.1	2.1	8.8	6.8	2.1	6.5	2.1	13.2	11.3	27.7	16.9	26.3	9.7	13.2	12.3	9.6	7.5	4.9	567650000	1664700	857940	13135000	6435200	2110200	9409600	1932800	25852000	18564000	151550000	60356000	113490000	20612000	27731000	40009000	32896000	18024000	23023000	0	0	13211000	10094000	0	10137000	0	12631000	13199000	25830000	72817000	36001000	62947000	19445000	42582000	29541000	20325000	32876000	29833000	83034000	3.21463	3	1	1	4	2	1	3	1	5	4	19	11	14	6	5	6	6	6	4	99				1779	1738;4008;5725;8762;12740;15106;16572;16617;16664;17062;19829;23514;24896;28349;30705	True;True;True;True;True;True;True;True;True;True;True;True;True;True;True	1750;4035;5772;8832;12842;15220;16698;16743;16790;17189;20014;23725;25115;28588;30955	14000;31664;31665;31666;31667;31668;31669;31670;45163;45164;68570;100931;100932;100933;118961;118962;118963;130403;130404;130405;130718;130719;130720;130721;130722;130723;130724;131098;131099;131100;131101;131102;131103;134086;134087;134088;134089;134090;134091;134092;134093;134094;156913;184137;184138;184139;184140;184141;184142;184143;184144;184145;184146;184147;194401;194402;194403;194404;194405;194406;194407;194408;194409;194410;194411;194412;194413;221675;221676;221677;240182	20270;45543;45544;45545;45546;45547;45548;45549;45550;45551;45552;45553;65115;65116;98916;148948;148949;148950;148951;175163;175164;175165;191386;191387;191388;191868;191869;191870;191871;191872;191873;191874;192407;192408;192409;192410;192411;192412;192413;192414;192415;197005;197006;197007;197008;197009;197010;197011;197012;197013;197014;235444;274518;274519;274520;274521;274522;274523;274524;274525;274526;274527;274528;274529;274530;274531;274532;274533;274534;274535;274536;274537;274538;289366;289367;289368;289369;289370;289371;289372;289373;289374;289375;289376;289377;289378;289379;289380;289381;289382;289383;289384;289385;329868;329869;329870;329871;329872;356795	20270;45549;65115;98916;148950;175165;191387;191873;192407;197010;235444;274526;289381;329868;356795
Q6P1N0	Q6P1N0	36	36	36	Coiled-coil and C2 domain-containing protein 1A	CC2D1A	Coiled-coil and C2 domain-containing protein 1A OS=Homo sapiens OX=9606 GN=CC2D1A PE=1 SV=1	1	36	36	36	8	8	16	8	9	8	8	12	12	23	24	27	15	8	19	26	18	15	8	8	16	8	9	8	8	12	12	23	24	27	15	8	19	26	18	15	8	8	16	8	9	8	8	12	12	23	24	27	15	8	19	26	18	15	44.6	44.6	44.6	104.06	951	951	0	323.31	15.1	15.1	22.7	13.6	14	11.1	15.1	17.7	20.7	30.3	31.7	39.1	22.6	13	26.5	35.9	27	20.9	4356200000	51543000	42737000	159310000	49055000	58244000	61022000	85766000	165110000	142780000	632220000	571940000	667640000	227020000	79735000	354050000	386840000	298540000	322690000	75418000	78277000	92384000	63124000	77129000	80034000	85161000	83747000	79814000	248722000	356020000	340750000	402530000	243420000	204110000	280680000	289130000	245750000	263990000	798870000	3.2119	3	14	13	22	11	14	10	13	16	16	46	45	48	31	13	37	38	35	27	449				1744	2217;2218;2282;2283;2409;5434;6609;8497;8860;8933;10917;11984;12977;12978;13316;13668;13677;13678;13924;19284;19748;20147;20874;20919;21160;22377;22834;22835;23298;26853;26854;26920;27292;30476;31082;31993	True;True;True;True;True;True;True;True;True;True;True;True;True;True;True;True;True;True;True;True;True;True;True;True;True;True;True;True;True;True;True;True;True;True;True;True	2234;2235;2300;2301;2428;5480;6661;8565;8935;9008;11006;12082;13080;13081;13422;13776;13785;13786;14035;19459;19932;20336;21066;21111;21355;22577;23037;23038;23507;27080;27081;27147;27522;30725;31334;32248	17848;17849;17850;17851;17852;17853;17854;17855;18310;18311;18312;18313;18314;18315;18316;18317;19384;19385;19386;19387;19388;19389;19390;19391;19392;19393;19394;19395;19396;19397;19398;19399;19400;42883;51601;51602;51603;51604;51605;51606;66416;66417;69377;69378;69379;70027;70028;70029;70030;70031;70032;70033;70034;70035;70036;70037;70038;70039;70040;70041;70042;70043;70044;70045;70046;70047;70048;70049;70050;70051;85436;94902;94903;94904;94905;94906;94907;102764;102765;102766;102767;102768;102769;102770;102771;102772;102773;102774;105090;105091;105092;107448;107449;107450;107451;107452;107453;107454;107455;107456;107457;107458;107459;107460;107461;107462;107463;107464;107465;107531;107532;107533;107534;107535;109564;109565;109566;109567;109568;109569;109570;109571;109572;109573;109574;152769;152770;152771;152772;152773;152774;152775;152776;156263;156264;156265;156266;156267;156268;156269;156270;156271;156272;159336;159337;159338;164651;164652;164653;165003;165004;165005;165006;165007;165008;165009;165010;165011;165012;165013;165014;165015;166717;166718;166719;166720;166721;175519;175520;175521;175522;175523;175524;175525;175526;175527;175528;175529;175530;175531;175532;178835;178836;178837;178838;178839;178840;178841;182533;182534;182535;182536;182537;182538;182539;182540;182541;182542;182543;182544;182545;182546;210115;210116;210117;210118;210119;210120;210121;210122;210123;210124;210125;210126;210127;210128;210129;210130;210131;210670;210671;210672;210673;210674;210675;210676;210677;210678;210679;210680;210681;210682;210683;210684;210685;213422;213423;238263;238264;238265;238266;238267;238268;238269;243076;243077;243078;243079;243080;243081;243082;243083;243084;243085;243086;243087;243088;243089;243090;243091;243092;243093;243094;243095;243096;243097;243098;243099;243100;243101;243102;243103;243104;243105;243106;243107;243108;250464;250465;250466;250467;250468;250469;250470;250471;250472;250473;250474;250475	25658;25659;25660;25661;25662;25663;25664;25665;25666;25667;26306;26307;26308;26309;26310;26311;26312;26313;26314;27856;27857;27858;27859;27860;27861;27862;27863;27864;27865;27866;27867;27868;27869;27870;27871;27872;27873;27874;27875;27876;27877;27878;27879;27880;27881;27882;27883;27884;27885;27886;27887;27888;27889;27890;27891;27892;27893;27894;27895;27896;27897;27898;27899;27900;27901;27902;27903;27904;61967;74244;74245;74246;74247;74248;74249;95707;95708;100071;100072;100073;101254;101255;101256;101257;101258;101259;101260;101261;101262;101263;101264;101265;101266;101267;101268;101269;101270;101271;101272;101273;101274;101275;101276;101277;101278;101279;101280;124711;140049;140050;140051;140052;140053;140054;140055;151539;151540;151541;151542;151543;151544;151545;151546;151547;151548;151549;151550;151551;151552;151553;151554;154959;154960;154961;158109;158110;158111;158112;158113;158114;158115;158116;158117;158118;158119;158120;158121;158122;158123;158124;158125;158126;158127;158128;158129;158130;158131;158132;158133;158134;158135;158136;158137;158138;158139;158140;158141;158142;158143;158144;158145;158146;158147;158148;158149;158150;158151;158152;158153;158154;158155;158156;158157;158158;158159;158160;158161;158241;158242;158243;158244;158245;161503;161504;161505;161506;161507;161508;161509;161510;161511;161512;161513;161514;161515;161516;229381;229382;229383;229384;229385;229386;229387;229388;229389;234488;234489;234490;234491;234492;234493;234494;234495;234496;234497;234498;234499;239028;239029;239030;246448;246449;246450;246986;246987;246988;246989;246990;246991;246992;246993;246994;246995;246996;246997;246998;246999;247000;247001;247002;247003;247004;249291;249292;249293;249294;249295;261902;261903;261904;261905;261906;261907;261908;261909;261910;261911;261912;261913;261914;261915;261916;261917;261918;261919;261920;261921;261922;261923;261924;261925;261926;261927;261928;261929;261930;261931;266814;266815;266816;266817;266818;266819;266820;266821;266822;272162;272163;272164;272165;272166;272167;272168;272169;272170;272171;272172;272173;272174;272175;272176;312799;312800;312801;312802;312803;312804;312805;312806;312807;312808;312809;312810;312811;312812;312813;312814;312815;312816;312817;312818;312819;312820;312821;312822;312823;312824;312825;312826;312827;312828;312829;312830;313625;313626;313627;313628;313629;313630;313631;313632;313633;313634;313635;313636;313637;313638;313639;313640;313641;313642;313643;313644;313645;313646;313647;313648;317601;317602;353926;353927;353928;353929;353930;353931;353932;353933;353934;353935;360927;360928;360929;360930;360931;360932;360933;360934;360935;360936;360937;360938;360939;360940;360941;360942;360943;360944;360945;360946;360947;360948;360949;360950;360951;360952;360953;360954;360955;360956;360957;360958;360959;360960;360961;360962;360963;360964;360965;360966;360967;360968;360969;360970;360971;360972;360973;360974;360975;360976;360977;360978;360979;360980;360981;372947;372948;372949;372950;372951;372952;372953;372954;372955;372956;372957;372958;372959;372960;372961;372962;372963;372964;372965	25660;25666;26306;26312;27883;61967;74247;95707;100073;101270;124711;140052;151546;151551;154959;158122;158241;158243;161508;229388;234496;239030;246450;246993;249294;261914;266815;266822;272169;312805;312829;313634;317601;353929;360964;372956
Q96M89	Q96M89	23	23	23	Coiled-coil domain-containing protein 138	CCDC138	Coiled-coil domain-containing protein 138 OS=Homo sapiens OX=9606 GN=CCDC138 PE=1 SV=1	1	23	23	23	4	2	6	2	3	4	3	7	3	18	16	15	11	4	8	7	7	9	4	2	6	2	3	4	3	7	3	18	16	15	11	4	8	7	7	9	4	2	6	2	3	4	3	7	3	18	16	15	11	4	8	7	7	9	45.1	45.1	45.1	76.218	665	665	0	149.14	8.1	4.7	11.4	4.2	5.7	9.5	6	12.2	7.7	37.4	31.4	31.7	22.6	9.9	15	14.7	13.1	18.6	1969700000	16459000	7418800	54555000	16177000	14567000	42583000	30799000	54514000	60810000	445140000	291230000	350040000	162510000	21510000	54217000	99456000	86695000	161000000	31264000	72711000	44616000	12287000	22657000	28740000	26749000	33064000	27354000	87167000	232520000	206570000	211190000	116240000	36441000	53452000	86295000	96544000	93471000	276310000	3.16989	3	4	2	7	3	3	6	3	8	3	26	20	25	13	4	10	11	9	14	171				2282	7111;7182;9772;10337;11324;14635;15554;16159;22175;22456;24142;24224;25019;26201;26871;27032;27033;27256;27746;28245;30696;31375;31538	True;True;True;True;True;True;True;True;True;True;True;True;True;True;True;True;True;True;True;True;True;True;True	7168;7239;9854;10421;11415;14748;15669;16279;22374;22657;24355;24440;25238;26425;27098;27260;27261;27486;27981;28483;30946;31627;31790	55477;56012;56013;76688;80821;80822;80823;80824;89205;89206;89207;89208;89209;89210;89211;89212;114939;114940;122564;127407;127408;127409;127410;127411;174173;174174;174175;176075;176076;189058;189724;189725;189726;189727;189728;195397;195398;195399;205159;205160;205161;205162;205163;205164;205165;205166;205167;205168;205169;205170;210252;210253;210254;210255;210256;210257;210258;210259;210260;210261;210262;210263;211543;211544;211545;211546;211547;211548;211549;211550;211551;211552;211553;211554;211555;211556;211557;211558;211559;211560;211561;211562;211563;211564;211565;211566;211567;211568;211569;211570;211571;211572;211573;213194;216772;220893;220894;220895;220896;220897;220898;220899;220900;220901;220902;240080;240081;240082;240083;240084;240085;240086;240087;240088;240089;245707;245708;245709;245710;245711;245712;245713;245714;245715;247036;247037;247038;247039;247040;247041;247042;247043	79630;80418;80419;111192;117809;117810;117811;117812;130900;130901;130902;130903;130904;130905;130906;130907;130908;130909;130910;169175;169176;180173;187149;187150;187151;187152;187153;259970;259971;259972;262661;262662;262663;281640;282675;282676;282677;282678;282679;290850;290851;290852;305288;305289;305290;305291;305292;305293;305294;305295;305296;305297;305298;305299;305300;305301;305302;313003;313004;313005;313006;313007;313008;313009;313010;313011;313012;313013;313014;313015;313016;313017;313018;313019;313020;313021;313022;313023;313024;313025;313026;313027;315023;315024;315025;315026;315027;315028;315029;315030;315031;315032;315033;315034;315035;315036;315037;315038;315039;315040;315041;315042;315043;315044;315045;315046;315047;315048;315049;315050;315051;315052;315053;315054;315055;315056;315057;315058;315059;315060;315061;317311;322451;328733;328734;328735;328736;328737;328738;328739;328740;328741;328742;328743;328744;328745;328746;328747;356594;356595;356596;356597;356598;356599;356600;356601;356602;356603;356604;356605;356606;356607;356608;356609;356610;356611;366159;366160;366161;366162;366163;366164;366165;366166;366167;368038;368039;368040;368041;368042;368043;368044;368045	79630;80419;111192;117810;130903;169176;180173;187151;259970;262662;281640;282675;290851;305294;313015;315035;315049;317311;322451;328744;356596;366164;368042
Q5T5Y3	Q5T5Y3	25	25	25	Calmodulin-regulated spectrin-associated protein 1	CAMSAP1	Calmodulin-regulated spectrin-associated protein 1 OS=Homo sapiens OX=9606 GN=CAMSAP1 PE=1 SV=2	1	25	25	25	0	0	1	0	0	2	5	5	7	12	14	16	8	1	13	14	9	8	0	0	1	0	0	2	5	5	7	12	14	16	8	1	13	14	9	8	0	0	1	0	0	2	5	5	7	12	14	16	8	1	13	14	9	8	27.2	27.2	27.2	177.97	1602	1602	0	108.86	0	0	0.7	0	0	2.2	4.9	6.2	10.3	12.5	14.7	18	8.2	1.6	14.3	13.7	9.7	8.6	1014100000	0	0	0	0	0	12282000	20273000	37783000	56589000	137600000	119330000	159950000	45103000	5006800	109350000	176130000	68499000	66226000	0	0	0	0	0	9846800	24644000	25619000	35525000	85788000	72243000	86194000	96191000	56175000	0	85381000	102880000	87076000	80405000	270361000	3.1515	3	0	0	1	0	0	2	5	6	7	15	17	17	9	2	14	18	12	9	134				1663	609;1417;1877;3573;3706;4630;6309;8011;9325;12183;15506;17654;21218;22449;23836;23923;24653;24696;25329;27316;27416;27417;27472;27749;29294	True;True;True;True;True;True;True;True;True;True;True;True;True;True;True;True;True;True;True;True;True;True;True;True;True	613;1426;1889;3598;3732;4672;6360;8073;9404;12281;15620;17792;21413;22650;24047;24135;24871;24914;25548;27546;27647;27648;27703;27984;29535	4894;4895;4896;4897;4898;4899;4900;11458;11459;15075;15076;15077;28351;28352;28353;28354;29278;29279;29280;29281;36536;36537;36538;36539;36540;36541;36542;36543;36544;49261;62490;62491;73247;73248;73249;73250;73251;73252;73253;96373;96374;96375;96376;122173;122174;138977;138978;167039;167040;167041;176026;186665;186666;186667;186668;186669;186670;186671;186672;186673;186674;186675;186676;186677;187295;187296;192660;192661;192662;192941;197814;197815;197816;197817;197818;197819;197820;197821;197822;197823;197824;213588;213589;213590;214307;214308;214309;214310;214311;214312;214313;214314;214315;214316;214317;214318;214319;214320;214321;214322;214323;214662;214663;216782;216783;216784;216785;216786;216787;216788;216789;216790;216791;229460;229461	7024;7025;7026;7027;7028;7029;7030;16602;16603;21702;21703;21704;40669;40670;40671;40672;42060;42061;42062;42063;52624;52625;52626;52627;52628;52629;52630;52631;52632;70869;89711;89712;89713;105922;105923;105924;105925;105926;105927;105928;105929;105930;142130;142131;142132;142133;179607;179608;204193;204194;249741;249742;249743;262593;262594;262595;278137;278138;278139;278140;278141;278142;278143;278144;278145;278146;278147;278148;278149;279078;279079;287038;287039;287040;287386;294119;294120;294121;294122;294123;294124;294125;294126;294127;294128;294129;294130;294131;294132;294133;294134;294135;294136;294137;294138;294139;294140;317888;317889;317890;317891;317892;318798;318799;318800;318801;318802;318803;318804;318805;318806;318807;318808;318809;318810;318811;318812;318813;318814;319292;319293;319294;322462;322463;322464;322465;322466;322467;322468;322469;322470;322471;341356;341357;341358	7025;16603;21703;40671;42060;52626;70869;89712;105924;142132;179608;204194;249742;262594;278142;279078;287038;287386;294126;317892;318798;318807;319292;322464;341358
P61224;P62834;A6NIZ1	P61224;P62834;A6NIZ1	3;2;2	3;2;2	3;2;2	Ras-related protein Rap-1b;Ras-related protein Rap-1A;Ras-related protein Rap-1b-like protein	RAP1B;RAP1A	Ras-related protein Rap-1b OS=Homo sapiens OX=9606 GN=RAP1B PE=1 SV=1;Ras-related protein Rap-1A OS=Homo sapiens OX=9606 GN=RAP1A PE=1 SV=1;Ras-related protein Rap-1b-like protein OS=Homo sapiens OX=9606 PE=2 SV=1	3	3	3	3	1	1	2	1	1	1	2	2	1	3	2	2	2	1	1	2	2	2	1	1	2	1	1	1	2	2	1	3	2	2	2	1	1	2	2	2	1	1	2	1	1	1	2	2	1	3	2	2	2	1	1	2	2	2	19.6	19.6	19.6	20.825	184	184;184;184	0	8.2804	6.5	6.5	12.5	6.5	6.5	6.5	12.5	12.5	6.5	19.6	12.5	12.5	12.5	6.5	6.5	12.5	12.5	12.5	223160000	4573700	3703600	3357300	4871000	4938600	5075600	15062000	15207000	7053300	34106000	21190000	29275000	21396000	0	3312800	18561000	14179000	17296000	0	0	0	0	0	0	10937000	5551000	0	16488000	13088000	16569000	19252000	21888000	0	0	17207000	16367000	18347000	51921000	3.14902	3	1	2	2	1	1	1	1	2	2	3	5	3	4	1	1	3	2	2	37				1056	11765;17295;21615	True;True;True	11863;17425;21811	93353;93354;93355;93356;93357;93358;93359;93360;93361;93362;93363;93364;93365;93366;93367;93368;93369;93370;136072;136073;136074;136075;136076;136077;136078;136079;136080;136081;169973	137907;137908;137909;137910;137911;137912;137913;137914;137915;137916;137917;137918;137919;137920;137921;137922;137923;137924;137925;137926;137927;137928;137929;137930;199952;199953;199954;199955;199956;199957;199958;199959;199960;199961;199962;199963;199964;253858	137928;199960;253858
Q4VCS5	Q4VCS5	61	61	58	Angiomotin	AMOT	Angiomotin OS=Homo sapiens OX=9606 GN=AMOT PE=1 SV=1	1	61	61	58	34	22	36	29	27	35	20	21	26	56	55	51	43	27	42	35	36	37	34	22	36	29	27	35	20	21	26	56	55	51	43	27	42	35	36	37	32	21	34	28	26	32	19	20	25	53	52	48	40	25	39	32	33	34	58.5	58.5	56.4	118.08	1084	1084	0	323.31	40.2	26.8	45.4	35.6	33.7	44.7	27.9	29.2	32	56.6	57.6	52.4	50.5	36.4	51	42.9	44.6	39.9	29698000000	638750000	260370000	1494100000	495650000	613850000	1248800000	294510000	600480000	605000000	5780000000	4820900000	4407500000	2149500000	875730000	2322800000	1362800000	848690000	878300000	688610000	601320000	807300000	572910000	596190000	654710000	293910000	395960000	298100000	987970000	2610600000	2835100000	2588800000	1851700000	1719500000	2319400000	1125800000	973610000	986910000	3086320000	3.1239	3	52	33	65	49	48	64	28	37	42	136	125	122	83	45	94	64	60	59	1206				1601	818;1176;2187;2264;2277;2278;2279;3379;4513;4747;5144;5145;8841;8998;9105;9226;9806;9948;11347;11348;11906;11907;13339;13383;14133;14337;15586;15807;15935;16638;16639;17886;18223;18230;18231;18254;19244;19605;19689;20042;20428;20571;20572;20756;20757;21761;24166;24167;26121;26247;26304;26742;26896;26897;27245;28746;30108;30218;31554;31731;31971	True;True;True;True;True;True;True;True;True;True;True;True;True;True;True;True;True;True;True;True;True;True;True;True;True;True;True;True;True;True;True;True;True;True;True;True;True;True;True;True;True;True;True;True;True;True;True;True;True;True;True;True;True;True;True;True;True;True;True;True;True	823;1182;2205;2281;2294;2295;2296;2297;3403;4555;4789;5186;5187;8915;9073;9181;9304;9888;10030;11438;11439;12004;12005;13445;13489;14245;14449;15701;15925;15926;16054;16764;16765;18037;18382;18389;18390;18391;18414;19419;19787;19872;20230;20618;20762;20763;20948;20949;21958;24382;24383;26345;26471;26529;26969;27123;27124;27475;28986;30356;30466;31806;31984;32226	6449;6450;6451;6452;6453;6454;6455;6456;6457;6458;6459;6460;6461;6462;6463;6464;6465;6466;9408;9409;9410;9411;9412;9413;9414;9415;9416;9417;17607;17608;17609;17610;17611;17612;17613;17614;17615;17616;17617;17618;18132;18133;18134;18135;18136;18137;18138;18139;18140;18141;18142;18143;18144;18145;18146;18147;18148;18149;18150;18151;18152;18153;18154;18155;18156;18157;18158;18159;18160;18161;18162;18163;18164;18264;18265;18266;18267;18268;18269;18270;18271;18272;18273;18274;18275;18276;18277;18278;18279;18280;18281;18282;18283;18284;18285;18286;18287;18288;18289;18290;18291;18292;18293;18294;18295;18296;18297;26905;26906;26907;26908;26909;26910;26911;26912;26913;26914;35754;35755;35756;35757;35758;35759;35760;37366;37367;37368;37369;37370;37371;37372;37373;37374;37375;37376;37377;37378;37379;37380;37381;37382;37383;37384;37385;37386;37387;37388;37389;37390;37391;37392;37393;37394;37395;37396;40582;40583;40584;40585;40586;40587;40588;69211;69212;69213;69214;69215;69216;70698;70699;70700;70701;70702;70703;70704;70705;70706;70707;70708;70709;70710;70711;71518;71519;71520;71521;71522;71523;71524;71525;71526;71527;71528;71529;71530;71531;72450;72451;76991;76992;76993;76994;76995;76996;76997;76998;76999;77000;77001;77002;77003;77004;77005;77006;77007;78067;78068;78069;78070;78071;78072;89354;89355;89356;89357;89358;89359;89360;89361;89362;89363;89364;89365;89366;89367;89368;89369;89370;89371;89372;89373;89374;89375;89376;89377;89378;89379;89380;94318;94319;94320;94321;94322;94323;94324;94325;94326;94327;94328;94329;94330;94331;94332;94333;94334;94335;94336;94337;94338;94339;94340;94341;94342;94343;94344;94345;94346;94347;94348;94349;94350;94351;94352;94353;94354;94355;94356;105237;105431;105432;105433;105434;105435;105436;105437;105438;105439;105440;105441;105442;105443;105444;105445;105446;111108;111109;111110;111111;111112;111113;111114;111115;111116;111117;111118;111119;111120;111121;111122;111123;111124;112472;112473;112474;112475;112476;112477;112478;122842;122843;122844;122845;122846;122847;122848;122849;122850;122851;122852;122853;122854;122855;122856;122857;124850;124851;124852;124853;124854;124855;124856;124857;124858;124859;124860;124861;124862;124863;124864;124865;124866;125773;125774;125775;125776;125777;125778;125779;125780;125781;125782;125783;125784;125785;130891;130892;130893;130894;130895;130896;130897;130898;130899;130900;130901;130902;130903;130904;130905;130906;130907;130908;130909;130910;130911;130912;130913;130914;130915;130916;130917;130918;130919;130920;130921;130922;130923;140603;140604;140605;140606;142949;142950;142951;142952;142953;142954;142955;142956;142957;142958;142959;142960;142961;142962;142963;142964;142965;142966;142992;142993;142994;142995;142996;142997;142998;142999;143000;143001;143002;143003;143004;143005;143006;143007;143008;143009;143010;143011;143012;143013;143014;143015;143016;143017;143018;143019;143020;143021;143022;143023;143024;143025;143026;143027;143028;143029;143030;143031;143032;143033;143034;143207;143208;143209;143210;143211;152435;152436;152437;152438;152439;152440;152441;152442;152443;152444;152445;152446;152447;152448;152449;155246;155247;155248;155249;155250;155251;155252;155253;155254;155255;155256;155257;155258;155259;155260;155261;155830;155831;155832;155833;155834;155835;158660;161345;161346;161347;161348;161349;161350;161351;161352;162469;162470;162471;162472;162473;162474;162475;162476;162477;162478;162479;162480;162481;162482;162483;162484;162485;162486;162487;162488;162489;162490;162491;162492;162493;162494;162495;162496;162497;162498;162499;162500;162501;162502;162503;162504;162505;162506;162507;162508;162509;162510;162511;162512;162513;162514;162515;162516;162517;162518;162519;163860;163861;163862;163863;163864;163865;163866;163867;163868;163869;163870;163871;163872;163873;163874;163875;163876;163877;163878;171049;171050;171051;171052;189284;189285;189286;189287;189288;189289;189290;189291;189292;189293;189294;189295;189296;189297;189298;189299;189300;189301;189302;189303;189304;204502;204503;204504;204505;204506;204507;204508;204509;204510;204511;205470;205471;205905;205906;205907;205908;205909;205910;205911;205912;205913;205914;205915;205916;205917;205918;205919;205920;205921;205922;205923;205924;205925;205926;205927;205928;205929;209287;209288;209289;209290;209291;209292;210466;210467;210468;210469;210470;210471;210472;210473;210474;210475;210476;210477;210478;210479;210480;210481;210482;210483;210484;210485;210486;210487;210488;210489;210490;210491;210492;210493;210494;210495;210496;210497;210498;210499;210500;210501;210502;210503;210504;210505;210506;210507;213130;213131;224900;224901;224902;224903;224904;224905;224906;224907;224908;224909;235785;235786;235787;235788;235789;235790;235791;235792;235793;235794;235795;236591;236592;236593;236594;236595;236596;236597;236598;236599;236600;247155;247156;247157;247158;247159;248583;248584;248585;248586;248587;248588;248589;248590;248591;248592;248593;248594;250283;250284;250285;250286;250287;250288;250289;250290;250291;250292;250293;250294;250295;250296;250297;250298;250299;250300;250301;250302;250303;250304	9378;9379;9380;9381;9382;9383;9384;9385;9386;9387;9388;9389;9390;9391;9392;9393;9394;9395;9396;9397;9398;9399;9400;9401;9402;9403;9404;9405;9406;9407;9408;9409;9410;9411;9412;9413;9414;9415;9416;9417;9418;9419;9420;9421;9422;9423;9424;9425;9426;9427;9428;9429;9430;9431;9432;9433;9434;9435;9436;13603;13604;13605;13606;13607;13608;13609;13610;13611;13612;13613;13614;13615;13616;13617;13618;13619;25310;25311;25312;25313;25314;25315;25316;25317;25318;25319;25320;25321;26018;26019;26020;26021;26022;26023;26024;26025;26026;26027;26028;26029;26030;26031;26032;26033;26034;26035;26036;26037;26038;26039;26040;26041;26042;26043;26044;26045;26046;26047;26048;26049;26050;26051;26052;26053;26054;26055;26056;26057;26058;26059;26060;26061;26062;26063;26064;26065;26066;26067;26068;26069;26070;26071;26072;26073;26074;26075;26076;26077;26078;26233;26234;26235;26236;26237;26238;26239;26240;26241;26242;26243;26244;26245;26246;26247;26248;26249;26250;26251;26252;26253;26254;26255;26256;26257;26258;26259;26260;26261;26262;26263;26264;26265;26266;26267;26268;26269;26270;26271;26272;26273;26274;26275;26276;26277;26278;26279;26280;26281;26282;26283;26284;26285;26286;26287;26288;26289;38598;38599;38600;38601;38602;38603;38604;38605;38606;38607;38608;51589;51590;51591;51592;51593;51594;51595;53709;53710;53711;53712;53713;53714;53715;53716;53717;53718;53719;53720;53721;53722;53723;53724;53725;53726;53727;53728;53729;53730;53731;53732;53733;53734;53735;53736;53737;53738;53739;53740;53741;53742;53743;53744;53745;53746;53747;53748;53749;53750;53751;53752;53753;53754;53755;53756;53757;53758;53759;53760;53761;53762;53763;53764;53765;58555;58556;58557;58558;58559;58560;58561;99885;99886;99887;99888;99889;99890;99891;99892;99893;102171;102172;102173;102174;102175;102176;102177;102178;102179;102180;102181;102182;102183;102184;102185;102186;102187;102188;102189;102190;102191;102192;102193;102194;103309;103310;103311;103312;103313;103314;103315;103316;103317;103318;103319;103320;103321;103322;103323;103324;103325;103326;103327;104766;104767;104768;111629;111630;111631;111632;111633;111634;111635;111636;111637;111638;111639;111640;111641;111642;111643;111644;111645;111646;111647;111648;113419;113420;113421;113422;113423;113424;113425;113426;113427;131071;131072;131073;131074;131075;131076;131077;131078;131079;131080;131081;131082;131083;131084;131085;131086;131087;131088;131089;131090;131091;131092;131093;131094;131095;131096;131097;131098;131099;131100;131101;131102;131103;131104;131105;131106;131107;131108;131109;131110;131111;131112;131113;131114;131115;131116;131117;131118;131119;131120;131121;131122;131123;131124;131125;131126;131127;131128;131129;139222;139223;139224;139225;139226;139227;139228;139229;139230;139231;139232;139233;139234;139235;139236;139237;139238;139239;139240;139241;139242;139243;139244;139245;139246;139247;139248;139249;139250;139251;139252;139253;139254;139255;139256;139257;139258;139259;139260;139261;139262;139263;139264;139265;139266;139267;139268;139269;139270;139271;139272;155163;155422;155423;155424;155425;155426;155427;155428;155429;155430;155431;155432;155433;155434;155435;155436;155437;163628;163629;163630;163631;163632;163633;163634;163635;163636;163637;163638;163639;163640;163641;163642;163643;163644;163645;163646;163647;163648;163649;163650;163651;163652;163653;163654;163655;163656;163657;163658;163659;163660;163661;163662;163663;163664;163665;163666;163667;163668;163669;163670;165475;165476;165477;165478;165479;165480;165481;180688;180689;180690;180691;180692;180693;180694;180695;180696;180697;180698;180699;180700;180701;180702;180703;180704;180705;180706;183582;183583;183584;183585;183586;183587;183588;183589;183590;183591;183592;183593;183594;183595;183596;183597;183598;183599;183600;183601;183602;183603;184879;184880;184881;184882;184883;184884;184885;184886;184887;184888;184889;184890;184891;184892;184893;184894;184895;184896;184897;184898;192103;192104;192105;192106;192107;192108;192109;192110;192111;192112;192113;192114;192115;192116;192117;192118;192119;192120;192121;192122;192123;192124;192125;192126;192127;192128;192129;192130;192131;192132;192133;192134;192135;192136;192137;192138;192139;192140;192141;192142;192143;192144;192145;192146;192147;192148;192149;192150;192151;192152;192153;192154;192155;192156;192157;192158;192159;192160;192161;192162;192163;192164;192165;206369;206370;206371;206372;209580;209581;209582;209583;209584;209585;209586;209587;209588;209589;209590;209591;209592;209593;209594;209595;209596;209597;209598;209599;209600;209601;209602;209603;209632;209633;209634;209635;209636;209637;209638;209639;209640;209641;209642;209643;209644;209645;209646;209647;209648;209649;209650;209651;209652;209653;209654;209655;209656;209657;209658;209659;209660;209661;209662;209663;209664;209665;209666;209667;209668;209669;209670;209671;209672;209673;209674;209675;209676;209677;209678;209679;209680;209681;209682;209683;209684;209685;209686;209687;209688;209689;209690;209691;209692;209693;209694;209695;209696;209973;209974;209975;209976;209977;209978;209979;209980;228886;228887;228888;228889;228890;228891;228892;228893;228894;228895;228896;228897;228898;228899;228900;228901;228902;228903;228904;228905;228906;228907;228908;228909;228910;228911;228912;228913;228914;228915;228916;228917;228918;228919;228920;228921;228922;228923;228924;228925;228926;228927;228928;228929;233006;233007;233008;233009;233010;233011;233012;233013;233014;233015;233016;233017;233018;233019;233020;233021;233022;233023;233873;233874;233875;233876;233877;233878;237984;241774;241775;241776;241777;241778;241779;241780;241781;241782;241783;241784;241785;241786;241787;241788;241789;241790;241791;241792;241793;241794;241795;243352;243353;243354;243355;243356;243357;243358;243359;243360;243361;243362;243363;243364;243365;243366;243367;243368;243369;243370;243371;243372;243373;243374;243375;243376;243377;243378;243379;243380;243381;243382;243383;243384;243385;243386;243387;243388;243389;243390;243391;243392;243393;243394;243395;243396;243397;243398;243399;243400;243401;243402;243403;243404;243405;243406;243407;243408;243409;243410;243411;243412;243413;243414;243415;243416;243417;243418;243419;243420;243421;243422;243423;243424;243425;243426;243427;243428;243429;243430;243431;243432;243433;243434;243435;243436;243437;243438;243439;243440;245369;245370;245371;245372;245373;245374;245375;245376;245377;245378;245379;245380;245381;245382;245383;245384;245385;245386;245387;255467;255468;255469;255470;282074;282075;282076;282077;282078;282079;282080;282081;282082;282083;282084;282085;282086;282087;282088;282089;282090;282091;282092;282093;282094;282095;282096;282097;282098;282099;282100;282101;282102;282103;282104;282105;282106;282107;282108;282109;282110;282111;282112;282113;282114;282115;282116;282117;304264;304265;304266;304267;304268;304269;304270;304271;304272;304273;305768;305769;306416;306417;306418;306419;306420;306421;306422;306423;306424;306425;306426;306427;306428;306429;306430;306431;306432;306433;306434;306435;306436;306437;306438;306439;306440;311612;311613;311614;311615;311616;311617;311618;313332;313333;313334;313335;313336;313337;313338;313339;313340;313341;313342;313343;313344;313345;313346;313347;313348;313349;313350;313351;313352;313353;313354;313355;313356;313357;313358;313359;313360;313361;313362;313363;313364;313365;313366;313367;313368;313369;313370;313371;313372;313373;313374;313375;313376;313377;313378;313379;313380;313381;313382;313383;313384;313385;313386;313387;313388;317228;317229;334527;334528;334529;334530;334531;334532;334533;334534;334535;334536;334537;334538;334539;350383;350384;350385;350386;350387;350388;350389;350390;350391;350392;350393;351499;351500;351501;351502;351503;351504;351505;351506;351507;351508;351509;368202;368203;368204;368205;368206;370248;370249;370250;370251;370252;370253;370254;370255;370256;370257;370258;370259;370260;370261;370262;370263;370264;370265;372698;372699;372700;372701;372702;372703;372704;372705;372706;372707;372708;372709;372710;372711;372712;372713;372714;372715;372716;372717;372718;372719;372720;372721;372722;372723;372724;372725;372726;372727;372728;372729;372730	9410;13612;25313;26053;26249;26270;26278;38604;51593;53761;58555;58559;99889;102182;103318;104768;111630;113420;131072;131122;139235;139259;155163;155430;163642;165478;180698;183591;184891;192103;192124;206371;209594;209648;209689;209975;228913;233009;233874;237984;241793;243404;243431;245369;245380;255468;282075;282092;304271;305768;306420;311613;313339;313362;317229;334534;350384;351500;368202;370258;372716	206;207;208	179;437;606
Q9UDY2	Q9UDY2	19	19	19	Tight junction protein ZO-2	TJP2	Tight junction protein ZO-2 OS=Homo sapiens OX=9606 GN=TJP2 PE=1 SV=2	1	19	19	19	0	0	5	2	5	4	4	6	8	15	12	10	12	2	12	9	9	11	0	0	5	2	5	4	4	6	8	15	12	10	12	2	12	9	9	11	0	0	5	2	5	4	4	6	8	15	12	10	12	2	12	9	9	11	22.4	22.4	22.4	133.96	1190	1190	0	123.38	0	0	5.6	2.3	6.3	4.9	4.3	7.2	9.5	18.7	15.5	13.1	17.1	2.9	17.1	11.3	11.3	12.9	1436000000	0	0	35179000	12801000	28371000	22346000	23078000	70309000	102530000	239280000	174850000	117340000	94366000	31532000	125550000	120570000	116480000	121450000	0	0	31346000	14651000	35503000	25530000	21768000	38909000	44089000	104766000	131040000	105240000	87928000	102010000	27704000	105650000	95073000	119460000	108190000	322723000	3.08042	3	0	0	5	2	5	4	4	7	10	19	13	13	13	3	13	13	10	12	146				2822	762;8082;8798;10793;13671;14774;15068;16304;18194;23641;24481;24913;25358;26390;27398;29897;30126;30640;31957	True;True;True;True;True;True;True;True;True;True;True;True;True;True;True;True;True;True;True	766;8145;8869;10880;13779;14887;15182;16426;18353;23852;24699;25132;25577;26615;27628;30145;30374;30890;32212	6040;6041;62987;68844;68845;68846;68847;68848;68849;68850;68851;68852;68853;68854;68855;68856;84593;84594;84595;84596;84597;84598;84599;107488;107489;107490;107491;107492;107493;107494;107495;107496;107497;107498;107499;107500;107501;116070;116071;116072;118564;118565;118566;118567;118568;128570;128571;128572;128573;128574;142761;142762;142763;142764;142765;142766;142767;142768;142769;142770;142771;142772;142773;142774;142775;185056;185057;185058;185059;185060;185061;185062;185063;185064;185065;191557;191558;191559;191560;191561;191562;191563;191564;191565;194557;194558;198079;198080;198081;198082;198083;198084;198085;198086;198087;198088;198089;198090;198091;198092;198093;198094;198095;206465;206466;206467;206468;206469;206470;206471;206472;206473;214148;234255;235917;235918;235919;239646;239647;239648;239649;239650;239651;239652;239653;239654;239655;250200	8787;8788;90369;99312;99313;99314;99315;99316;99317;99318;99319;99320;99321;99322;99323;99324;99325;99326;99327;123525;123526;123527;123528;123529;123530;123531;158186;158187;158188;158189;158190;158191;158192;158193;158194;158195;158196;158197;158198;158199;158200;158201;158202;170744;170745;170746;174479;174480;174481;174482;174483;188821;188822;188823;188824;188825;209329;209330;209331;209332;209333;209334;209335;209336;209337;209338;209339;209340;209341;209342;209343;209344;209345;209346;275849;275850;275851;275852;275853;275854;275855;275856;275857;275858;275859;275860;285322;285323;285324;285325;285326;285327;285328;285329;285330;285331;289643;289644;294523;294524;294525;294526;294527;294528;294529;294530;294531;294532;294533;294534;294535;294536;294537;294538;294539;294540;307281;307282;307283;307284;307285;307286;307287;307288;307289;307290;307291;307292;318585;348216;350553;350554;350555;355884;355885;355886;355887;355888;355889;355890;355891;355892;355893;355894;355895;372586	8788;90369;99313;123528;158197;170744;174479;188821;209337;275850;285330;289643;294531;307287;318585;348216;350553;355895;372586
N=2
Q96T21	Q96T21	18	18	17	Selenocysteine insertion sequence-binding protein 2	SECISBP2	Selenocysteine insertion sequence-binding protein 2 OS=Homo sapiens OX=9606 GN=SECISBP2 PE=1 SV=2	1	18	18	17	0	0	1	0	0	0	0	2	0	10	9	10	4	1	8	3	1	4	0	0	1	0	0	0	0	2	0	10	9	10	4	1	8	3	1	4	0	0	1	0	0	0	0	1	0	9	9	10	4	1	8	3	1	4	30	30	28.8	95.461	854	854	0	78.447	0	0	1.6	0	0	0	0	2.8	0	21.7	18.7	16.4	7.6	1.6	16	5.3	2.3	7.4	664510000	0	0	5446800	0	0	0	0	9773400	0	147190000	103090000	144410000	16974000	15980000	95374000	50035000	18957000	57278000	0	0	0	0	0	0	0	0	0	0	66152000	58677000	87410000	33114000	0	82507000	72137000	0	49989000	122126000	#DIV/0!	2	0	0	1	0	0	0	0	2	0	11	12	13	5	1	11	4	2	6	68				2328	2396;2530;2531;2962;3638;5761;6272;8289;10198;13365;16502;19388;19943;21376;24815;31013;31416;31417	True;True;True;True;True;True;True;True;True;True;True;True;True;True;True;True;True;True	2415;2549;2550;2984;3663;5808;6323;8356;10282;13471;16628;19568;20129;21571;25033;31265;31668;31669	19277;19278;19279;19280;19281;19282;19283;19284;20407;20408;23834;28784;28785;45449;48967;64682;79827;79828;105347;105348;105349;105350;129945;129946;129947;129948;129949;129950;153666;153667;153668;153669;153670;153671;153672;153673;153674;153675;153676;153677;157848;157849;157850;157851;157852;157853;168154;193838;242645;242646;242647;242648;242649;246029;246030;246031;246032;246033	27717;27718;27719;27720;27721;27722;27723;27724;29337;29338;34118;41253;41254;65498;65499;70475;70476;92909;116219;116220;155292;155293;155294;155295;190720;190721;190722;190723;190724;190725;230690;230691;230692;230693;230694;230695;230696;230697;230698;230699;230700;230701;230702;230703;230704;236789;236790;236791;236792;236793;236794;236795;236796;236797;236798;236799;236800;251169;288639;360319;360320;360321;360322;360323;366579;366580;366581;366582;366583	27724;29337;29338;34118;41254;65498;70476;92909;116219;155292;190721;230698;236800;251169;288639;360322;366579;366583
Q155Q3	Q155Q3	13	13	13	Dixin	DIXDC1	Dixin OS=Homo sapiens OX=9606 GN=DIXDC1 PE=1 SV=2	1	13	13	13	0	0	0	0	0	0	0	0	0	11	10	11	6	0	8	4	1	4	0	0	0	0	0	0	0	0	0	11	10	11	6	0	8	4	1	4	0	0	0	0	0	0	0	0	0	11	10	11	6	0	8	4	1	4	28.8	28.8	28.8	77.477	683	683	0	29.963	0	0	0	0	0	0	0	0	0	23.3	20.1	25.3	13.2	0	14.2	10.2	1.8	8.5	478280000	0	0	0	0	0	0	0	0	0	136250000	90846000	93021000	35173000	0	56239000	35974000	4336300	26443000	0	0	0	0	0	0	0	0	0	0	54091000	54351000	50318000	40792000	0	58132000	40146000	0	42715000	82861000	#DIV/0!	2	0	0	0	0	0	0	0	0	0	15	9	13	6	0	8	5	2	4	62				1514	502;1512;1861;1998;9413;12393;14084;16621;17004;19232;19614;24284;24671	True;True;True;True;True;True;True;True;True;True;True;True;True	503;1524;1873;2014;9493;12492;14196;16747;17131;19407;19796;24500;24889	3978;3979;3980;3981;12259;12260;12261;12262;14970;14971;14972;14973;16170;16171;16172;16173;73967;73968;73969;73970;73971;98021;98022;98023;98024;98025;110755;110756;110757;110758;130752;130753;130754;130755;130756;133719;133720;133721;133722;133723;133724;133725;133726;152313;152314;155305;155306;190157;190158;190159;190160;192787;192788;192789;192790	5686;5687;5688;5689;17734;17735;17736;17737;17738;17739;17740;21570;21571;21572;21573;23379;23380;23381;23382;23383;107064;107065;107066;107067;107068;144530;144531;144532;144533;144534;144535;144536;163139;163140;163141;163142;191910;191911;191912;191913;191914;196510;196511;196512;196513;196514;196515;196516;196517;196518;196519;196520;228538;228539;233085;233086;283320;283321;283322;283323;283324;283325;287197;287198;287199;287200	5687;17736;21571;23380;107066;144531;163139;191910;196517;228538;233085;283322;287199
P35232	P35232	8	8	8	Prohibitin	PHB	Prohibitin OS=Homo sapiens OX=9606 GN=PHB PE=1 SV=1	1	8	8	8	0	0	0	0	0	0	1	1	0	0	2	3	4	2	7	4	2	0	0	0	0	0	0	0	1	1	0	0	2	3	4	2	7	4	2	0	0	0	0	0	0	0	1	1	0	0	2	3	4	2	7	4	2	0	49.3	49.3	49.3	29.804	272	272	0	29.959	0	0	0	0	0	0	7.4	7.4	0	0	17.3	18	29	17.3	41.9	25.4	10.7	0	645450000	0	0	0	0	0	0	1295100	2301700	0	0	128380000	177690000	116460000	64172000	96286000	55741000	3117800	0	0	0	0	0	0	0	0	0	0	0	0	84736000	102670000	81591000	102360000	103520000	45954000	35743000	0	81697000	#DIV/0!	2	0	0	0	0	0	0	1	1	0	0	2	3	5	2	7	4	3	0	28				767	118;353;4341;6834;9539;10948;11434;21583	True;True;True;True;True;True;True;True	118;353;4371;6890;9621;11037;11526;21779	856;857;858;859;860;861;862;2817;2818;34259;34260;34261;53430;74892;74893;74894;74895;74896;74897;85628;90099;90100;90101;90102;169711;169712	1181;1182;1183;1184;1185;1186;1187;1188;4006;4007;4008;49219;49220;49221;76840;108555;108556;108557;108558;108559;108560;124989;132111;132112;132113;132114;253406;253407	1184;4007;49220;76840;108558;124989;132111;253406
P62508	P62508	8	8	5	Estrogen-related receptor gamma	ESRRG	Estrogen-related receptor gamma OS=Homo sapiens OX=9606 GN=ESRRG PE=1 SV=1	1	8	8	5	0	0	0	0	0	0	0	0	0	6	7	6	2	1	4	6	4	1	0	0	0	0	0	0	0	0	0	6	7	6	2	1	4	6	4	1	0	0	0	0	0	0	0	0	0	4	5	4	1	1	2	4	3	1	25.1	25.1	15.3	51.306	458	458	0	104.88	0	0	0	0	0	0	0	0	0	22.9	24.9	22.9	8.7	3.5	16.4	23.1	14.2	3.5	418890000	0	0	0	0	0	0	0	0	0	79277000	70753000	71667000	40787000	19799000	35040000	63856000	25097000	12610000	0	0	0	0	0	0	0	0	0	0	40471000	44269000	45466000	48094000	0	39479000	43470000	32098000	0	75568000	#DIV/0!	2	0	0	0	0	0	0	0	0	0	8	7	8	2	1	5	6	4	1	42				1100	1204;12558;13606;14254;18024;22120;26725;26726	True;True;True;True;True;True;True;True	1210;12659;13714;14366;18180;22318;26952;26953	9682;9683;9684;9685;99540;99541;99542;99543;99544;99545;107012;107013;107014;107015;107016;107017;107018;107019;107020;111966;111967;111968;111969;111970;141613;173766;173767;173768;173769;173770;173771;173772;209197;209198;209199;209200;209201	14009;14010;14011;14012;146846;146847;146848;146849;146850;146851;157504;157505;157506;157507;157508;157509;157510;157511;157512;164839;164840;164841;164842;164843;207838;259405;259406;259407;259408;259409;259410;259411;259412;259413;259414;259415;259416;311517;311518;311519;311520;311521	14011;146846;157504;164840;207838;259407;311519;311521
Q9P2B7	Q9P2B7	11	11	11	Cilia- and flagella-associated protein 97	CFAP97	Cilia- and flagella-associated protein 97 OS=Homo sapiens OX=9606 GN=CFAP97 PE=1 SV=2	1	11	11	11	0	0	0	0	0	0	0	0	0	8	9	8	6	0	4	3	1	3	0	0	0	0	0	0	0	0	0	8	9	8	6	0	4	3	1	3	0	0	0	0	0	0	0	0	0	8	9	8	6	0	4	3	1	3	28	28	28	59.474	532	532	0	222.57	0	0	0	0	0	0	0	0	0	20.3	24.1	20.5	16.4	0	9.8	8.3	2.1	6.6	425440000	0	0	0	0	0	0	0	0	0	91530000	122940000	103990000	54792000	0	22264000	15105000	0	14818000	0	0	0	0	0	0	0	0	0	0	56211000	63819000	49323000	38749000	0	45303000	22039000	0	29274000	51313000	#DIV/0!	2	0	0	0	0	0	0	0	0	0	16	11	10	6	0	5	3	1	2	54				2789	3266;19317;19915;20424;22140;22447;22874;25236;25348;25397;27609	True;True;True;True;True;True;True;True;True;True;True	3290;19492;20100;20614;22338;22648;23077;25455;25567;25617;27842	26130;153020;153021;153022;153023;153024;153025;153026;157606;157607;157608;157609;161313;161314;161315;161316;161317;161318;173893;176020;176021;176022;179059;197040;197041;197042;197043;197044;197045;197046;197047;197987;197988;197989;198459;198460;198461;198462;198463;215697;215698;215699;215700;215701;215702	37518;229727;229728;229729;229730;229731;229732;229733;229734;229735;229736;236421;236422;236423;236424;241718;241719;241720;241721;241722;241723;241724;241725;241726;241727;241728;259562;262587;262588;262589;267108;267109;267110;293049;293050;293051;293052;293053;293054;293055;293056;293057;294404;294405;294406;295076;295077;295078;295079;295080;295081;295082;320849;320850;320851;320852;320853;320854	37518;229732;236422;241719;259562;262587;267109;293049;294406;295078;320850
O43396	O43396	5	5	5	Thioredoxin-like protein 1	TXNL1	Thioredoxin-like protein 1 OS=Homo sapiens OX=9606 GN=TXNL1 PE=1 SV=3	1	5	5	5	0	0	0	0	0	0	0	0	0	5	4	3	2	1	3	2	1	4	0	0	0	0	0	0	0	0	0	5	4	3	2	1	3	2	1	4	0	0	0	0	0	0	0	0	0	5	4	3	2	1	3	2	1	4	30.1	30.1	30.1	32.251	289	289	0	22.137	0	0	0	0	0	0	0	0	0	30.1	26.3	21.1	18.7	11.1	23.9	18.7	7.6	26.3	218430000	0	0	0	0	0	0	0	0	0	46878000	27953000	48447000	12525000	4829300	29957000	20665000	4448300	22722000	0	0	0	0	0	0	0	0	0	0	22046000	22768000	27972000	17465000	0	26493000	16711000	0	23056000	39767000	#DIV/0!	2	0	0	0	0	0	0	0	0	0	9	7	5	3	1	5	3	1	4	38				191	7345;10699;10908;24344;29081	True;True;True;True;True	7402;10786;10997;24560;29322	57244;83881;83882;83883;83884;85384;85385;85386;85387;190627;190628;190629;190630;190631;190632;190633;190634;227772;227773;227774;227775;227776;227777;227778;227779	82214;122575;122576;122577;122578;122579;124620;124621;124622;124623;284072;284073;284074;284075;284076;284077;284078;284079;284080;284081;284082;284083;284084;284085;284086;284087;284088;284089;284090;338907;338908;338909;338910;338911;338912;338913;338914;338915	82214;122578;124620;284074;338908
P51957	P51957	10	10	10	Serine/threonine-protein kinase Nek4	NEK4	Serine/threonine-protein kinase Nek4 OS=Homo sapiens OX=9606 GN=NEK4 PE=1 SV=2	1	10	10	10	0	0	0	0	0	0	0	0	0	8	4	7	1	1	3	2	4	3	0	0	0	0	0	0	0	0	0	8	4	7	1	1	3	2	4	3	0	0	0	0	0	0	0	0	0	8	4	7	1	1	3	2	4	3	24.5	24.5	24.5	94.596	841	841	0	53.933	0	0	0	0	0	0	0	0	0	21	9.8	19.7	1.5	1.5	5.9	4	10.5	5.4	201010000	0	0	0	0	0	0	0	0	0	67057000	21374000	31815000	7040900	0	21672000	20503000	16294000	15257000	0	0	0	0	0	0	0	0	0	0	27117000	15166000	18595000	0	0	25620000	0	19812000	18938000	38750000	#DIV/0!	2	0	0	0	0	0	0	0	0	0	11	4	7	1	1	2	2	4	3	35				956	2484;4233;4678;4903;6044;11135;15424;18840;29422;31715	True;True;True;True;True;True;True;True;True;True	2503;4262;4720;4945;6095;11225;15538;19012;29663;31968	20007;20008;20009;20010;20011;20012;33305;36845;36846;38612;38613;47322;47323;47324;47325;47326;87463;121370;121371;121372;121373;121374;121375;121376;121377;149482;149483;149484;230390;230391;230392;248445;248446	28751;28752;28753;28754;28755;28756;28757;28758;47845;53044;53045;55638;55639;68191;68192;68193;68194;68195;68196;128147;178490;178491;178492;178493;178494;178495;178496;178497;224349;224350;224351;342597;342598;342599;342600;342601;370039;370040	28753;47845;53045;55639;68192;128147;178497;224350;342597;370039
P55769	P55769	3	3	3	NHP2-like protein 1;NHP2-like protein 1, N-terminally processed	NHP2L1	NHP2-like protein 1 OS=Homo sapiens OX=9606 GN=SNU13 PE=1 SV=3	1	3	3	3	0	0	0	0	0	0	0	0	0	2	2	1	2	0	2	2	3	1	0	0	0	0	0	0	0	0	0	2	2	1	2	0	2	2	3	1	0	0	0	0	0	0	0	0	0	2	2	1	2	0	2	2	3	1	31.2	31.2	31.2	14.173	128	128	0	13.606	0	0	0	0	0	0	0	0	0	18.8	18.8	9.4	18.8	0	21.9	18.8	31.2	9.4	130260000	0	0	0	0	0	0	0	0	0	16100000	14360000	12113000	13319000	0	28068000	16199000	22885000	7220600	0	0	0	0	0	0	0	0	0	0	11818000	13796000	0	17229000	0	17202000	19612000	17640000	0	37252000	#DIV/0!	2	0	0	0	0	0	0	0	0	0	3	2	2	2	0	4	3	4	1	21				1011	431;15285;21171	True;True;True	431;15399;21366	3449;3450;120222;120223;120224;120225;120226;166791;166792;166793;166794;166795;166796;166797;166798	4903;4904;4905;176811;176812;176813;176814;176815;249398;249399;249400;249401;249402;249403;249404;249405;249406;249407;249408;249409;249410	4904;176811;249407
Q53EZ4	Q53EZ4	9	9	9	Centrosomal protein of 55 kDa	CEP55	Centrosomal protein of 55 kDa OS=Homo sapiens OX=9606 GN=CEP55 PE=1 SV=3	1	9	9	9	1	0	1	0	0	0	1	0	0	7	7	7	4	1	5	3	2	2	1	0	1	0	0	0	1	0	0	7	7	7	4	1	5	3	2	2	1	0	1	0	0	0	1	0	0	7	7	7	4	1	5	3	2	2	29.7	29.7	29.7	54.178	464	464	0	68.739	3.9	0	3.9	0	0	0	3.9	0	0	23.7	25.4	24.6	14.4	3.9	19.2	13.6	6.2	6.9	292420000	20076000	0	3234200	0	0	0	1505100	0	0	69302000	53514000	52513000	30273000	4192700	32331000	13230000	2338200	9913000	0	0	0	0	0	0	0	0	0	0	32515000	30089000	30919000	35698000	0	24711000	14018000	0	21438000	35456000	#DIV/0!	2	1	0	1	0	0	0	1	0	0	10	8	9	6	1	5	3	2	2	49				1605	3674;18590;19493;19528;20840;21441;22442;24684;28242	True;True;True;True;True;True;True;True;True	3700;18760;19673;19709;21032;21636;22643;24902;28480	29083;147482;147483;154452;154453;154644;154645;154646;154647;154648;154649;164435;164436;164437;164438;164439;164440;168511;168512;168513;175990;175991;175992;175993;175994;175995;175996;175997;175998;175999;192886;192887;192888;192889;192890;220865;220866;220867;220868;220869;220870	41765;221291;221292;231874;231875;232128;232129;232130;232131;232132;232133;232134;246135;246136;246137;246138;246139;246140;251623;251624;251625;262551;262552;262553;262554;262555;262556;262557;262558;262559;262560;262561;262562;262563;262564;262565;287322;287323;287324;287325;287326;287327;328699;328700;328701;328702;328703;328704;328705	41765;221291;231875;232129;246136;251623;262554;287322;328699
Q8WX93	Q8WX93	21	21	20	Palladin	PALLD	Palladin OS=Homo sapiens OX=9606 GN=PALLD PE=1 SV=3	1	21	21	20	0	0	3	0	1	2	0	0	0	15	15	17	10	2	9	3	1	3	0	0	3	0	1	2	0	0	0	15	15	17	10	2	9	3	1	3	0	0	3	0	1	1	0	0	0	15	15	16	9	1	9	3	1	3	25.5	25.5	24.7	150.56	1383	1383	0	286.39	0	0	3	0	0.9	2	0	0	0	19.1	18.9	21.8	11.7	2.2	11.2	3	0.9	3	595330000	0	0	17095000	0	1760800	17742000	0	0	0	163060000	105880000	153950000	57531000	8141000	39838000	16453000	3872100	10010000	0	0	0	0	0	0	0	0	0	0	73774000	79225000	87677000	60782000	15999000	42463000	15256000	0	15451000	30707000	#DIV/0!	2	0	0	2	0	0	2	0	0	0	22	21	25	11	3	10	4	2	3	105				2094	3710;4207;4976;5098;5868;6765;7006;10511;10890;13283;15071;15824;16321;16356;18685;20490;22195;24698;29482;30251;31207	True;True;True;True;True;True;True;True;True;True;True;True;True;True;True;True;True;True;True;True;True	3736;4236;5018;5140;5918;6820;7063;10596;10979;13389;15185;15943;16445;16480;18856;20681;22394;24916;29723;30499;31459	29309;29310;29311;29312;29313;33139;33140;33141;33142;33143;39227;40236;40237;46153;46154;46155;52834;52835;52836;52837;52838;54686;82254;82255;82256;82257;82258;82259;82260;82261;85248;85249;85250;85251;85252;85253;85254;104894;104895;104896;104897;104898;118577;118578;118579;124967;124968;124969;124970;124971;128730;128731;129020;129021;129022;129023;148273;148274;148275;148276;161788;161789;161790;161791;161792;174328;174329;174330;174331;174332;192955;230919;230920;230921;230922;236776;236777;236778;236779;243989;243990;243991;243992;243993;243994	42097;42098;42099;42100;42101;42102;47641;47642;47643;47644;47645;56592;58060;58061;66562;66563;66564;66565;75968;75969;75970;75971;75972;78530;120235;120236;120237;120238;120239;120240;120241;120242;120243;120244;120245;120246;120247;120248;120249;120250;120251;120252;124444;124445;124446;124447;124448;124449;124450;124451;124452;124453;154726;154727;154728;154729;154730;174492;174493;174494;174495;183742;183743;183744;183745;183746;189084;189085;189544;189545;189546;189547;222471;222472;222473;222474;242439;242440;242441;242442;242443;242444;260179;260180;260181;260182;260183;287407;343385;343386;343387;343388;351728;351729;351730;351731;351732;351733;362291;362292;362293;362294;362295;362296;362297;362298;362299	42099;47643;56592;58060;66562;75969;78530;120237;124446;154728;174492;183744;189084;189545;222473;242439;260180;287407;343385;351730;362291
P25098;P35626	P25098	11;3	11;3	11;3	Beta-adrenergic receptor kinase 1	ADRBK1	Beta-adrenergic receptor kinase 1 OS=Homo sapiens OX=9606 GN=GRK2 PE=1 SV=2	2	11	11	11	1	1	2	0	0	0	0	1	1	5	6	5	2	0	3	2	2	5	1	1	2	0	0	0	0	1	1	5	6	5	2	0	3	2	2	5	1	1	2	0	0	0	0	1	1	5	6	5	2	0	3	2	2	5	21.5	21.5	21.5	79.573	689	689;688	0	27.739	1.7	1.3	2.8	0	0	0	0	1.3	1.3	7	8	12	2.9	0	4.1	3.8	2.9	7.1	156150000	2073800	1381400	7401900	0	0	0	0	3796100	3001300	43330000	22210000	29707000	4832200	0	4273800	5128300	6340500	22671000	0	0	9192600	0	0	0	0	0	0	0	14557000	14604000	12192000	10299000	0	10796000	0	15678000	13601000	29279000	#DIV/0!	2	1	1	2	0	0	0	0	1	1	5	7	5	2	0	3	2	2	5	37				675	3854;4264;5650;6947;12042;14860;15299;17845;18806;24109;31937	True;True;True;True;True;True;True;True;True;True;True	3881;4294;5697;7004;12140;14973;15413;17993;18977;24322;32192	30337;33525;44553;44554;54277;54278;54279;54280;95226;116702;120286;120287;120288;120289;120290;140303;140304;140305;140306;140307;149175;149176;149177;149178;149179;149180;188832;188833;188834;188835;188836;188837;188838;188839;188840;250090	43529;48191;64313;64314;77943;77944;77945;77946;140474;171611;176895;176896;176897;176898;176899;205979;205980;205981;205982;205983;205984;223790;223791;223792;223793;223794;223795;281316;281317;281318;281319;281320;281321;281322;281323;281324;372397	43529;48191;64313;77943;140474;171611;176896;205979;223792;281319;372397
Q9BY67	Q9BY67	4	4	4	Cell adhesion molecule 1	CADM1	Cell adhesion molecule 1 OS=Homo sapiens OX=9606 GN=CADM1 PE=1 SV=2	1	4	4	4	0	0	1	0	0	2	1	0	2	2	2	2	1	1	3	3	2	1	0	0	1	0	0	2	1	0	2	2	2	2	1	1	3	3	2	1	0	0	1	0	0	2	1	0	2	2	2	2	1	1	3	3	2	1	22.2	22.2	22.2	48.509	442	442	0	19.814	0	0	5.4	0	0	10.9	5.4	0	10.9	10.6	10.6	10.6	5.2	5.2	16.7	16.7	11.3	6.1	166640000	0	0	5583500	0	0	9357200	4736800	0	13175000	17633000	15517000	18187000	5343800	3414400	26997000	22430000	13634000	10632000	0	0	0	0	0	0	0	0	0	0	14347000	16870000	17770000	0	0	14340000	13775000	14531000	0	28306000	#DIV/0!	2	0	0	1	0	0	2	1	0	4	4	3	3	3	1	3	3	2	1	31				2462	5241;29106;31425;31737	True;True;True;True	5285;29347;31677;31990	41312;41313;41314;41315;41316;41317;41318;41319;41320;227927;227928;227929;227930;246119;246120;248615;248616;248617;248618;248619;248620;248621;248622	59584;59585;59586;59587;59588;59589;59590;59591;59592;59593;59594;59595;339098;339099;339100;339101;366711;366712;370289;370290;370291;370292;370293;370294;370295;370296;370297;370298;370299;370300;370301	59589;339099;366711;370289
Q9NYJ8	Q9NYJ8	10	10	9	TGF-beta-activated kinase 1 and MAP3K7-binding protein 2	TAB2	TGF-beta-activated kinase 1 and MAP3K7-binding protein 2 OS=Homo sapiens OX=9606 GN=TAB2 PE=1 SV=1	1	10	10	9	0	0	1	1	0	1	1	1	1	7	7	5	3	1	5	2	2	3	0	0	1	1	0	1	1	1	1	7	7	5	3	1	5	2	2	3	0	0	1	1	0	1	1	1	1	7	6	4	3	1	5	2	2	3	22.7	22.7	21.5	76.493	693	693	0	55.896	0	0	2.2	2.2	0	2.2	2.2	2.2	2.2	16.6	14.7	11.1	6.8	2.3	12.3	4.5	4.5	6.8	231320000	0	0	6856300	4137100	0	5187900	2772000	3732600	6528300	60298000	44139000	33700000	15566000	3847100	22691000	4334800	8556200	8971100	0	0	0	0	0	0	0	0	0	0	24902000	25014000	24068000	18323000	0	22179000	0	12102000	13415000	25517000	#DIV/0!	2	0	0	0	0	0	0	1	1	1	8	7	5	3	1	5	2	2	3	39				2742	2189;3261;7271;9420;16679;18915;19520;22459;27627;30890	True;True;True;True;True;True;True;True;True;True	2207;3285;7328;9500;16805;19087;19701;22660;27860;31142	17625;17626;17627;17628;17629;17630;26091;26092;56662;56663;56664;56665;74022;74023;131205;149927;149928;149929;149930;154579;154580;176093;215823;215824;215825;215826;215827;215828;215829;215830;215831;215832;215833;215834;215835;215836;241776;241777;241778;241779;241780	25328;25329;25330;25331;25332;25333;25334;37462;37463;81363;81364;81365;81366;107165;107166;192546;224942;224943;224944;224945;232032;232033;262682;321019;321020;321021;321022;321023;321024;321025;321026;321027;321028;321029;321030;321031;321032;359039;359040;359041;359042;359043	25330;37463;81363;107166;192546;224942;232032;262682;321027;359040
P50570;Q05193	P50570	9;2	9;2	6;1	Dynamin-2	DNM2	Dynamin-2 OS=Homo sapiens OX=9606 GN=DNM2 PE=1 SV=2	2	9	9	6	2	0	2	1	2	1	0	1	2	4	1	7	1	0	0	2	0	2	2	0	2	1	2	1	0	1	2	4	1	7	1	0	0	2	0	2	2	0	1	1	2	1	0	1	1	4	0	5	1	0	0	1	0	2	15.7	15.7	10.7	98.063	870	870;864	0	13.712	5.2	0	5.5	1.8	5.2	3.3	0	3.3	3.1	8	2.2	12.1	1.8	0	0	2.8	0	3	191870000	10572000	0	10642000	5769700	14684000	8888500	0	9122800	10235000	38894000	1791300	47840000	7139600	0	0	17941000	0	8347600	11975000	0	10447000	0	11827000	0	0	0	0	0	19254000	0	23615000	0	0	0	13940000	0	11412000	25352000	#DIV/0!	2	1	0	2	1	2	1	0	1	2	4	1	7	1	0	0	2	0	2	27				927	6278;8527;8819;14023;16164;16393;19279;26496;30912	True;True;True;True;True;True;True;True;True	6329;8597;8891;14135;16284;16518;19454;26722;31164	49029;49030;66751;66752;66753;66754;68983;110286;127443;127444;127445;127446;127447;127448;127449;129221;129222;129223;129224;129225;129226;129227;129228;152751;207406;241930;241931;241932	70559;70560;96261;96262;96263;96264;99543;162435;187196;187197;187198;187199;187200;187201;187202;189771;189772;189773;189774;189775;189776;189777;189778;229360;308746;359242;359243;359244	70560;96261;99543;162435;187201;189775;229360;308746;359242
O00264	O00264	3	3	3	Membrane-associated progesterone receptor component 1	PGRMC1	Membrane-associated progesterone receptor component 1 OS=Homo sapiens OX=9606 GN=PGRMC1 PE=1 SV=3	1	3	3	3	1	0	2	2	3	0	1	1	0	2	2	2	2	1	2	2	1	2	1	0	2	2	3	0	1	1	0	2	2	2	2	1	2	2	1	2	1	0	2	2	3	0	1	1	0	2	2	2	2	1	2	2	1	2	23.1	23.1	23.1	21.671	195	195	0	22.095	7.2	0	19	19	23.1	0	11.8	4.1	0	19	19	19	19	11.8	19	19	7.2	19	224340000	3827900	0	15349000	11083000	17690000	0	8583600	4919000	0	20072000	25702000	24021000	25635000	14229000	22712000	13260000	4461300	12798000	0	0	9614600	9554600	11010000	0	0	0	0	0	11568000	18929000	16273000	21241000	0	21703000	11741000	0	13298000	25039000	#DIV/0!	2	1	0	4	3	3	0	1	1	0	3	2	2	3	1	2	3	1	2	32				78	3918;7728;12502	True;True;True	3945;7789;12602	30848;30849;60187;60188;60189;60190;60191;60192;60193;60194;60195;60196;60197;60198;99002;99003;99004;99005;99006;99007;99008;99009;99010;99011;99012;99013	44447;44448;86384;86385;86386;86387;86388;86389;86390;86391;86392;86393;86394;86395;86396;86397;86398;86399;146015;146016;146017;146018;146019;146020;146021;146022;146023;146024;146025;146026;146027;146028	44448;86390;146028
O75844	O75844	4	4	4	CAAX prenyl protease 1 homolog	ZMPSTE24	CAAX prenyl protease 1 homolog OS=Homo sapiens OX=9606 GN=ZMPSTE24 PE=1 SV=2	1	4	4	4	0	0	1	1	1	2	2	2	2	2	2	2	2	1	1	2	2	2	0	0	1	1	1	2	2	2	2	2	2	2	2	1	1	2	2	2	0	0	1	1	1	2	2	2	2	2	2	2	2	1	1	2	2	2	10.9	10.9	10.9	54.812	475	475	0	10.634	0	0	3.4	1.7	1.7	3.4	5.1	3.4	3.4	5.9	7.6	5.9	5.9	4.2	4.2	5.9	5.9	5.9	223470000	0	0	5382400	9130600	9255400	13592000	14072000	15519000	17688000	24297000	20672000	26463000	16009000	3741400	5219300	13130000	11454000	17841000	0	0	0	0	0	0	0	0	0	0	0	0	0	15619000	0	0	10604000	13406000	0	24010000	#DIV/0!	2	0	0	1	1	1	2	2	2	2	4	5	3	4	0	1	3	4	3	38				323	18705;23719;27802;30928	True;True;True;True	18876;23930;28037;31180	148422;148423;148424;185642;185643;185644;185645;185646;185647;217258;217259;217260;217261;217262;217263;217264;217265;217266;242073;242074;242075;242076;242077;242078;242079;242080;242081	222652;222653;222654;276748;276749;276750;276751;276752;276753;323320;323321;323322;323323;323324;323325;323326;323327;323328;323329;323330;323331;323332;323333;323334;323335;323336;323337;323338;359433;359434;359435;359436;359437;359438;359439;359440;359441;359442;359443	222652;276749;323328;359434
Q92552	Q92552	3	3	3	28S ribosomal protein S27, mitochondrial	MRPS27	28S ribosomal protein S27, mitochondrial OS=Homo sapiens OX=9606 GN=MRPS27 PE=1 SV=3	1	3	3	3	0	0	1	1	1	1	1	0	0	3	2	2	0	0	3	3	2	2	0	0	1	1	1	1	1	0	0	3	2	2	0	0	3	3	2	2	0	0	1	1	1	1	1	0	0	3	2	2	0	0	3	3	2	2	9.9	9.9	9.9	47.611	414	414	0	12.819	0	0	5.1	5.1	5.1	5.1	5.1	0	0	9.9	7	7	0	0	9.9	9.9	8	8	125620000	0	0	5529700	3018400	6603300	3988300	6260900	0	0	26967000	8313700	14341000	0	0	17557000	16944000	3951300	12142000	0	0	0	0	0	0	0	0	0	0	10321000	9619400	15285000	0	0	13566000	11697000	0	11931000	23628000	#DIV/0!	2	0	0	1	1	1	1	1	0	0	3	2	2	0	0	3	3	2	3	23				2114	17117;28151;28672	True;True;True	17244;28388;28912	134442;134443;134444;134445;134446;134447;134448;134449;134450;134451;134452;134453;220119;220120;220121;220122;220123;224384;224385;224386;224387;224388	197529;197530;197531;197532;197533;197534;197535;197536;197537;197538;197539;197540;327710;327711;327712;327713;327714;327715;333764;333765;333766;333767;333768	197534;327713;333766
Q8WYQ9	Q8WYQ9	8	8	8	Zinc finger CCHC domain-containing protein 14	ZCCHC14	Zinc finger CCHC domain-containing protein 14 OS=Homo sapiens OX=9606 GN=ZCCHC14 PE=2 SV=1	1	8	8	8	0	0	0	0	0	0	0	0	0	6	5	4	2	0	3	2	1	3	0	0	0	0	0	0	0	0	0	6	5	4	2	0	3	2	1	3	0	0	0	0	0	0	0	0	0	6	5	4	2	0	3	2	1	3	12.9	12.9	12.9	100.04	949	949	0	15.813	0	0	0	0	0	0	0	0	0	9	8.3	6.2	3.2	0	4.8	3.1	1.6	5	126660000	0	0	0	0	0	0	0	0	0	42566000	25798000	23143000	6519000	0	9281500	10022000	1964500	7364500	0	0	0	0	0	0	0	0	0	0	15924000	11335000	12893000	11304000	0	12426000	12553000	0	10314000	22867000	#DIV/0!	2	0	0	0	0	0	0	0	0	0	6	5	4	2	0	4	2	1	3	27				2105	3416;7184;13893;15042;15672;23540;25202;29959	True;True;True;True;True;True;True;True	3440;7241;14003;15156;15787;23751;25421;30207	27197;27198;27199;27200;27201;56016;109267;109268;109269;109270;118345;118346;118347;118348;118349;123655;123656;123657;123658;123659;123660;123661;184266;196814;234706;234707	39004;39005;39006;39007;39008;39009;80424;160805;160806;160807;160808;174212;174213;174214;174215;174216;181858;181859;181860;181861;181862;181863;181864;274684;292767;348885;348886	39004;80424;160805;174214;181859;274684;292767;348886
O15063	O15063	3	3	3	Uncharacterized protein KIAA0355	KIAA0355	Uncharacterized protein KIAA0355 OS=Homo sapiens OX=9606 GN=KIAA0355 PE=1 SV=2	1	3	3	3	0	0	0	0	0	0	0	0	0	1	0	0	0	0	0	3	0	2	0	0	0	0	0	0	0	0	0	1	0	0	0	0	0	3	0	2	0	0	0	0	0	0	0	0	0	1	0	0	0	0	0	3	0	2	7.2	7.2	7.2	116.02	1070	1070	0	14.149	0	0	0	0	0	0	0	0	0	4	0	0	0	0	0	7.2	0	3.2	36274000	0	0	0	0	0	0	0	0	0	10830000	0	0	0	0	0	18983000	0	6461900	0	0	0	0	0	0	0	0	0	0	0	0	0	0	0	0	14055000	0	8566300	22621300	#DIV/0!	2	0	0	0	0	0	0	0	0	0	1	0	0	0	0	0	3	0	3	7				138	1791;16386;19621	True;True;True	1803;16511;19803	14387;14388;129201;129202;155340;155341	20769;20770;189750;189751;189752;233136;233137	20769;189752;233136
P40926	P40926	5	5	5	Malate dehydrogenase, mitochondrial	MDH2	Malate dehydrogenase, mitochondrial OS=Homo sapiens OX=9606 GN=MDH2 PE=1 SV=3	1	5	5	5	0	0	1	0	0	0	1	0	0	2	3	3	3	2	4	1	3	3	0	0	1	0	0	0	1	0	0	2	3	3	3	2	4	1	3	3	0	0	1	0	0	0	1	0	0	2	3	3	3	2	4	1	3	3	26.3	26.3	26.3	35.503	338	338	0	10.392	0	0	5.6	0	0	0	6.5	0	0	10.7	16.9	16.9	16.9	14.2	19.8	7.7	17.8	14.2	110390000	0	0	2412500	0	0	0	5022700	0	0	12489000	11726000	13186000	9315300	14326000	17447000	3369300	10985000	10107000	0	0	0	0	0	0	0	0	0	0	9824400	9508200	10121000	11064000	16427000	14736000	0	10907000	10393000	21300000	#DIV/0!	2	0	0	1	0	0	0	1	0	0	2	4	3	3	2	4	1	3	4	28				820	9646;11866;16953;26692;28350	True;True;True;True;True	9728;11964;17080;26919;28589	75843;75844;75845;75846;75847;75848;75849;75850;75851;94037;94038;94039;133230;133231;133232;208938;208939;208940;208941;208942;208943;221678;221679;221680;221681;221682	110073;110074;110075;110076;110077;110078;110079;110080;110081;110082;138834;138835;138836;195542;195543;195544;311182;311183;311184;311185;311186;311187;311188;329873;329874;329875;329876;329877	110078;138836;195542;311184;329876
Q8TEJ3	Q8TEJ3	7	7	7	SH3 domain-containing RING finger protein 3	SH3RF3	E3 ubiquitin-protein ligase SH3RF3 OS=Homo sapiens OX=9606 GN=SH3RF3 PE=1 SV=2	1	7	7	7	0	0	0	0	0	1	1	1	0	4	4	4	3	1	2	1	1	2	0	0	0	0	0	1	1	1	0	4	4	4	3	1	2	1	1	2	0	0	0	0	0	1	1	1	0	4	4	4	3	1	2	1	1	2	19.4	19.4	19.4	92.775	882	882	0	53.029	0	0	0	0	0	1.4	1.1	1.1	0	12.2	15.4	14.2	6.5	2	5.3	2	2	5.3	287530000	0	0	0	0	0	120970000	7856100	16479000	0	40131000	25250000	32640000	26370000	1242900	7938000	3172500	1410100	4065300	0	0	0	0	0	0	0	0	0	0	14436000	13336000	16520000	19579000	0	15787000	11071000	0	9405400	20476400	#DIV/0!	2	0	0	0	0	0	1	1	1	0	8	6	7	4	1	2	3	1	3	38				2056	1128;1129;10978;11610;25390;28436;29913	True;True;True;True;True;True;True	1134;1135;11067;11705;25610;28676;30161	9001;9002;9003;85923;85924;85925;85926;85927;85928;91543;91544;91545;91546;91547;91548;91549;91550;91551;91552;91553;91554;91555;198410;198411;222265;222266;234365;234366;234367	13015;13016;13017;125451;125452;125453;125454;125455;125456;125457;125458;125459;125460;125461;134259;134260;134261;134262;134263;134264;134265;134266;134267;134268;134269;134270;134271;134272;134273;295014;295015;330671;330672;330673;330674;348369;348370;348371	13015;13016;125452;134265;295015;330672;348369
Q13546	Q13546	7	7	7	Receptor-interacting serine/threonine-protein kinase 1	RIPK1	Receptor-interacting serine/threonine-protein kinase 1 OS=Homo sapiens OX=9606 GN=RIPK1 PE=1 SV=3	1	7	7	7	0	0	4	0	0	2	0	2	1	6	2	3	2	0	2	3	2	1	0	0	4	0	0	2	0	2	1	6	2	3	2	0	2	3	2	1	0	0	4	0	0	2	0	2	1	6	2	3	2	0	2	3	2	1	15.9	15.9	15.9	75.93	671	671	0	16.79	0	0	8.3	0	0	5.2	0	4	2.8	14.5	5.2	8	4	0	5.4	7.6	6.3	1.5	170010000	0	0	25881000	0	0	14128000	0	4852400	11527000	45841000	10219000	21483000	5821400	0	10155000	11818000	6602400	1686500	0	0	9948200	0	0	9193500	0	0	0	0	15938000	10441000	11836000	11316000	0	12792000	9613200	10457000	0	20070200	#DIV/0!	2	0	0	4	0	0	2	0	2	1	8	2	4	2	0	2	3	2	1	33				1347	10412;13912;15427;23543;24990;30262;31946	True;True;True;True;True;True;True	10496;14022;15541;23754;25209;30510;32201	81332;81333;81334;81335;81336;81337;81338;81339;109399;109400;109401;109402;109403;109404;121403;184280;184281;184282;195140;195141;195142;195143;195144;195145;236856;250143;250144;250145;250146;250147;250148	118721;118722;118723;118724;118725;118726;118727;118728;160976;160977;160978;160979;160980;160981;178542;274701;274702;274703;290496;290497;290498;290499;290500;290501;290502;351833;372496;372497;372498;372499;372500;372501;372502	118722;160976;178542;274702;290499;351833;372497
Q9UPQ3;Q8TF27;A6NIR3	Q9UPQ3	6;1;1	3;1;1	3;1;1	Arf-GAP with GTPase, ANK repeat and PH domain-containing protein 1	AGAP1	Arf-GAP with GTPase, ANK repeat and PH domain-containing protein 1 OS=Homo sapiens OX=9606 GN=AGAP1 PE=1 SV=4	3	6	3	3	0	0	0	0	0	1	0	0	1	3	4	4	3	1	5	4	2	3	0	0	0	0	0	0	0	0	0	1	1	2	1	1	3	2	1	2	0	0	0	0	0	0	0	0	0	1	1	2	1	1	3	2	1	2	7.8	4.8	4.8	94.469	857	857;550;686	0	6.2159	0	0	0	0	0	1.9	0	0	1.9	4.3	5.3	5.6	4.3	2.2	6.9	5.6	4.1	5.4	67863000	0	0	0	0	0	0	0	0	0	5136700	3956100	15181000	3886300	3801500	13050000	11331000	3285900	8233800	0	0	0	0	0	0	0	0	0	0	0	0	9714000	0	0	11445000	10090000	0	8622600	18712600	#DIV/0!	2	0	0	0	0	0	0	0	0	0	2	1	3	2	1	2	3	1	1	16				2940	7665;14456;28879;28996;31825;31826	True;True;False;True;False;False	7726;14568;29120;29237;32078;32079	59714;113435;113436;113437;113438;113439;113440;113441;113442;113443;226142;227113;227114;227115;227116;249281;249282;249283;249284;249285;249286;249287;249288;249289;249290;249291;249292;249293;249294;249295;249296	85683;166893;166894;166895;166896;166897;166898;166899;166900;166901;166902;166903;166904;166905;336431;337952;337953;337954;337955;371229;371230;371231;371232;371233;371234;371235;371236;371237;371238;371239;371240;371241;371242;371243;371244;371245;371246;371247;371248;371249;371250;371251;371252	85683;166901;336431;337954;371238;371250
P08758	P08758	4	4	4	Annexin A5	ANXA5	Annexin A5 OS=Homo sapiens OX=9606 GN=ANXA5 PE=1 SV=2	1	4	4	4	0	0	0	0	0	0	1	0	0	0	0	1	2	0	0	2	2	2	0	0	0	0	0	0	1	0	0	0	0	1	2	0	0	2	2	2	0	0	0	0	0	0	1	0	0	0	0	1	2	0	0	2	2	2	18.8	18.8	18.8	35.936	320	320	0	3.9896	0	0	0	0	0	0	4.7	0	0	0	0	4.7	9.7	0	0	9.1	7.8	7.8	44193000	0	0	0	0	0	0	5239100	0	0	0	0	6792700	6771800	0	0	7919700	8964000	8505600	0	0	0	0	0	0	0	0	0	0	0	0	0	0	0	0	0	11576000	7105800	18681800	#DIV/0!	2	0	0	0	0	0	0	1	0	0	0	0	1	2	0	0	2	2	2	10				503	8666;9439;29690;31017	True;True;True;True	8736;9519;29933;31269	67941;67942;67943;74115;232587;232588;232589;242669;242670;242671	98040;98041;98042;107337;345878;345879;345880;360344;360345;360346	98042;107337;345879;360344
Q9BT25	Q9BT25	3	3	3	HAUS augmin-like complex subunit 8	HAUS8	HAUS augmin-like complex subunit 8 OS=Homo sapiens OX=9606 GN=HAUS8 PE=1 SV=3	1	3	3	3	0	0	0	0	0	0	0	0	0	2	3	2	1	0	1	3	0	2	0	0	0	0	0	0	0	0	0	2	3	2	1	0	1	3	0	2	0	0	0	0	0	0	0	0	0	2	3	2	1	0	1	3	0	2	12.2	12.2	12.2	44.857	410	410	0	12.04	0	0	0	0	0	0	0	0	0	8.3	12.2	8.3	5.9	0	5.9	12.2	0	8.3	59606000	0	0	0	0	0	0	0	0	0	12020000	13436000	9490400	3626100	0	2966100	12921000	0	5147100	0	0	0	0	0	0	0	0	0	0	7772700	8162400	7479400	0	0	0	8516900	0	6266600	14783500	#DIV/0!	2	0	0	0	0	0	0	0	0	0	3	4	3	2	0	1	3	0	2	18				2408	17728;23772;26351	True;True;True	17866;23983;26576	139411;139412;139413;139414;139415;186113;186114;186115;186116;186117;186118;186119;206187;206188	204742;204743;204744;204745;204746;277366;277367;277368;277369;277370;277371;277372;277373;277374;277375;277376;306759;306760	204744;277371;306760
A7E2V4	A7E2V4	4	4	4	Zinc finger SWIM domain-containing protein 8	ZSWIM8	Zinc finger SWIM domain-containing protein 8 OS=Homo sapiens OX=9606 GN=ZSWIM8 PE=1 SV=1	1	4	4	4	0	0	0	0	0	0	0	0	0	2	1	1	2	0	1	2	2	2	0	0	0	0	0	0	0	0	0	2	1	1	2	0	1	2	2	2	0	0	0	0	0	0	0	0	0	2	1	1	2	0	1	2	2	2	5	5	5	197.3	1837	1837	0	14.317	0	0	0	0	0	0	0	0	0	2.8	0.7	0.7	1.9	0	0.7	2.8	1.6	2.8	56315000	0	0	0	0	0	0	0	0	0	16449000	4250500	3896800	6322300	0	2490400	7956100	7823700	7126400	0	0	0	0	0	0	0	0	0	0	8946500	0	0	0	0	0	6543300	0	7177000	13720300	#DIV/0!	2	0	0	0	0	0	0	0	0	0	2	1	1	2	0	1	2	2	1	12				18	37;5240;9878;27818	True;True;True;True	37;5284;9960;28053	263;41304;41305;41306;41307;41308;41309;41310;41311;77489;77490;77491;217395	395;59576;59577;59578;59579;59580;59581;59582;59583;112486;112487;112488;323503	395;59576;112486;323503
O15078	O15078	5	5	5	Centrosomal protein of 290 kDa	CEP290	Centrosomal protein of 290 kDa OS=Homo sapiens OX=9606 GN=CEP290 PE=1 SV=2	1	5	5	5	0	0	0	0	0	0	0	0	0	4	2	4	1	0	2	3	1	2	0	0	0	0	0	0	0	0	0	4	2	4	1	0	2	3	1	2	0	0	0	0	0	0	0	0	0	4	2	4	1	0	2	3	1	2	2.8	2.8	2.8	290.38	2479	2479	0	10.82	0	0	0	0	0	0	0	0	0	2.3	0.8	1.8	0.4	0	0.8	1.3	0.4	0.8	72768000	0	0	0	0	0	0	0	0	0	23593000	6309200	12843000	1704700	0	9047800	7823600	5912000	5534600	0	0	0	0	0	0	0	0	0	0	10951000	0	9492300	0	0	0	6183100	0	6446100	12629200	#DIV/0!	2	0	0	0	0	0	0	0	0	0	5	2	4	1	0	2	3	2	2	21				140	727;6668;7351;13583;27715	True;True;True;True;True	731;6721;7408;13691;27950	5691;5692;5693;5694;5695;5696;52069;57309;57310;57311;106853;106854;106855;106856;106857;106858;106859;216492;216493	8211;8212;8213;8214;8215;8216;74943;74944;82317;82318;82319;157270;157271;157272;157273;157274;157275;157276;157277;322042;322043	8211;74944;82319;157274;322042
Q9P2F8	Q9P2F8	8	8	8	Signal-induced proliferation-associated 1-like protein 2	SIPA1L2	Signal-induced proliferation-associated 1-like protein 2 OS=Homo sapiens OX=9606 GN=SIPA1L2 PE=1 SV=2	1	8	8	8	0	0	0	0	0	0	0	0	0	2	4	4	2	0	2	2	2	5	0	0	0	0	0	0	0	0	0	2	4	4	2	0	2	2	2	5	0	0	0	0	0	0	0	0	0	2	4	4	2	0	2	2	2	5	8.3	8.3	8.3	190.44	1722	1722	0	18.316	0	0	0	0	0	0	0	0	0	2	4.5	3.5	2.9	0	1.6	1.6	1.6	6.1	62894000	0	0	0	0	0	0	0	0	0	4744800	14551000	7218100	7740700	0	7070000	3125900	6023800	12419000	0	0	0	0	0	0	0	0	0	0	6932800	6067400	7041100	7780200	0	0	6363300	0	5997500	12360800	#DIV/0!	2	0	0	0	0	0	0	0	0	0	2	4	5	2	0	2	2	2	5	24				2793	1949;2934;3172;7831;7885;9956;12087;28343	True;True;True;True;True;True;True;True	1965;2955;3196;7892;7947;10038;12185;28582	15790;15791;15792;15793;15794;15795;23581;25436;60975;61453;61454;61455;78127;78128;78129;78130;78131;95582;95583;95584;221618;221619;221620	22840;22841;22842;22843;22844;22845;33728;36525;87455;88237;88238;88239;113495;113496;113497;113498;113499;141051;141052;141053;141054;329808;329809;329810	22840;33728;36525;87455;88238;113495;141053;329810
P28482	P28482	8	8	7	Mitogen-activated protein kinase 1	MAPK1	Mitogen-activated protein kinase 1 OS=Homo sapiens OX=9606 GN=MAPK1 PE=1 SV=3	1	8	8	7	0	0	1	0	0	1	1	1	2	3	5	6	4	0	3	2	1	2	0	0	1	0	0	1	1	1	2	3	5	6	4	0	3	2	1	2	0	0	0	0	0	0	0	0	1	2	4	5	3	0	3	1	1	1	37.2	37.2	33.9	41.389	360	360	0	53.377	0	0	3.3	0	0	3.3	3.3	3.3	5.8	8.9	17.2	25	14.2	0	13.9	5.8	2.5	5.8	260680000	0	0	7055900	0	0	5141900	5975700	8660600	14633000	46381000	37996000	41956000	18853000	0	21412000	26889000	7261200	18468000	0	0	0	0	0	0	0	0	7035100	7035100	22728000	20197000	17550000	19296000	0	29100000	27382000	0	21135000	48517000	6.89642	2	0	0	1	0	0	1	1	1	2	4	5	6	4	0	3	2	1	2	33				713	8;2125;4274;9124;12165;15153;22046;28177	True;True;True;True;True;True;True;True	8;2143;4304;9201;12263;15267;22244;28415	65;66;17166;33596;33597;33598;71652;71653;71654;71655;71656;71657;71658;71659;71660;96262;96263;96264;96265;96266;96267;96268;96269;96270;96271;96272;119248;119249;119250;119251;173199;220397	93;94;24741;48282;48283;48284;103495;103496;103497;103498;103499;103500;103501;103502;103503;141998;141999;142000;142001;142002;142003;142004;142005;142006;142007;142008;142009;175503;175504;175505;175506;258658;328073	94;24741;48282;103503;142005;175503;258658;328073
P22392;O60361	P22392;O60361	5;3	5;3	2;1	Nucleoside diphosphate kinase B;Putative nucleoside diphosphate kinase	NME2;NME2P1	Nucleoside diphosphate kinase B OS=Homo sapiens OX=9606 GN=NME2 PE=1 SV=1;Putative nucleoside diphosphate kinase OS=Homo sapiens OX=9606 GN=NME2P1 PE=5 SV=1	2	5	5	2	1	1	1	1	1	1	1	0	2	3	1	4	1	1	2	2	1	2	1	1	1	1	1	1	1	0	2	3	1	4	1	1	2	2	1	2	0	0	0	0	0	0	0	0	0	0	0	2	0	0	0	0	0	0	43.4	43.4	18.4	17.298	152	152;137	0	48.436	5.9	5.9	5.9	5.9	5.9	5.9	5.9	0	17.1	25	5.9	32.2	5.9	5.9	17.1	17.1	5.9	17.1	341920000	5014300	5997200	8204600	5451600	7112100	4829200	8396400	0	27782000	113370000	6052200	29059000	4011800	4898900	56133000	30382000	5628100	19600000	0	0	0	0	0	0	0	0	11106000	11106000	29893000	0	29529000	0	0	56698000	33976000	0	27018000	60994000	5.49199	2	2	1	1	1	1	1	1	0	5	6	2	5	1	1	4	4	1	2	39				655	7973;22710;22902;26378;29781	True;True;True;True;True	8035;22911;23106;26603;30024	62122;62123;62124;62125;62126;62127;62128;62129;62130;62131;62132;62133;62134;62135;62136;62137;62138;62139;177933;179311;206397;206398;233311;233312;233313;233314;233315;233316;233317;233318	89187;89188;89189;89190;89191;89192;89193;89194;89195;89196;89197;89198;89199;89200;89201;89202;89203;89204;89205;89206;89207;89208;89209;265615;267411;307175;307176;346812;346813;346814;346815;346816;346817;346818;346819;346820;346821;346822;346823	89195;265615;267411;307175;346822
P34897	P34897	8	8	8	Serine hydroxymethyltransferase, mitochondrial	SHMT2	Serine hydroxymethyltransferase, mitochondrial OS=Homo sapiens OX=9606 GN=SHMT2 PE=1 SV=3	1	8	8	8	0	0	0	0	0	0	1	3	1	2	0	2	3	1	3	3	2	5	0	0	0	0	0	0	1	3	1	2	0	2	3	1	3	3	2	5	0	0	0	0	0	0	1	3	1	2	0	2	3	1	3	3	2	5	19.8	19.8	19.8	55.992	504	504	0	20.258	0	0	0	0	0	0	2.2	7.1	2.2	4.4	0	4.4	8.5	2.8	7.5	7.5	4	11.7	105830000	0	0	0	0	0	0	1838700	9469500	2991900	6776200	0	5543800	7562100	2501900	18013000	22281000	7857700	20990000	0	0	0	0	0	0	0	4915000	0	4915000	10013000	0	10068000	13457000	0	12992000	12464000	0	11858000	24322000	4.94852	2	0	0	0	0	0	0	1	2	0	2	0	2	3	1	4	4	2	6	27				763	204;901;9664;9689;15005;22767;26499;29420	True;True;True;True;True;True;True;True	204;906;9746;9771;15119;22969;26725;29661	1552;1553;1554;7148;75997;76174;76175;76176;76177;76178;76179;117998;178367;207423;207424;207425;207426;207427;230374;230375;230376;230377;230378;230379;230380;230381	2214;2215;2216;2217;2218;2219;10493;110295;110514;110515;110516;110517;110518;110519;173695;266228;308766;308767;308768;308769;308770;308771;342581;342582;342583;342584;342585;342586;342587;342588	2217;10493;110295;110515;173695;266228;308769;342586
P04181	P04181	6	6	6	Ornithine aminotransferase, mitochondrial;Ornithine aminotransferase, hepatic form;Ornithine aminotransferase, renal form	OAT	Ornithine aminotransferase, mitochondrial OS=Homo sapiens OX=9606 GN=OAT PE=1 SV=1	1	6	6	6	0	0	1	0	1	1	1	2	1	3	3	4	1	0	2	5	3	1	0	0	1	0	1	1	1	2	1	3	3	4	1	0	2	5	3	1	0	0	1	0	1	1	1	2	1	3	3	4	1	0	2	5	3	1	24.4	24.4	24.4	48.534	439	439	0	18.979	0	0	2.5	0	2.5	2.5	2.5	5.9	3.6	15	15	18.5	2.5	0	5.9	21.9	14.6	2.3	163900000	0	0	2208500	0	1682600	1664900	2595000	13866000	5123000	14553000	8703400	33230000	2054000	0	15131000	37365000	21300000	4422700	0	0	0	0	0	0	0	10106000	0	10106000	11991000	12912000	16050000	0	0	15546000	26421000	18723000	0	45144000	4.46705	2	0	0	1	0	1	1	1	2	1	4	3	4	1	0	2	6	3	1	31				443	1802;10186;12435;16091;29599;31488	True;True;True;True;True;True	1814;10270;12534;16210;29840;31740	14450;14451;14452;14453;14454;79769;98432;98433;98434;98435;98436;98437;98438;98439;98440;126900;126901;126902;126903;231819;231820;231821;231822;231823;231824;246602;246603;246604;246605	20843;20844;20845;20846;20847;20848;116151;145140;145141;145142;145143;145144;145145;145146;145147;145148;186489;186490;186491;186492;344685;344686;344687;344688;344689;344690;367387;367388;367389;367390;367391	20845;116151;145144;186491;344687;367391
Q9BYJ9	Q9BYJ9	7	2	2	YTH domain-containing family protein 1	YTHDF1	YTH domain-containing family protein 1 OS=Homo sapiens OX=9606 GN=YTHDF1 PE=1 SV=1	1	7	2	2	3	1	4	3	2	3	3	5	3	7	6	5	6	2	6	6	5	5	0	0	1	0	0	0	0	2	0	2	2	2	2	0	2	2	2	1	0	0	1	0	0	0	0	2	0	2	2	2	2	0	2	2	2	1	19.3	9.1	9.1	60.873	559	559	0	7.8491	5.7	1.6	12.7	5.7	4.8	6.4	6.4	15.6	6.4	19.3	17.2	15.6	17.2	4.1	17.2	17.2	15.6	10.7	145300000	0	0	9052000	0	0	0	0	14608000	0	25161000	15853000	16977000	12793000	0	17208000	15657000	15690000	2296600	0	0	0	0	0	0	0	7334200	0	7334200	12898000	12569000	12270000	12723000	0	16645000	11468000	15950000	0	27418000	3.73838	2	0	0	1	0	0	0	0	2	0	2	2	2	2	0	3	2	2	1	19				2466	4729;10304;14286;18473;23568;25835;32052	False;False;False;True;True;False;False	4771;10388;14398;18641;23779;26057;32308	37212;37213;37214;37215;37216;37217;37218;37219;37220;37221;37222;37223;37224;37225;37226;80607;80608;80609;80610;80611;80612;80613;80614;80615;80616;80617;80618;80619;80620;80621;80622;80623;112142;112143;112144;112145;112146;112147;112148;112149;112150;112151;112152;112153;112154;144973;144974;144975;144976;144977;144978;144979;144980;144981;184462;184463;184464;184465;184466;184467;184468;184469;184470;202236;202237;202238;202239;202240;202241;202242;202243;202244;202245;202246;202247;202248;202249;250892;250893	53503;53504;53505;53506;53507;53508;53509;53510;53511;53512;53513;53514;53515;53516;53517;53518;53519;53520;53521;53522;53523;53524;53525;53526;117390;117391;117392;117393;117394;117395;117396;117397;117398;117399;117400;117401;117402;117403;117404;117405;117406;117407;117408;117409;117410;117411;117412;117413;117414;117415;117416;117417;117418;165059;165060;165061;165062;165063;165064;165065;165066;165067;165068;165069;165070;165071;165072;165073;165074;165075;165076;165077;165078;165079;165080;212541;212542;212543;212544;212545;212546;212547;212548;212549;274996;274997;274998;274999;275000;275001;275002;275003;275004;275005;300796;300797;300798;300799;300800;300801;300802;300803;300804;300805;300806;300807;300808;300809;300810;373547;373548	53513;117392;165070;212546;274996;300796;373547
Q9H6J7	Q9H6J7	8	8	8	UPF0705 protein C11orf49	C11orf49	UPF0705 protein C11orf49 OS=Homo sapiens OX=9606 GN=C11orf49 PE=1 SV=2	1	8	8	8	3	1	3	2	2	2	0	0	2	7	5	6	5	1	1	1	3	2	3	1	3	2	2	2	0	0	2	7	5	6	5	1	1	1	3	2	3	1	3	2	2	2	0	0	2	7	5	6	5	1	1	1	3	2	47.4	47.4	47.4	37.353	331	331	0	42.752	12.7	3.6	17.2	10.9	9.1	9.1	0	0	11.8	40.2	27.8	31.4	29.6	3.6	2.4	3.6	9.7	7.3	471110000	19000000	3074800	23983000	10390000	8556700	30710000	0	0	20211000	105720000	37833000	67974000	58499000	15402000	0	11521000	35067000	23173000	21053000	0	22668000	0	16666000	23251000	0	0	14338000	14338000	47626000	38302000	39693000	40473000	0	0	0	25947000	22558000	48505000	3.38297	2	4	2	3	3	1	2	0	0	2	10	6	8	7	1	1	1	4	3	58				2551	5014;6770;8498;10334;13652;15244;16902;21286	True;True;True;True;True;True;True;True	5056;6825;8566;10418;13760;15358;17029;21481	39482;39483;39484;39485;39486;52878;52879;52880;52881;52882;52883;52884;52885;66418;66419;66420;66421;66422;80800;80801;80802;80803;107365;107366;107367;107368;107369;107370;107371;107372;107373;107374;107375;119923;132855;132856;132857;132858;132859;132860;132861;132862;132863;132864;167571;167572;167573	56935;56936;56937;56938;56939;76026;76027;76028;76029;76030;76031;76032;76033;76034;95709;95710;95711;95712;95713;117786;117787;117788;117789;157997;157998;157999;158000;158001;158002;158003;158004;158005;158006;158007;158008;158009;158010;158011;158012;158013;158014;158015;158016;158017;176399;195064;195065;195066;195067;195068;195069;195070;195071;195072;195073;250426;250427;250428;250429	56936;76031;95712;117789;158010;176399;195069;250427
Q08AD1	Q08AD1	8	8	8	Calmodulin-regulated spectrin-associated protein 2	CAMSAP2	Calmodulin-regulated spectrin-associated protein 2 OS=Homo sapiens OX=9606 GN=CAMSAP2 PE=1 SV=3	1	8	8	8	0	0	1	0	1	1	1	2	2	6	4	1	2	0	2	2	2	2	0	0	1	0	1	1	1	2	2	6	4	1	2	0	2	2	2	2	0	0	1	0	1	1	1	2	2	6	4	1	2	0	2	2	2	2	10.5	10.5	10.5	168.09	1489	1489	0	18.497	0	0	1.9	0	1.9	0.9	0.9	2.9	2.9	7.1	5	1.1	2.9	0	2.3	3.9	3.1	1.7	134380000	0	0	5360100	0	3400900	2470200	2537400	7849000	12715000	39736000	17719000	4652400	4923100	0	5849600	14106000	6182400	6883200	0	0	0	0	0	0	0	6168000	0	6168000	14240000	11937000	0	0	0	0	0	9093500	9800100	18893600	3.06316	2	0	0	1	0	1	1	1	2	2	6	4	1	2	0	2	2	2	2	29				1256	4746;7497;20200;22953;24337;26386;27754;30775	True;True;True;True;True;True;True;True	4788;7556;20389;23157;24553;26611;27989;31025	37358;37359;37360;37361;37362;37363;37364;37365;58466;58467;58468;159685;159686;179591;190560;190561;206441;206442;206443;206444;216827;216828;216829;216830;216831;216832;216833;216834;240720	53701;53702;53703;53704;53705;53706;53707;53708;83958;83959;83960;239531;239532;267781;283967;283968;307232;307233;307234;307235;322544;322545;322546;322547;322548;322549;322550;322551;322552;357454	53703;83958;239531;267781;283967;307235;322544;357454
P51812	P51812	5	3	3	Ribosomal protein S6 kinase alpha-3	RPS6KA3	Ribosomal protein S6 kinase alpha-3 OS=Homo sapiens OX=9606 GN=RPS6KA3 PE=1 SV=1	1	5	3	3	0	0	1	1	1	1	2	3	1	1	1	1	2	0	1	2	1	3	0	0	1	1	1	1	1	2	1	1	1	1	2	0	1	2	1	3	0	0	1	1	1	1	1	2	1	1	1	1	2	0	1	2	1	3	9.6	5.9	5.9	83.735	740	740	0	11.198	0	0	2.7	2.7	2.7	2.7	4.9	5.7	2.7	1.5	1.8	1.5	4.2	0	1.5	3.2	1.8	5.9	143090000	0	0	9561800	5637600	3701500	6914400	6018900	12539000	8840000	14448000	4805800	5320900	7612200	0	6802600	19819000	8539000	22525000	0	0	0	0	0	0	0	9956600	0	9956600	0	0	0	12414000	0	0	13787000	0	16636000	30423000	3.05556	2	0	0	1	1	1	1	1	1	2	1	1	1	2	0	1	2	1	3	20				952	4265;4273;14589;19535;31566	False;True;True;True;False	4295;4303;14701;19716;31818	33526;33587;33588;33589;33590;33591;33592;33593;33594;33595;114576;114577;114578;114579;154703;154704;154705;154706;154707;154708;154709;247239	48192;48272;48273;48274;48275;48276;48277;48278;48279;48280;48281;168703;168704;168705;168706;232205;232206;232207;232208;232209;232210;232211;368299	48192;48278;168704;232206;368299
Less than 3x enriched
Q9NYP9	Q9NYP9	8	8	8	Protein Mis18-alpha	MIS18A	Protein Mis18-alpha OS=Homo sapiens OX=9606 GN=MIS18A PE=1 SV=1	1	8	8	8	3	3	4	3	5	3	3	3	2	8	7	6	6	3	6	5	4	4	3	3	4	3	5	3	3	3	2	8	7	6	6	3	6	5	4	4	3	3	4	3	5	3	3	3	2	8	7	6	6	3	6	5	4	4	59.7	59.7	59.7	25.863	233	233	0	323.31	25.8	25.8	30	25.8	35.6	25.8	25.8	20.6	16.3	59.7	55.8	46.8	50.2	26.6	50.2	41.2	31.8	33	2299300000	37812000	29372000	88418000	35478000	52494000	67359000	34843000	47464000	35017000	660150000	284200000	253010000	137800000	152770000	154250000	115280000	56279000	57264000	68049000	59429000	69914000	49987000	43859000	49464000	38873000	43405000	34347000	116625000	215150000	175850000	167640000	126340000	92439000	147970000	127680000	115540000	103470000	346690000	2.97269	3	6	5	6	3	7	5	4	5	4	15	18	15	11	3	13	10	10	8	148				2745	2214;3542;3647;20722;21791;21847;22343;24286	True;True;True;True;True;True;True;True	2231;3567;3672;20914;21988;22044;22543;24502	17828;17829;17830;17831;17832;17833;17834;17835;17836;17837;17838;17839;17840;17841;17842;17843;17844;28101;28852;28853;28854;28855;28856;163624;163625;163626;163627;163628;163629;163630;163631;163632;163633;163634;163635;163636;163637;163638;163639;163640;163641;163642;163643;171243;171244;171245;171246;171247;171669;171670;171671;171672;171673;171674;171675;171676;171677;175256;175257;175258;175259;175260;175261;175262;175263;175264;175265;175266;175267;175268;175269;175270;190177;190178;190179;190180;190181;190182;190183;190184;190185;190186	25612;25613;25614;25615;25616;25617;25618;25619;25620;25621;25622;25623;25624;25625;25626;25627;25628;25629;25630;25631;25632;25633;25634;25635;25636;25637;25638;25639;25640;25641;25642;25643;25644;25645;25646;25647;25648;25649;25650;25651;25652;25653;25654;40311;41359;41360;41361;41362;41363;41364;245038;245039;245040;245041;245042;245043;245044;245045;245046;245047;245048;245049;245050;245051;245052;245053;245054;245055;245056;245057;245058;245059;245060;245061;245062;245063;245064;245065;245066;245067;245068;245069;245070;245071;245072;245073;245074;245075;245076;245077;245078;245079;245080;245081;245082;245083;255713;255714;255715;255716;255717;256316;256317;256318;256319;256320;256321;256322;256323;256324;256325;256326;256327;261489;261490;261491;261492;261493;261494;261495;261496;261497;261498;261499;261500;261501;261502;261503;261504;261505;261506;261507;261508;261509;261510;261511;283352;283353;283354;283355;283356;283357;283358;283359;283360;283361;283362;283363;283364	25630;40311;41360;245053;255715;256316;261502;283361
P07737;CON__P02584	P07737	8;3	8;3	8;3	Profilin-1	PFN1	Profilin-1 OS=Homo sapiens OX=9606 GN=PFN1 PE=1 SV=2	2	8	8	8	4	2	4	3	3	3	2	3	3	7	7	7	5	4	6	6	4	4	4	2	4	3	3	3	2	3	3	7	7	7	5	4	6	6	4	4	4	2	4	3	3	3	2	3	3	7	7	7	5	4	6	6	4	4	67.1	67.1	67.1	15.054	140	140;140	0	27.597	42.9	22.9	39.3	32.9	29.3	32.9	22.9	29.3	32.9	67.1	67.1	67.1	52.9	46.4	58.6	61.4	46.4	39.3	1248500000	43057000	23755000	47951000	30887000	38888000	33265000	29079000	75230000	42185000	151670000	112420000	122030000	67732000	62003000	116510000	89489000	82331000	79999000	38448000	34561000	31561000	30339000	34458000	24277000	24586000	34482000	20991000	80059000	74114000	72701000	71061000	71738000	98532000	102780000	72860000	78492000	85342000	236694000	2.95649	3	7	4	4	4	4	4	2	3	4	10	10	11	8	6	8	10	5	6	110				487	3582;3666;4635;4653;25036;25362;26428;27048	True;True;True;True;True;True;True;True	3607;3691;4677;4695;25255;25581;26653;27276	28423;28424;28425;28426;28427;28428;28429;28430;29008;29009;29010;29011;29012;29013;29014;29015;29016;29017;36576;36705;36706;36707;36708;195492;195493;195494;195495;195496;195497;195498;195499;195500;195501;195502;195503;195504;195505;198129;198130;198131;198132;198133;198134;198135;198136;198137;198138;198139;198140;198141;198142;198143;198144;198145;198146;206838;206839;206840;206841;206842;206843;206844;206845;206846;206847;206848;206849;206850;206851;206852;206853;206854;206855;211659;211660;211661;211662	40760;40761;40762;40763;40764;40765;40766;40767;40768;40769;41631;41632;41633;41634;41635;41636;41637;41638;41639;41640;52679;52842;52843;52844;52845;52846;52847;52848;290969;290970;290971;290972;290973;290974;290975;290976;290977;290978;290979;290980;290981;290982;290983;290984;290985;290986;290987;290988;294584;294585;294586;294587;294588;294589;294590;294591;294592;294593;294594;294595;294596;294597;294598;294599;294600;294601;294602;294603;294604;294605;294606;294607;294608;294609;294610;294611;294612;294613;307909;307910;307911;307912;307913;307914;307915;307916;307917;307918;307919;307920;307921;307922;307923;307924;307925;307926;307927;307928;307929;307930;307931;307932;307933;307934;307935;307936;307937;315165;315166;315167;315168	40764;41634;52679;52845;290984;294599;307912;315167
O43929;CON__Q2YDI2	O43929	7;2	7;2	7;2	Origin recognition complex subunit 4	ORC4	Origin recognition complex subunit 4 OS=Homo sapiens OX=9606 GN=ORC4 PE=1 SV=2	2	7	7	7	0	1	3	0	1	1	2	2	3	2	2	3	2	0	2	2	1	2	0	1	3	0	1	1	2	2	3	2	2	3	2	0	2	2	1	2	0	1	3	0	1	1	2	2	3	2	2	3	2	0	2	2	1	2	23.2	23.2	23.2	50.377	436	436;436	0	15.716	0	3.2	13.5	0	3.4	3.7	7.1	6	11	8.3	7.1	11.7	7.1	0	7.1	7.1	3.7	7.1	187310000	0	2714900	18878000	0	5050200	5785200	11916000	12082000	23769000	17990000	15284000	19599000	12800000	0	11322000	15526000	3718100	10878000	0	0	0	0	0	0	8274000	0	0	8274000	0	10367000	0	12815000	0	9901600	13740000	0	10719000	24459000	2.95613	2	0	1	3	0	1	1	2	2	3	2	2	3	2	0	2	2	1	2	29				224	844;10909;15469;15470;20667;24503;31089	True;True;True;True;True;True;True	849;10998;15583;15584;20858;24721;31341	6703;6704;6705;6706;6707;6708;6709;6710;6711;6712;6713;6714;85388;85389;85390;85391;121825;121826;121827;163183;191668;191669;191670;191671;191672;191673;191674;243160;243161	9829;9830;9831;9832;9833;9834;9835;9836;9837;9838;9839;9840;124624;124625;124626;124627;179109;179110;179111;244371;285462;285463;285464;285465;285466;285467;285468;361070;361071	9832;124627;179110;179111;244371;285463;361071
P45880	P45880	10	10	10	Voltage-dependent anion-selective channel protein 2	VDAC2	Voltage-dependent anion-selective channel protein 2 OS=Homo sapiens OX=9606 GN=VDAC2 PE=1 SV=2	1	10	10	10	2	1	6	3	2	5	4	4	4	6	6	7	5	3	8	7	5	6	2	1	6	3	2	5	4	4	4	6	6	7	5	3	8	7	5	6	2	1	6	3	2	5	4	4	4	6	6	7	5	3	8	7	5	6	43.5	43.5	43.5	31.566	294	294	0	20.664	10.2	6.8	30.6	14.3	10.9	22.8	18.4	19	19	25.2	21.1	33	26.9	15.6	33.3	25.5	17	21.1	851990000	10296000	7907400	50484000	18196000	19236000	51842000	29050000	38849000	44753000	85168000	61292000	82320000	42793000	26120000	89091000	101560000	33471000	59563000	19402000	0	25454000	20757000	19691000	22618000	21767000	18727000	19503000	59997000	46492000	41645000	48832000	41528000	48451000	67974000	72957000	39991000	61651000	174599000	2.91013	3	2	1	8	3	2	5	7	6	7	9	9	11	7	3	11	10	9	10	120				849	8146;16897;16898;16951;19361;26442;29874;30953;31092;31979	True;True;True;True;True;True;True;True;True;True	8210;17024;17025;17078;19541;26668;30121;31205;31344;32234	63483;63484;63485;63486;132817;132818;132819;132820;132821;132822;132823;132824;132825;132826;132827;132828;132829;132830;132831;132832;132833;132834;132835;133217;133218;133219;133220;133221;133222;133223;133224;133225;133226;133227;153479;153480;153481;153482;153483;153484;153485;206982;206983;206984;234013;234014;234015;234016;234017;234018;234019;234020;234021;234022;234023;234024;234025;234026;234027;234028;234029;234030;234031;242227;242228;242229;242230;242231;242232;243175;250364;250365;250366;250367;250368;250369;250370;250371;250372;250373;250374;250375;250376;250377;250378	91043;91044;91045;91046;195021;195022;195023;195024;195025;195026;195027;195028;195029;195030;195031;195032;195033;195034;195035;195036;195037;195038;195039;195040;195529;195530;195531;195532;195533;195534;195535;195536;195537;195538;195539;230412;230413;230414;230415;230416;230417;230418;308131;308132;308133;347776;347777;347778;347779;347780;347781;347782;347783;347784;347785;347786;347787;347788;347789;347790;347791;347792;347793;347794;347795;347796;347797;347798;347799;347800;347801;347802;347803;347804;347805;347806;347807;347808;347809;347810;347811;347812;347813;347814;347815;347816;347817;347818;347819;347820;359650;359651;359652;359653;359654;359655;359656;359657;361092;372814;372815;372816;372817;372818;372819;372820;372821;372822;372823;372824;372825;372826;372827;372828;372829;372830;372831;372832;372833;372834;372835;372836;372837	91045;195021;195037;195534;230414;308132;347790;359655;361092;372833
Q86WP2	Q86WP2	6	6	5	Vasculin	GPBP1	Vasculin OS=Homo sapiens OX=9606 GN=GPBP1 PE=1 SV=1	1	6	6	5	1	0	2	1	1	1	0	2	0	4	3	2	2	2	2	2	1	2	1	0	2	1	1	1	0	2	0	4	3	2	2	2	2	2	1	2	1	0	2	1	1	1	0	2	0	4	3	2	2	2	2	2	1	2	23	23	18.8	53.339	473	473	0	17.946	4	0	8.2	4.2	4.2	4	0	8	0	14.6	12.3	8	8	8	8	8	4	8	194270000	2708800	0	13196000	6531200	6664800	4171100	0	9485600	0	50512000	40719000	18085000	11143000	5769900	9429700	8261000	1624700	5969900	0	0	7175500	0	0	0	0	6616900	0	6616900	17989000	16530000	14722000	13999000	13391000	11414000	10052000	0	8893000	18945000	2.86312	2	1	0	2	1	1	1	0	2	0	6	4	3	3	2	3	4	1	2	36				1890	2190;4337;10210;24507;25244;29067	True;True;True;True;True;True	4367;10294;24725;25463;29308	34210;34211;34212;34213;34214;34215;34216;34217;34218;34219;34220;34221;34222;34223;34224;79902;191699;197097;197098;197099;197100;197101;197102;197103;197104;197105;197106;197107;197108;227673;227674;227675;227676	49137;49138;49139;49140;49141;49142;49143;49144;49145;49146;49147;49148;49149;49150;49151;49152;49153;49154;116310;285495;293131;293132;293133;293134;293135;293136;293137;293138;293139;293140;293141;293142;338785;338786;338787;338788	49139;116310;285495;293135;338786
Q07812	Q07812	6	6	6	Apoptosis regulator BAX	BAX	Apoptosis regulator BAX OS=Homo sapiens OX=9606 GN=BAX PE=1 SV=1	1	6	6	6	0	0	1	0	3	1	0	2	4	5	4	1	3	0	3	2	2	2	0	0	1	0	3	1	0	2	4	5	4	1	3	0	3	2	2	2	0	0	1	0	3	1	0	2	4	5	4	1	3	0	3	2	2	2	36.5	36.5	36.5	21.184	192	192	0	39.404	0	0	10.9	0	19.8	10.9	0	17.7	29.7	30.7	24	6.8	24.5	0	17.7	17.7	17.7	13	197050000	0	0	8198900	0	12199000	8657100	0	12911000	40537000	26014000	23018000	0	9741000	0	18135000	16258000	9629400	11755000	0	0	0	0	11006000	0	0	7233000	8247600	15480600	15138000	10829000	0	11158000	0	16814000	16533000	13110000	14389000	44032000	2.84433	3	0	0	2	0	3	2	0	1	4	7	5	1	4	0	4	2	2	2	39				1247	8272;10974;17824;17825;26436;26709	True;True;True;True;True;True	8338;11063;17971;17972;26662;26936	64528;64529;64530;64531;64532;85895;85896;85897;85898;85899;85900;85901;85902;85903;85904;85905;140150;140151;140152;140153;140154;140155;140156;140157;140158;140159;140160;140161;140162;206952;206953;206954;209099	92689;92690;92691;92692;92693;125421;125422;125423;125424;125425;125426;125427;125428;125429;125430;125431;125432;205787;205788;205789;205790;205791;205792;205793;205794;205795;205796;205797;205798;205799;205800;205801;205802;205803;205804;205805;308097;308098;308099;311379	92691;125426;205787;205802;308099;311379
Q92540	Q92540	26	26	26	Protein SMG7	SMG7	Protein SMG7 OS=Homo sapiens OX=9606 GN=SMG7 PE=1 SV=2	1	26	26	26	0	1	4	2	3	1	3	4	3	20	14	15	11	0	5	6	8	6	0	1	4	2	3	1	3	4	3	20	14	15	11	0	5	6	8	6	0	1	4	2	3	1	3	4	3	20	14	15	11	0	5	6	8	6	30.9	30.9	30.9	127.28	1137	1137	0	111.96	0	1.1	4.9	1.8	4	1.1	2.9	3.8	4	24.6	17.2	20.4	13.4	0	5.5	9.1	9.6	9.2	976400000	0	3183200	18057000	6410000	12383000	5926700	9936400	19696000	20446000	308580000	144540000	136040000	77165000	0	28355000	55351000	72795000	57542000	0	0	15366000	0	15686000	0	24916000	13546000	15252000	53714000	143000000	108660000	88499000	79410000	0	30061000	45539000	68916000	37496000	151951000	2.82889	3	0	1	4	2	3	1	3	5	3	29	19	17	14	0	6	9	9	6	131				2110	7292;9074;9683;11668;14417;14775;15053;18072;19252;19494;19542;20226;20981;21430;22463;23883;24112;24230;24641;25178;25635;25636;28880;30291;31024;32011	True;True;True;True;True;True;True;True;True;True;True;True;True;True;True;True;True;True;True;True;True;True;True;True;True;True	7349;9149;9765;11766;14529;14888;15167;18229;19427;19674;19723;20415;21173;21625;22664;24095;24325;24446;24859;25397;25857;25858;29121;30539;31276;32267	56829;56830;56831;56832;56833;56834;56835;56836;56837;56838;56839;56840;56841;56842;71243;76137;76138;76139;76140;76141;76142;92048;92049;92050;92051;92052;92053;92054;113092;116073;116074;116075;116076;116077;116078;118442;118443;118444;118445;118446;118447;118448;118449;118450;141958;141959;141960;141961;141962;141963;152502;154454;154455;154456;154457;154458;154745;154746;154747;154748;159839;159840;159841;165335;165336;165337;165338;165339;165340;168446;168447;168448;168449;168450;176105;187044;187045;187046;187047;187048;187049;187050;187051;188862;189745;192592;196626;200533;200534;200535;226143;226144;226145;226146;226147;226148;226149;226150;226151;226152;226153;226154;237019;242713;242714;242715;250621	81617;81618;81619;81620;81621;81622;81623;81624;81625;81626;81627;81628;81629;81630;81631;81632;81633;81634;81635;81636;81637;81638;81639;81640;81641;102955;110470;110471;110472;110473;110474;110475;110476;110477;134974;134975;134976;134977;134978;134979;134980;166330;170747;170748;170749;170750;170751;170752;170753;170754;170755;170756;174325;174326;174327;174328;174329;174330;174331;174332;174333;174334;174335;208301;208302;208303;208304;208305;208306;229016;231876;231877;231878;231879;231880;232263;232264;232265;232266;239714;239715;239716;247425;247426;247427;247428;247429;247430;247431;251537;251538;251539;251540;251541;251542;262695;262696;262697;278749;278750;278751;278752;278753;278754;278755;278756;278757;278758;281394;282697;286948;292516;298108;298109;298110;336432;336433;336434;336435;336436;336437;336438;336439;336440;336441;336442;336443;352066;360404;360405;360406;360407;373185	81624;102955;110470;134976;166330;170752;174332;208301;229016;231880;232264;239716;247429;251539;262696;278752;281394;282697;286948;292516;298108;298109;336437;352066;360404;373185
Q9P1Y5	Q9P1Y5	20	20	20	Calmodulin-regulated spectrin-associated protein 3	CAMSAP3	Calmodulin-regulated spectrin-associated protein 3 OS=Homo sapiens OX=9606 GN=CAMSAP3 PE=1 SV=2	1	20	20	20	2	2	5	4	5	6	4	9	8	16	16	15	12	4	13	11	14	12	2	2	5	4	5	6	4	9	8	16	16	15	12	4	13	11	14	12	2	2	5	4	5	6	4	9	8	16	16	15	12	4	13	11	14	12	30	30	30	134.75	1249	1249	0	249.2	3.8	3.8	8.6	6.8	9.4	9.8	6.8	14.1	12	22.8	24.3	23.6	19	6.3	19.9	13.9	21	15.6	1572700000	8996500	8516600	38172000	22135000	25869000	35164000	21726000	70034000	64490000	274940000	161940000	260150000	83775000	29834000	170700000	97266000	122080000	76873000	14175000	16408000	37712000	31725000	32092000	39932000	25643000	38996000	37937000	102576000	138340000	114170000	120710000	95292000	51252000	102520000	86642000	116530000	85062000	288234000	2.80996	3	2	3	7	5	7	6	4	9	9	19	17	18	14	3	15	15	16	14	183				2773	143;613;1885;2033;2502;2823;3008;5057;7498;12611;13709;15239;15504;16499;20224;22725;23422;23994;27321;28568	True;True;True;True;True;True;True;True;True;True;True;True;True;True;True;True;True;True;True;True	143;617;1897;2049;2521;2844;3030;5099;7557;12712;13817;15353;15618;16625;20413;22926;23631;24206;27551;28808	1061;1062;1063;4932;4933;4934;4935;4936;4937;4938;4939;4940;15164;15165;15166;15167;15168;15169;15170;15171;15172;15173;15174;16445;16446;16447;16448;16449;16450;16451;16452;16453;20142;20143;20144;20145;20146;20147;20148;20149;20150;20151;20152;22661;22662;22663;24138;24139;24140;24141;24142;24143;24144;24145;24146;24147;24148;24149;24150;24151;24152;24153;39883;39884;39885;39886;39887;39888;58469;58470;58471;58472;58473;58474;58475;58476;99937;99938;99939;99940;99941;99942;99943;99944;99945;107769;107770;107771;107772;107773;107774;107775;107776;107777;107778;119867;119868;119869;119870;119871;119872;119873;119874;119875;119876;119877;119878;119879;119880;119881;119882;119883;119884;122159;129919;129920;129921;129922;129923;129924;129925;129926;159837;178016;178017;178018;178019;178020;178021;178022;183359;183360;183361;183362;183363;183364;183365;183366;183367;183368;183369;183370;183371;183372;187857;213602;213603;213604;213605;223442;223443;223444;223445;223446;223447;223448;223449;223450	1489;1490;1491;1492;1493;1494;7066;7067;7068;7069;7070;7071;7072;7073;7074;21844;21845;21846;21847;21848;21849;21850;21851;21852;21853;21854;23754;23755;23756;23757;23758;23759;23760;23761;23762;28943;28944;28945;28946;28947;28948;28949;28950;28951;28952;28953;32378;32379;32380;34548;34549;34550;34551;34552;34553;34554;34555;34556;34557;34558;34559;34560;34561;34562;34563;34564;34565;34566;34567;34568;34569;34570;34571;34572;57507;57508;57509;57510;57511;57512;57513;83961;83962;83963;83964;83965;83966;83967;83968;147447;147448;147449;147450;147451;147452;147453;147454;147455;158631;158632;158633;158634;158635;158636;158637;158638;158639;158640;158641;176319;176320;176321;176322;176323;176324;176325;176326;176327;176328;176329;176330;176331;176332;176333;176334;176335;176336;176337;176338;176339;176340;176341;176342;179586;190688;190689;190690;190691;190692;190693;190694;190695;190696;190697;190698;190699;190700;239712;265726;265727;265728;265729;265730;265731;265732;273419;273420;273421;273422;273423;273424;273425;273426;273427;273428;273429;273430;273431;273432;279885;317906;317907;317908;317909;332313;332314;332315;332316;332317;332318;332319;332320;332321;332322;332323;332324;332325;332326;332327	1494;7069;21846;23758;28945;32378;34567;57510;83963;147450;158639;176329;179586;190693;239712;265728;273426;279885;317906;332324
Q15836;P23763	Q15836	4;1	4;1	2;0	Vesicle-associated membrane protein 3	VAMP3	Vesicle-associated membrane protein 3 OS=Homo sapiens OX=9606 GN=VAMP3 PE=1 SV=3	2	4	4	2	2	1	1	3	1	3	1	1	2	3	3	3	3	0	2	1	3	3	2	1	1	3	1	3	1	1	2	3	3	3	3	0	2	1	3	3	1	0	0	2	0	2	0	0	1	1	2	2	2	0	1	0	2	2	62	62	29	11.309	100	100;118	0	60.97	37	24	24	53	24	53	24	24	37	46	53	53	53	0	37	24	53	53	650830000	42473000	6927200	25760000	46528000	16002000	65794000	14658000	18511000	48634000	99754000	51024000	75790000	40508000	0	24476000	10831000	29001000	34156000	44734000	0	0	37008000	0	38766000	0	0	23682000	23682000	51501000	36456000	47316000	37396000	0	23929000	0	33090000	33299000	66389000	2.80335	2	4	1	2	5	2	4	1	2	2	4	4	4	4	0	3	2	3	4	51				1535	16371;16571;25370;29901	True;True;True;True	16496;16697;25589;30149	129131;129132;129133;129134;129135;129136;129137;130386;130387;130388;130389;130390;130391;130392;130393;130394;130395;130396;130397;130398;130399;130400;130401;130402;198216;198217;198218;198219;198220;198221;198222;198223;198224;198225;198226;234269	189672;189673;189674;189675;189676;189677;189678;191354;191355;191356;191357;191358;191359;191360;191361;191362;191363;191364;191365;191366;191367;191368;191369;191370;191371;191372;191373;191374;191375;191376;191377;191378;191379;191380;191381;191382;191383;191384;191385;294733;294734;294735;294736;294737;294738;294739;294740;294741;294742;294743;348233	189674;191370;294738;348233
Q9BW27	Q9BW27	5	5	5	Nuclear pore complex protein Nup85	NUP85	Nuclear pore complex protein Nup85 OS=Homo sapiens OX=9606 GN=NUP85 PE=1 SV=1	1	5	5	5	1	1	2	1	0	2	1	1	4	2	2	2	1	0	1	2	2	1	1	1	2	1	0	2	1	1	4	2	2	2	1	0	1	2	2	1	1	1	2	1	0	2	1	1	4	2	2	2	1	0	1	2	2	1	10.1	10.1	10.1	75.019	656	656	0	13.537	2.1	2.1	4.1	2.1	0	4.3	2	2	7.9	3.8	4.1	4.1	2.1	0	2	3.7	4.1	2	105770000	1889800	1848100	10328000	3383900	0	12682000	4588200	5477400	20500000	4302400	6872800	9865500	2202400	0	3857700	7983200	6709800	3276300	0	0	6471900	0	0	0	0	0	5376200	5376200	0	5748700	7557000	0	0	0	7472700	7441500	0	14914200	2.77412	2	1	1	2	2	0	3	1	1	5	2	2	2	1	0	1	2	2	1	29				2442	3679;4932;14477;21547;23202	True;True;True;True;True	3705;4974;14589;21743;23410	29112;29113;29114;38836;38837;38838;38839;38840;38841;38842;38843;38844;38845;113570;113571;113572;113573;113574;113575;169376;181729;181730;181731;181732;181733;181734	41795;41796;41797;56017;56018;56019;56020;56021;56022;56023;56024;56025;56026;167067;167068;167069;167070;167071;167072;252946;271015;271016;271017;271018;271019;271020;271021;271022;271023	41796;56020;167069;252946;271023
P62937;P0DN26;A0A0B4J2A2;A0A075B767;A0A075B759;Q9Y536;F5H284	P62937	8;1;1;1;1;1;1	8;1;1;1;1;1;1	8;1;1;1;1;1;1	Peptidyl-prolyl cis-trans isomerase A;Peptidyl-prolyl cis-trans isomerase A, N-terminally processed	PPIA	Peptidyl-prolyl cis-trans isomerase A OS=Homo sapiens OX=9606 GN=PPIA PE=1 SV=2	7	8	8	8	4	4	6	3	3	6	5	4	4	7	6	6	6	4	5	6	7	6	4	4	6	3	3	6	5	4	4	7	6	6	6	4	5	6	7	6	4	4	6	3	3	6	5	4	4	7	6	6	6	4	5	6	7	6	67.9	67.9	67.9	18.012	165	165;164;164;164;164;164;164	0	117.75	43.6	44.8	52.7	35.8	35.8	52.7	51.5	44.8	42.4	60	52.7	52.7	52.7	42.4	52.7	52.7	60.6	57.6	1654600000	30848000	29202000	82934000	44259000	30744000	73715000	63393000	65168000	48672000	241640000	140940000	163260000	129510000	75386000	115840000	145580000	97372000	76137000	46010000	35683000	44338000	52792000	41797000	40042000	38256000	27639000	29602000	95497000	94831000	98846000	91266000	120730000	137210000	93560000	95019000	94053000	74886000	263958000	2.76404	3	5	6	7	4	3	8	7	6	4	11	10	9	10	10	11	9	9	10	139				1123	5303;10279;11246;23885;26341;29303;29888;30234	True;True;True;True;True;True;True;True	5347;10363;11336;24097;26566;29544;30135;30136;30482	41754;41755;41756;41757;41758;41759;41760;41761;41762;41763;41764;41765;80415;80416;80417;80418;80419;80420;80421;80422;80423;80424;80425;80426;80427;80428;80429;80430;80431;80432;88415;88416;88417;88418;88419;88420;88421;88422;88423;88424;88425;88426;88427;88428;88429;88430;88431;88432;187055;187056;187057;187058;187059;187060;187061;187062;187063;187064;187065;187066;206145;206146;229498;229499;229500;229501;229502;229503;229504;229505;229506;229507;234139;234140;234141;234142;234143;234144;234145;234146;234147;234148;234149;234150;234151;234152;234153;234154;234155;234156;234157;234158;234159;234160;234161;234162;234163;234164;234165;234166;234167;234168;234169;234170;234171;234172;234173;234174;234175;234176;234177;234178;236678;236679;236680	60191;60192;60193;60194;60195;60196;60197;60198;60199;60200;60201;60202;60203;117107;117108;117109;117110;117111;117112;117113;117114;117115;117116;117117;117118;117119;117120;117121;117122;117123;117124;117125;129611;129612;129613;129614;129615;129616;129617;129618;129619;129620;129621;129622;129623;129624;129625;129626;129627;129628;129629;129630;129631;129632;129633;129634;129635;129636;129637;129638;278762;278763;278764;278765;278766;278767;278768;278769;278770;278771;278772;278773;306710;306711;341404;341405;341406;341407;341408;341409;341410;341411;341412;341413;341414;341415;341416;347984;347985;347986;347987;347988;347989;347990;347991;347992;347993;347994;347995;347996;347997;347998;347999;348000;348001;348002;348003;348004;348005;348006;348007;348008;348009;348010;348011;348012;348013;348014;348015;348016;348017;348018;348019;348020;348021;348022;348023;348024;348025;348026;348027;348028;348029;348030;348031;348032;348033;348034;348035;351598;351599;351600	60198;117116;129614;278772;306710;341412;348031;351599
A5YKK6	A5YKK6	29	29	29	CCR4-NOT transcription complex subunit 1	CNOT1	CCR4-NOT transcription complex subunit 1 OS=Homo sapiens OX=9606 GN=CNOT1 PE=1 SV=2	1	29	29	29	1	2	7	2	4	11	7	10	10	20	17	18	11	1	9	18	12	10	1	2	7	2	4	11	7	10	10	20	17	18	11	1	9	18	12	10	1	2	7	2	4	11	7	10	10	20	17	18	11	1	9	18	12	10	17	17	17	266.94	2376	2376	0	114.6	0.7	1.4	4.8	1.3	2.3	7.1	4.3	5.3	6.7	12.2	10.5	10.6	7.2	0.5	5.1	11.4	8.2	5.9	1071700000	5858300	4750500	30354000	5870300	16530000	52218000	21619000	85480000	73826000	155340000	130010000	102820000	59125000	3870200	50660000	124700000	87403000	61234000	0	0	28438000	7048900	14700000	35269000	24072000	28542000	31259000	83873000	74464000	76991000	69800000	72573000	0	69756000	79066000	87319000	63112000	229497000	2.73624	3	1	2	8	2	3	11	8	8	11	25	20	24	15	0	10	20	17	12	197				12	2143;2538;2861;2966;3105;3487;3719;8657;8863;10439;11503;12427;12771;14514;14834;18405;18971;19086;19158;19918;20769;23982;24115;24706;26616;28017;28495;30269;31286	True;True;True;True;True;True;True;True;True;True;True;True;True;True;True;True;True;True;True;True;True;True;True;True;True;True;True;True;True	2161;2557;2882;2988;3127;3512;3745;8727;8938;10524;11596;12526;12873;14626;14947;18571;19144;19260;19333;20103;20961;24194;24328;24924;26842;28254;28735;30517;31538	17301;17302;17303;17304;17305;17306;17307;17308;17309;17310;20455;20456;20457;22958;22959;22960;23858;23859;23860;23861;23862;23863;23864;23865;23866;24878;24879;24880;27723;27724;27725;29409;29410;29411;29412;29413;29414;29415;29416;29417;67858;67859;67860;67861;67862;67863;67864;67865;67866;67867;67868;67869;67870;67871;69403;69404;69405;69406;69407;69408;69409;69410;69411;69412;69413;69414;69415;69416;81581;81582;81583;81584;81585;81586;81587;81588;90796;98357;98358;98359;98360;98361;98362;98363;98364;98365;98366;101098;101099;101100;101101;101102;101103;113914;116493;116494;116495;116496;116497;116498;116499;116500;116501;144472;150400;150401;151155;151836;151837;151838;151839;151840;157627;157628;157629;157630;157631;157632;157633;157634;163978;163979;163980;163981;163982;163983;163984;163985;163986;163987;163988;163989;187754;187755;187756;187757;187758;187759;187760;188880;188881;188882;188883;188884;192994;208273;208274;208275;208276;208277;208278;208279;208280;208281;219073;222722;222723;222724;222725;222726;222727;222728;222729;222730;222731;236906;244579;244580;244581;244582;244583	24924;24925;24926;24927;24928;24929;24930;24931;24932;24933;24934;29393;29394;29395;32813;32814;32815;32816;34162;34163;34164;34165;34166;34167;34168;34169;34170;35625;35626;35627;39762;39763;39764;42251;42252;42253;42254;42255;42256;42257;42258;42259;97928;97929;97930;97931;97932;97933;97934;97935;97936;97937;97938;97939;97940;97941;97942;97943;97944;97945;97946;97947;97948;97949;97950;97951;97952;97953;97954;97955;100112;100113;100114;100115;100116;100117;100118;100119;100120;100121;100122;100123;100124;100125;100126;100127;100128;100129;119247;119248;119249;119250;119251;119252;119253;119254;133206;145023;145024;145025;145026;145027;145028;145029;145030;145031;145032;145033;145034;145035;145036;149195;149196;149197;149198;149199;149200;149201;149202;167554;171298;171299;171300;171301;171302;171303;171304;171305;171306;211778;225701;225702;226864;227902;227903;227904;227905;227906;236455;236456;236457;236458;236459;236460;236461;236462;236463;245521;245522;245523;245524;245525;245526;245527;245528;245529;245530;245531;245532;245533;279757;279758;279759;279760;279761;279762;279763;281439;281440;281441;281442;281443;287448;310048;310049;310050;310051;310052;310053;310054;310055;310056;310057;310058;310059;310060;326124;331254;331255;331256;331257;331258;331259;331260;331261;331262;331263;331264;331265;351898;363090;363091;363092;363093;363094	24932;29395;32813;34162;35625;39763;42255;97942;100120;119249;133206;145032;149197;167554;171303;211778;225702;226864;227906;236456;245527;279758;281439;287448;310060;326124;331259;351898;363090
P63220	P63220	6	6	6	40S ribosomal protein S21	RPS21	40S ribosomal protein S21 OS=Homo sapiens OX=9606 GN=RPS21 PE=1 SV=1	1	6	6	6	2	2	4	2	3	2	3	2	2	6	4	4	4	2	4	4	4	4	2	2	4	2	3	2	3	2	2	6	4	4	4	2	4	4	4	4	2	2	4	2	3	2	3	2	2	6	4	4	4	2	4	4	4	4	65.1	65.1	65.1	9.1113	83	83	0	79.821	28.9	28.9	62.7	28.9	41	30.1	50.6	19.3	28.9	65.1	62.7	62.7	62.7	32.5	62.7	62.7	62.7	62.7	576940000	7981500	7285400	23743000	8643600	14385000	9874400	13289000	11849000	16527000	91547000	53425000	47415000	43750000	26206000	63241000	42693000	45140000	49944000	16763000	18979000	13440000	14769000	14638000	14435000	10357000	15723000	13502000	39582000	39910000	34258000	28939000	34861000	40240000	51561000	32869000	39488000	35891000	108248000	2.73478	3	2	2	5	2	3	2	3	4	3	9	6	6	7	2	8	6	5	6	81				1135	4028;17819;18219;18220;22268;28056	True;True;True;True;True;True	4055;17966;18378;18379;22468;28293	31891;31892;31893;31894;31895;31896;31897;31898;31899;31900;31901;140104;140105;140106;140107;140108;140109;140110;140111;140112;140113;140114;142925;142926;142927;142928;142929;142930;142931;142932;142933;142934;142935;142936;142937;142938;142939;142940;142941;142942;142943;174792;219360;219361;219362;219363;219364;219365;219366;219367;219368;219369;219370;219371;219372;219373;219374;219375	45862;45863;45864;45865;45866;45867;45868;45869;45870;45871;45872;45873;45874;45875;45876;45877;45878;45879;45880;45881;45882;45883;205728;205729;205730;205731;205732;205733;205734;205735;205736;205737;205738;205739;205740;205741;205742;205743;209549;209550;209551;209552;209553;209554;209555;209556;209557;209558;209559;209560;209561;209562;209563;209564;209565;209566;209567;209568;209569;209570;209571;209572;209573;209574;260784;326504;326505;326506;326507;326508;326509;326510;326511;326512;326513;326514;326515;326516;326517;326518;326519	45872;205732;209552;209573;260784;326516
Q8IZH2	Q8IZH2	49	49	49	5-3 exoribonuclease 1	XRN1	5-3 exoribonuclease 1 OS=Homo sapiens OX=9606 GN=XRN1 PE=1 SV=1	1	49	49	49	6	1	14	7	13	15	21	21	25	41	35	36	31	19	34	34	30	31	6	1	14	7	13	15	21	21	25	41	35	36	31	19	34	34	30	31	6	1	14	7	13	15	21	21	25	41	35	36	31	19	34	34	30	31	37.6	37.6	37.6	194.1	1706	1706	0	323.31	4.6	0.5	14.2	6.4	11.7	12.9	17.1	17.3	21.7	32.8	29.4	29.4	25.7	19.2	28.5	26.4	23.3	25	6061800000	25099000	2096100	87780000	39864000	70521000	73865000	177340000	278350000	330150000	1080000000	618040000	730230000	365270000	222680000	510250000	586870000	443130000	420270000	32602000	0	98909000	43620000	110230000	99103000	154910000	153520000	158880000	467310000	461650000	376690000	383720000	371200000	475120000	470880000	435570000	472400000	360390000	1268360000	2.71417	3	7	1	18	8	21	18	29	28	34	62	56	48	43	29	53	51	47	44	597				1947	5048;5864;6354;6643;7566;7913;8101;8398;8474;9660;10599;11271;12655;13203;13413;13821;14849;16113;16533;18174;18247;18706;18775;19175;19487;19685;20637;20638;21156;21598;22190;23466;23618;24403;24981;24982;24983;25151;25579;25767;26830;28369;29174;30018;30623;30684;31784;31907;32051	True;True;True;True;True;True;True;True;True;True;True;True;True;True;True;True;True;True;True;True;True;True;True;True;True;True;True;True;True;True;True;True;True;True;True;True;True;True;True;True;True;True;True;True;True;True;True;True;True	5090;5914;6405;6695;7625;7975;8165;8466;8542;9742;10685;11361;12756;13309;13519;13930;14962;16232;16659;18333;18407;18877;18946;19350;19667;19868;20828;20829;21351;21794;22389;23677;23829;24621;25200;25201;25202;25370;25801;25989;27057;28608;29415;30266;30873;30934;32037;32162;32307	39810;39811;39812;39813;39814;39815;46116;46117;46118;46119;46120;46121;46122;46123;46124;46125;46126;46127;46128;46129;46130;46131;49524;49525;49526;49527;49528;49529;49530;49531;49532;49533;49534;49535;49536;49537;49538;49539;51848;51849;51850;51851;51852;51853;51854;51855;51856;51857;51858;51859;51860;51861;51862;58957;58958;58959;61664;63113;63114;63115;63116;65606;65607;65608;65609;65610;65611;65612;65613;65614;65615;65616;65617;66254;66255;66256;66257;66258;66259;66260;66261;66262;75939;75940;75941;75942;75943;75944;75945;75946;75947;75948;75949;75950;75951;75952;75953;75954;82988;82989;82990;82991;82992;82993;82994;82995;82996;82997;82998;82999;83000;83001;83002;83003;83004;83005;83006;83007;83008;83009;83010;83011;83012;83013;88688;88689;88690;88691;88692;88693;88694;88695;100305;104284;104285;104286;104287;104288;105644;105645;105646;105647;108746;108747;108748;108749;108750;108751;116636;116637;116638;116639;116640;127072;127073;127074;127075;127076;127077;127078;127079;127080;127081;127082;127083;127084;127085;130134;130135;130136;130137;130138;130139;130140;130141;130142;130143;142647;142648;142649;142650;142651;142652;142653;142654;142655;142656;142657;143145;143146;143147;143148;143149;143150;143151;143152;143153;143154;143155;143156;148425;148904;148905;148906;148907;148908;148909;148910;148911;148912;148913;151946;151947;151948;151949;151950;151951;151952;151953;151954;151955;151956;151957;151958;151959;151960;154405;155808;155809;155810;155811;155812;155813;163018;163019;163020;163021;163022;163023;163024;163025;163026;163027;166701;166702;166703;166704;166705;166706;166707;166708;166709;166710;166711;166712;166713;169860;169861;169862;169863;169864;169865;169866;169867;169868;169869;169870;169871;174306;174307;183827;183828;183829;183830;183831;183832;183833;183834;183835;183836;184840;184841;184842;184843;184844;184845;184846;184847;184848;184849;184850;184851;191051;191052;191053;191054;191055;191056;191057;191058;191059;191060;191061;191062;191063;191064;191065;195062;195063;195064;195065;195066;195067;195068;195069;195070;195071;195072;195073;195074;195075;195076;195077;195078;195079;195080;195081;195082;195083;196405;196406;196407;196408;196409;196410;196411;196412;196413;196414;196415;196416;196417;196418;196419;196420;196421;196422;196423;200077;200078;200079;200080;200081;200082;200083;200084;200085;200086;200087;201689;201690;201691;201692;201693;201694;201695;201696;201697;201698;201699;201700;209981;209982;209983;209984;209985;209986;209987;209988;221845;221846;221847;221848;221849;221850;221851;221852;221853;221854;221855;221856;228376;228377;228378;228379;235100;235101;235102;235103;235104;235105;235106;235107;239499;239500;239501;239502;239503;239504;239505;239506;239956;248970;248971;248972;248973;248974;248975;248976;248977;248978;248979;248980;248981;248982;248983;249875;249876;249877;249878;249879;249880;249881;249882;249883;249884;250887;250888;250889;250890;250891	57418;57419;57420;57421;57422;57423;57424;66509;66510;66511;66512;66513;66514;66515;66516;66517;66518;66519;66520;66521;66522;66523;66524;66525;66526;66527;66528;66529;66530;66531;66532;66533;71229;71230;71231;71232;71233;71234;71235;71236;71237;71238;71239;71240;71241;71242;71243;71244;71245;71246;71247;71248;71249;71250;71251;71252;71253;71254;71255;74583;74584;74585;74586;74587;74588;74589;74590;74591;74592;74593;74594;74595;74596;74597;74598;74599;74600;74601;74602;74603;74604;74605;74606;74607;74608;74609;74610;74611;74612;84616;84617;84618;88525;90568;90569;90570;90571;94383;94384;94385;94386;94387;94388;94389;94390;94391;94392;94393;94394;94395;94396;94397;94398;94399;94400;94401;94402;94403;94404;95438;95439;95440;95441;95442;95443;95444;95445;95446;95447;95448;95449;95450;95451;95452;110203;110204;110205;110206;110207;110208;110209;110210;110211;110212;110213;110214;110215;110216;110217;110218;110219;110220;121336;121337;121338;121339;121340;121341;121342;121343;121344;121345;121346;121347;121348;121349;121350;121351;121352;121353;121354;121355;121356;121357;121358;121359;121360;121361;121362;121363;121364;121365;121366;121367;121368;121369;121370;121371;121372;121373;121374;121375;121376;121377;121378;121379;121380;121381;121382;121383;121384;121385;121386;121387;121388;121389;121390;121391;121392;121393;130036;130037;130038;130039;130040;130041;130042;130043;148026;153776;153777;153778;153779;153780;155690;155691;155692;155693;155694;160076;160077;160078;160079;160080;160081;171530;171531;171532;171533;171534;171535;186713;186714;186715;186716;186717;186718;186719;186720;186721;186722;186723;186724;186725;186726;186727;191014;191015;191016;191017;191018;191019;191020;191021;191022;191023;209184;209185;209186;209187;209188;209189;209190;209191;209192;209193;209194;209195;209196;209197;209198;209199;209200;209201;209202;209203;209857;209858;209859;209860;209861;209862;209863;209864;209865;209866;209867;209868;209869;209870;222655;223385;223386;223387;223388;223389;223390;223391;223392;223393;223394;228037;228038;228039;228040;228041;228042;228043;228044;228045;228046;228047;228048;228049;228050;228051;228052;228053;228054;228055;228056;228057;228058;228059;228060;231803;231804;233848;233849;233850;233851;233852;233853;233854;244141;244142;244143;244144;244145;244146;244147;244148;244149;244150;244151;244152;244153;249273;249274;249275;249276;249277;249278;249279;249280;249281;249282;249283;249284;249285;249286;249287;253668;253669;253670;253671;253672;253673;253674;253675;253676;253677;253678;253679;253680;253681;253682;253683;253684;253685;253686;260154;260155;274120;274121;274122;274123;274124;274125;274126;274127;274128;274129;275550;275551;275552;275553;275554;275555;275556;275557;275558;275559;275560;275561;275562;275563;284679;284680;284681;284682;284683;284684;284685;284686;284687;284688;284689;284690;284691;284692;284693;284694;284695;284696;284697;284698;284699;290371;290372;290373;290374;290375;290376;290377;290378;290379;290380;290381;290382;290383;290384;290385;290386;290387;290388;290389;290390;290391;290392;290393;290394;290395;290396;290397;290398;290399;290400;290401;290402;290403;292279;292280;292281;292282;292283;292284;292285;292286;292287;292288;292289;292290;292291;292292;292293;292294;292295;292296;292297;292298;297501;297502;297503;297504;297505;297506;297507;297508;297509;297510;297511;297512;297513;297514;299912;299913;299914;299915;299916;299917;299918;299919;299920;299921;299922;299923;299924;299925;299926;312624;312625;312626;312627;312628;312629;312630;312631;330103;330104;330105;330106;330107;330108;330109;330110;330111;330112;330113;330114;339746;339747;339748;339749;339750;339751;349399;349400;349401;349402;349403;349404;349405;349406;349407;355675;355676;355677;355678;355679;355680;355681;355682;356383;370779;370780;370781;370782;370783;370784;370785;370786;370787;370788;370789;370790;370791;370792;370793;370794;370795;370796;370797;370798;372116;372117;372118;372119;372120;372121;372122;372123;372124;372125;373542;373543;373544;373545;373546	57422;66517;71242;74592;84616;88525;90571;94389;95446;110203;121386;130040;148026;153776;155692;160078;171534;186726;191023;209190;209860;222655;223393;228047;231804;233851;244142;244153;249282;253682;260155;274128;275563;284679;290375;290384;290394;292294;297505;299915;312631;330104;339750;349404;355679;356383;370797;372124;373544
Q8N4C8	Q8N4C8	28	28	18	Misshapen-like kinase 1	MINK1	Misshapen-like kinase 1 OS=Homo sapiens OX=9606 GN=MINK1 PE=1 SV=2	1	28	28	18	5	4	7	5	7	7	4	6	6	20	15	21	12	3	14	16	13	13	5	4	7	5	7	7	4	6	6	20	15	21	12	3	14	16	13	13	3	3	4	3	5	5	4	4	4	11	9	13	7	2	9	10	6	8	32.7	32.7	23.6	149.82	1332	1332	0	272.2	6.2	4.5	11.6	6.4	10.2	10.2	7.4	9.2	6.4	24.7	19.6	25.9	15.2	4.6	16.6	18.5	15.4	15.2	2193100000	28171000	20799000	75461000	48632000	67309000	64644000	51775000	94978000	73862000	399300000	212640000	241630000	164200000	28683000	153230000	177410000	147550000	142830000	38609000	33969000	53947000	51206000	56663000	52756000	48845000	54973000	45360000	149178000	188060000	148220000	159950000	128660000	55261000	124180000	127690000	161280000	115660000	404630000	2.7124	3	5	5	9	6	8	7	4	8	8	24	18	29	20	2	14	20	16	14	217				1968	1581;8862;9099;9314;9395;11911;17091;18928;19067;19763;21062;21229;21230;21233;23289;23499;23915;24229;24298;24873;24941;25561;27618;27619;28087;28812;29758;30930	True;True;True;True;True;True;True;True;True;True;True;True;True;True;True;True;True;True;True;True;True;True;True;True;True;True;True;True	1593;8937;9175;9393;9474;12009;17218;19101;19240;19947;21257;21424;21425;21428;23498;23710;24127;24445;24514;25092;25160;25783;27851;27852;28324;29053;30001;31182	12800;12801;12802;12803;12804;69395;69396;69397;69398;69399;69400;69401;69402;71466;71467;71468;71469;71470;71471;71472;71473;71474;71475;71476;71477;71478;71479;71480;71481;73116;73117;73118;73119;73120;73121;73122;73123;73124;73787;73788;94372;134263;134264;134265;134266;134267;134268;134269;134270;134271;134272;150040;150041;150042;150043;150044;150045;150046;150047;150048;150049;150050;150051;150052;150053;150980;150981;150982;150983;150984;150985;150986;150987;150988;150989;150990;150991;150992;150993;150994;150995;150996;150997;156336;156337;156338;156339;166049;167126;167127;167128;167129;167137;167138;167139;167140;167141;182474;182475;184037;184038;184039;184040;184041;184042;184043;187245;187246;187247;187248;187249;187250;187251;187252;187253;187254;187255;187256;187257;189738;189739;189740;189741;189742;189743;189744;190255;190256;190257;190258;190259;194210;194211;194212;194213;194214;194215;194216;194217;194218;194219;194220;194221;194222;194223;194745;194746;194747;199948;199949;199950;199951;199952;215756;215757;215758;215759;215760;215761;215762;215763;215764;215765;215766;215767;215768;215769;215770;215771;215772;215773;219608;219609;219610;225615;225616;225617;233124;242085;242086;242087;242088;242089;242090;242091	18578;18579;18580;18581;18582;100099;100100;100101;100102;100103;100104;100105;100106;100107;100108;100109;100110;100111;103240;103241;103242;103243;103244;103245;103246;103247;103248;103249;103250;103251;103252;103253;103254;103255;103256;103257;103258;103259;103260;103261;103262;103263;103264;105723;105724;105725;105726;105727;105728;105729;105730;105731;105732;106754;106755;139294;197302;197303;197304;197305;197306;197307;197308;197309;197310;197311;197312;197313;197314;225195;225196;225197;225198;225199;225200;225201;225202;225203;225204;225205;225206;225207;225208;225209;225210;225211;225212;225213;225214;225215;225216;226548;226549;226550;226551;226552;226553;226554;226555;226556;226557;226558;226559;226560;226561;226562;226563;226564;226565;226566;234574;234575;234576;234577;234578;248409;249873;249874;249875;249876;249884;249885;249886;249887;249888;272085;272086;274386;274387;274388;274389;274390;274391;274392;279023;279024;279025;279026;279027;279028;279029;279030;279031;279032;279033;279034;279035;279036;279037;279038;279039;282690;282691;282692;282693;282694;282695;282696;283464;283465;283466;283467;283468;283469;283470;289110;289111;289112;289113;289114;289115;289116;289117;289118;289119;289120;289121;289122;289123;289912;289913;289914;297313;297314;297315;297316;297317;320937;320938;320939;320940;320941;320942;320943;320944;320945;320946;320947;320948;320949;320950;320951;320952;320953;320954;320955;326869;326870;326871;335670;335671;335672;346583;359447;359448;359449;359450;359451;359452;359453	18579;100100;103248;105732;106755;139294;197311;225196;226558;234575;248409;249873;249875;249884;272085;274387;279030;282694;283469;289117;289912;297315;320937;320954;326869;335672;346583;359447
P14854	P14854	5	5	5	Cytochrome c oxidase subunit 6B1	COX6B1	Cytochrome c oxidase subunit 6B1 OS=Homo sapiens OX=9606 GN=COX6B1 PE=1 SV=2	1	5	5	5	0	0	2	0	0	1	2	0	1	2	3	3	3	1	3	2	1	3	0	0	2	0	0	1	2	0	1	2	3	3	3	1	3	2	1	3	0	0	2	0	0	1	2	0	1	2	3	3	3	1	3	2	1	3	81.4	81.4	81.4	10.192	86	86	0	7.1714	0	0	48.8	0	0	19.8	32.6	0	31.4	44.2	61.6	61.6	64	31.4	62.8	44.2	19.8	61.6	274500000	0	0	18757000	0	0	15306000	19709000	0	5882600	22990000	27777000	25572000	62412000	10050000	19191000	8427600	25480000	12947000	0	0	16247000	0	0	0	10630000	0	0	10630000	23790000	22723000	20691000	24478000	0	23734000	14494000	0	14250000	28744000	2.70405	2	0	0	2	0	0	1	2	0	1	3	4	4	3	0	4	4	1	3	32				576	1941;8229;18634;25961;30906	True;True;True;True;True	1957;8295;18804;26184;31158	15716;15717;15718;15719;64188;147824;147825;147826;147827;147828;147829;147830;203174;203175;203176;203177;203178;241879;241880;241881;241882;241883;241884;241885;241886;241887;241888	22740;22741;22742;22743;92232;221805;221806;221807;221808;221809;221810;221811;221812;221813;221814;221815;302149;302150;302151;302152;302153;302154;302155;359178;359179;359180;359181;359182;359183;359184;359185;359186;359187;359188;359189	22740;92232;221813;302149;359186
Q6Y7W6;REV__Q86UU1	Q6Y7W6	61;1	61;1	61;1	PERQ amino acid-rich with GYF domain-containing protein 2	GIGYF2	GRB10-interacting GYF protein 2 OS=Homo sapiens OX=9606 GN=GIGYF2 PE=1 SV=1	2	61	61	61	26	25	35	26	30	31	29	31	34	51	50	52	44	33	54	46	45	45	26	25	35	26	30	31	29	31	34	51	50	52	44	33	54	46	45	45	26	25	35	26	30	31	29	31	34	51	50	52	44	33	54	46	45	45	50.9	50.9	50.9	150.07	1299	1299;1377	0	323.31	33.9	32.2	40.2	35.3	34.5	35.3	36.3	32.9	40.3	47.1	47.5	46.7	45.5	32.8	48.2	45.7	45	45.3	50182000000	745650000	538340000	1510800000	908040000	1157100000	1293600000	1227400000	1950500000	2027500000	7184800000	5276000000	6452600000	3230900000	1965700000	4342600000	3940200000	2933600000	3496500000	960640000	951250000	1060300000	982990000	1023800000	1009800000	1006100000	1272800000	1071900000	3350800000	3681600000	3587400000	3600600000	3142100000	3184800000	3505000000	2831500000	3070300000	3049500000	8951300000	2.67139	3	44	36	65	46	54	69	57	65	72	154	134	140	98	64	126	119	110	109	1562				1787	135;238;418;568;1813;3122;3123;4778;4779;5146;5922;6289;6678;9549;9774;10929;12046;13544;15907;16100;16101;16365;16472;16622;18378;18379;18443;18444;18821;19404;19662;19663;21135;21136;21147;21206;21226;21279;21281;21679;21889;22153;22227;22412;22413;22751;23237;23299;23584;24110;24880;24881;26158;26309;29073;29931;29932;30945;31121;31569;31570	True;True;True;True;True;True;True;True;True;True;True;True;True;True;True;True;True;True;True;True;True;True;True;True;True;True;True;True;True;True;True;True;True;True;True;True;True;True;True;True;True;True;True;True;True;True;True;True;True;True;True;True;True;True;True;True;True;True;True;True;True	135;238;418;571;1825;3145;3146;4820;4821;5188;5972;6340;6732;9631;9856;11018;12144;13652;16026;16219;16220;16489;16490;16598;16748;18542;18543;18544;18611;18612;18992;18993;19584;19844;19845;19846;21330;21331;21342;21401;21421;21474;21476;21876;22086;22351;22426;22427;22613;22614;22952;23445;23508;23795;24323;25099;25100;26382;26534;29314;30179;30180;31197;31373;31821;31822	975;976;977;978;979;980;981;982;983;984;985;986;987;988;989;990;991;992;993;994;995;996;997;998;999;1000;1001;1002;1003;1004;1846;1847;1848;1849;1850;1851;1852;1853;1854;1855;1856;1857;1858;1859;1860;1861;1862;1863;1864;1865;1866;1867;1868;1869;3351;3352;3353;3354;3355;3356;3357;3358;3359;3360;3361;4588;4589;4590;4591;4592;4593;4594;4595;4596;4597;4598;4599;4600;4601;4602;4603;4604;4605;4606;4607;4608;14525;14526;14527;14528;14529;14530;14531;14532;14533;14534;14535;14536;14537;14538;14539;14540;14541;14542;14543;14544;14545;14546;14547;14548;14549;14550;25022;25023;25024;25025;25026;25027;25028;25029;25030;25031;25032;25033;25034;25035;25036;25037;25038;25039;25040;25041;25042;25043;25044;25045;25046;25047;25048;25049;25050;25051;25052;25053;25054;25055;25056;25057;25058;25059;25060;25061;25062;25063;25064;37620;37621;37622;37623;37624;37625;37626;37627;37628;37629;37630;37631;37632;37633;37634;37635;37636;37637;37638;37639;37640;37641;37642;37643;37644;37645;37646;37647;37648;37649;37650;37651;37652;37653;37654;37655;37656;37657;37658;37659;37660;37661;37662;37663;37664;37665;37666;37667;37668;37669;37670;37671;37672;37673;37674;37675;40589;40590;40591;40592;40593;46491;46492;46493;46494;49090;49091;49092;49093;49094;49095;49096;49097;49098;49099;49100;49101;49102;49103;49104;49105;49106;49107;49108;49109;49110;49111;49112;49113;49114;49115;49116;49117;49118;49119;49120;49121;49122;49123;49124;52150;52151;52152;52153;52154;52155;74978;74979;74980;74981;74982;74983;74984;74985;74986;74987;74988;74989;74990;74991;74992;74993;74994;74995;76690;76691;76692;76693;76694;76695;76696;76697;76698;76699;85502;85503;85504;85505;85506;85507;85508;85509;85510;85511;85512;85513;85514;85515;85516;85517;85518;95240;95241;95242;95243;95244;95245;95246;95247;95248;95249;95250;95251;95252;95253;95254;95255;95256;95257;106519;125540;125541;125542;125543;125544;125545;125546;125547;125548;125549;125550;125551;125552;125553;126955;126956;126957;126958;126959;126960;126961;126962;126963;126964;126965;126966;126967;126968;126969;126970;126971;126972;126973;126974;126975;126976;126977;126978;126979;126980;126981;126982;126983;126984;126985;126986;126987;126988;126989;126990;126991;126992;126993;126994;126995;126996;126997;126998;126999;127000;127001;127002;129079;129080;129081;129082;129083;129084;129085;129086;129087;129088;129089;129090;129091;129092;129093;129094;129095;129096;129097;129098;129099;129100;129101;129102;129103;129104;129105;129106;129107;129108;129109;129110;129111;129112;129113;129742;130757;130758;130759;130760;130761;130762;130763;130764;130765;130766;130767;130768;130769;130770;130771;130772;130773;130774;130775;130776;130777;130778;144226;144227;144228;144229;144230;144231;144232;144233;144234;144235;144236;144237;144238;144239;144240;144241;144242;144243;144244;144245;144246;144247;144248;144249;144250;144251;144252;144253;144254;144255;144256;144257;144258;144259;144260;144261;144262;144263;144264;144265;144266;144267;144268;144269;144270;144271;144272;144273;144274;144275;144276;144277;144278;144279;144280;144281;144282;144283;144284;144285;144286;144287;144288;144846;144847;144848;144849;144850;144851;144852;144853;144854;144855;144856;144857;144858;144859;144860;144861;144862;149302;149303;149304;149305;149306;149307;149308;149309;149310;149311;149312;149313;149314;149315;149316;149317;149318;149319;149320;149321;149322;149323;149324;149325;149326;149327;149328;149329;153798;153799;153800;153801;153802;153803;153804;153805;153806;153807;153808;153809;153810;155631;155632;155633;155634;155635;155636;155637;155638;155639;155640;155641;155642;155643;155644;155645;155646;155647;155648;155649;155650;155651;155652;155653;155654;155655;155656;155657;155658;155659;155660;155661;155662;155663;155664;155665;155666;155667;155668;155669;155670;155671;155672;155673;155674;155675;166534;166535;166536;166537;166538;166539;166540;166541;166542;166623;166624;166625;166626;166627;166628;166629;166630;166631;166632;166633;166634;166635;166636;166637;166638;166639;166640;166641;166642;166643;166644;166645;166646;166647;166648;166649;166650;166651;166652;166653;166654;166655;166957;166958;166959;166960;167089;167090;167091;167092;167093;167094;167095;167096;167097;167098;167509;167510;167511;167512;167513;167514;167515;167516;167517;167518;167519;167520;167521;167522;167523;167524;167525;167526;167527;167528;167529;167530;167531;167532;167533;167534;167535;167536;167537;167539;167540;167541;167542;170500;170501;170502;170503;170504;170505;170506;170507;170508;170509;170510;170511;170512;170513;170514;170515;170516;170517;170518;170519;170520;170521;170522;170523;170524;170525;170526;170527;170528;172009;172010;172011;172012;172013;172014;172015;172016;172017;172018;172019;172020;172021;172022;174002;174003;174004;174534;174535;174536;174537;174538;174539;174540;174541;174542;174543;174544;174545;174546;174547;174548;174549;174550;174551;174552;174553;174554;175750;175751;175752;175753;175754;175755;175756;175757;175758;175759;175760;175761;175762;175763;175764;175765;178237;178238;182025;182026;182027;182028;182029;182030;182031;182032;182033;182547;182548;182549;182550;184563;184564;184565;184566;184567;184568;184569;184570;184571;184572;184573;184574;184575;184576;184577;184578;184579;184580;188841;188842;188843;188844;188845;188846;188847;188848;188849;188850;188851;188852;188853;188854;188855;188856;188857;188858;188859;194295;194296;194297;194298;194299;194300;194301;194302;194303;204779;204780;204781;204782;204783;204784;204785;204786;204787;204788;204789;204790;204791;204792;204793;204794;204795;204796;204797;204798;204799;204800;204801;204802;204803;204804;204805;205943;205944;205945;205946;227719;234473;234474;234475;234476;234477;234478;234479;234480;234481;234482;234483;234484;234485;234486;234487;234488;234489;234490;234491;234492;234493;234494;234495;234496;234497;234498;234499;234500;242164;242165;242166;242167;242168;242169;242170;242171;242172;242173;242174;242175;243337;247248;247249;247250;247251;247252;247253;247254;247255;247256;247257;247258;247259;247260;247261;247262	1346;1347;1348;1349;1350;1351;1352;1353;1354;1355;1356;1357;1358;1359;1360;1361;1362;1363;1364;1365;1366;1367;1368;1369;1370;1371;1372;1373;1374;1375;1376;1377;1378;1379;1380;1381;1382;1383;1384;1385;1386;1387;1388;1389;1390;1391;1392;1393;1394;1395;1396;1397;1398;1399;1400;1401;1402;1403;1404;1405;1406;1407;2618;2619;2620;2621;2622;2623;2624;2625;2626;2627;2628;2629;2630;2631;2632;2633;2634;2635;2636;2637;2638;2639;2640;2641;4774;4775;4776;4777;4778;4779;4780;4781;4782;4783;4784;4785;4786;4787;6514;6515;6516;6517;6518;6519;6520;6521;6522;6523;6524;6525;6526;6527;6528;6529;6530;6531;6532;6533;6534;6535;6536;6537;6538;6539;6540;6541;6542;6543;6544;6545;6546;6547;6548;6549;6550;6551;6552;6553;6554;20941;20942;20943;20944;20945;20946;20947;20948;20949;20950;20951;20952;20953;20954;20955;20956;20957;20958;20959;20960;20961;20962;20963;20964;20965;20966;20967;20968;20969;20970;20971;20972;20973;20974;20975;20976;20977;20978;20979;20980;20981;20982;20983;20984;20985;20986;20987;20988;20989;20990;20991;20992;20993;20994;20995;20996;20997;20998;20999;21000;21001;35859;35860;35861;35862;35863;35864;35865;35866;35867;35868;35869;35870;35871;35872;35873;35874;35875;35876;35877;35878;35879;35880;35881;35882;35883;35884;35885;35886;35887;35888;35889;35890;35891;35892;35893;35894;35895;35896;35897;35898;35899;35900;35901;35902;35903;35904;35905;35906;35907;35908;35909;35910;35911;35912;35913;35914;35915;35916;35917;35918;35919;35920;35921;35922;35923;35924;35925;35926;35927;35928;35929;35930;35931;35932;54136;54137;54138;54139;54140;54141;54142;54143;54144;54145;54146;54147;54148;54149;54150;54151;54152;54153;54154;54155;54156;54157;54158;54159;54160;54161;54162;54163;54164;54165;54166;54167;54168;54169;54170;54171;54172;54173;54174;54175;54176;54177;54178;54179;54180;54181;54182;54183;54184;54185;54186;54187;54188;54189;54190;54191;54192;54193;54194;54195;54196;54197;54198;54199;54200;54201;54202;58562;58563;58564;58565;58566;67029;67030;67031;67032;70639;70640;70641;70642;70643;70644;70645;70646;70647;70648;70649;70650;70651;70652;70653;70654;70655;70656;70657;70658;70659;70660;70661;70662;70663;70664;70665;70666;70667;70668;70669;70670;70671;70672;70673;70674;70675;70676;70677;70678;70679;70680;70681;70682;70683;70684;70685;70686;70687;70688;70689;70690;70691;75060;75061;75062;75063;75064;75065;75066;108701;108702;108703;108704;108705;108706;108707;108708;108709;108710;108711;108712;108713;108714;108715;108716;108717;108718;108719;108720;108721;111194;111195;111196;111197;111198;111199;111200;111201;111202;111203;111204;111205;111206;124805;124806;124807;124808;124809;124810;124811;124812;124813;124814;124815;124816;124817;124818;124819;124820;124821;124822;124823;124824;124825;124826;124827;124828;124829;124830;124831;124832;124833;140491;140492;140493;140494;140495;140496;140497;140498;140499;140500;140501;140502;140503;140504;140505;140506;140507;140508;140509;140510;140511;140512;140513;140514;140515;140516;140517;140518;140519;140520;140521;140522;140523;140524;140525;140526;140527;140528;140529;140530;140531;140532;140533;140534;140535;140536;140537;156823;184573;184574;184575;184576;184577;184578;184579;184580;184581;184582;184583;184584;184585;184586;184587;184588;184589;184590;184591;186549;186550;186551;186552;186553;186554;186555;186556;186557;186558;186559;186560;186561;186562;186563;186564;186565;186566;186567;186568;186569;186570;186571;186572;186573;186574;186575;186576;186577;186578;186579;186580;186581;186582;186583;186584;186585;186586;186587;186588;186589;186590;186591;186592;186593;186594;186595;186596;186597;186598;186599;186600;186601;186602;186603;186604;186605;186606;186607;186608;186609;186610;186611;186612;186613;186614;186615;186616;186617;186618;186619;186620;186621;186622;186623;186624;186625;186626;186627;186628;189612;189613;189614;189615;189616;189617;189618;189619;189620;189621;189622;189623;189624;189625;189626;189627;189628;189629;189630;189631;189632;189633;189634;189635;189636;189637;189638;189639;189640;189641;189642;189643;189644;189645;189646;189647;189648;189649;189650;189651;189652;189653;190481;191915;191916;191917;191918;191919;191920;191921;191922;191923;191924;191925;191926;191927;191928;191929;191930;191931;191932;191933;191934;191935;191936;191937;191938;191939;191940;191941;191942;191943;211406;211407;211408;211409;211410;211411;211412;211413;211414;211415;211416;211417;211418;211419;211420;211421;211422;211423;211424;211425;211426;211427;211428;211429;211430;211431;211432;211433;211434;211435;211436;211437;211438;211439;211440;211441;211442;211443;211444;211445;211446;211447;211448;211449;211450;211451;211452;211453;211454;211455;211456;211457;211458;211459;211460;211461;211462;211463;211464;211465;211466;211467;211468;211469;211470;211471;211472;211473;211474;211475;211476;211477;211478;211479;211480;211481;211482;211483;211484;211485;211486;211487;211488;211489;211490;211491;211492;211493;211494;211495;211496;211497;211498;211499;211500;211501;211502;211503;211504;211505;211506;211507;211508;211509;211510;211511;211512;211513;211514;211515;212365;212366;212367;212368;212369;212370;212371;212372;212373;212374;212375;212376;212377;212378;212379;212380;212381;212382;212383;212384;212385;212386;212387;212388;212389;212390;212391;212392;212393;212394;212395;212396;212397;212398;212399;212400;212401;212402;212403;212404;212405;212406;212407;212408;212409;212410;212411;224033;224034;224035;224036;224037;224038;224039;224040;224041;224042;224043;224044;224045;224046;224047;224048;224049;224050;224051;224052;224053;224054;224055;224056;224057;224058;224059;224060;224061;224062;224063;224064;224065;224066;224067;224068;224069;224070;224071;224072;224073;224074;224075;224076;224077;224078;224079;224080;224081;224082;224083;224084;224085;224086;224087;224088;224089;224090;224091;224092;224093;224094;224095;224096;224097;224098;224099;224100;230908;230909;230910;230911;230912;230913;230914;230915;230916;230917;230918;230919;230920;230921;230922;230923;230924;230925;230926;230927;230928;230929;230930;230931;230932;230933;230934;230935;230936;230937;230938;230939;230940;230941;230942;230943;233566;233567;233568;233569;233570;233571;233572;233573;233574;233575;233576;233577;233578;233579;233580;233581;233582;233583;233584;233585;233586;233587;233588;233589;233590;233591;233592;233593;233594;233595;233596;233597;233598;233599;233600;233601;233602;233603;233604;233605;233606;233607;233608;233609;233610;233611;233612;233613;233614;233615;233616;233617;233618;233619;233620;233621;233622;233623;233624;233625;233626;233627;233628;233629;233630;233631;233632;233633;233634;233635;233636;233637;233638;233639;233640;233641;233642;233643;233644;233645;233646;233647;233648;233649;233650;233651;233652;233653;233654;233655;233656;233657;233658;233659;233660;233661;233662;233663;233664;233665;233666;233667;233668;233669;233670;233671;233672;249046;249047;249048;249049;249050;249051;249052;249053;249054;249055;249056;249158;249159;249160;249161;249162;249163;249164;249165;249166;249167;249168;249169;249170;249171;249172;249173;249174;249175;249176;249177;249178;249179;249180;249181;249182;249183;249184;249185;249186;249187;249188;249189;249190;249191;249192;249193;249194;249195;249196;249197;249198;249199;249200;249201;249202;249203;249204;249205;249206;249207;249208;249209;249210;249211;249212;249213;249214;249215;249614;249615;249616;249617;249819;249820;249821;249822;249823;249824;249825;249826;249827;249828;249829;249830;249831;249832;249833;249834;249835;249836;249837;249838;249839;249840;250358;250359;250360;250361;250362;250363;250364;250365;250366;250367;250368;250369;250370;250371;250372;250373;250374;250375;250376;250377;250378;250379;250380;250381;250382;250383;250384;250385;250386;250388;250389;250390;250391;254671;254672;254673;254674;254675;254676;254677;254678;254679;254680;254681;254682;254683;254684;254685;254686;254687;254688;254689;254690;254691;254692;254693;254694;254695;254696;254697;254698;254699;254700;254701;254702;254703;254704;254705;254706;254707;254708;254709;254710;254711;254712;254713;254714;254715;254716;254717;254718;254719;254720;254721;256784;256785;256786;256787;256788;256789;256790;256791;256792;256793;256794;256795;256796;256797;256798;256799;256800;256801;256802;256803;256804;256805;256806;256807;256808;259709;259710;259711;260445;260446;260447;260448;260449;260450;260451;260452;260453;260454;260455;260456;260457;260458;260459;260460;260461;260462;260463;260464;260465;260466;260467;260468;260469;260470;260471;262222;262223;262224;262225;262226;262227;262228;262229;262230;262231;262232;262233;262234;262235;262236;262237;266042;266043;271516;271517;271518;271519;271520;271521;271522;271523;271524;272177;272178;272179;272180;275146;275147;275148;275149;275150;275151;275152;275153;275154;275155;275156;275157;275158;275159;275160;275161;275162;275163;275164;275165;275166;275167;275168;275169;275170;275171;281325;281326;281327;281328;281329;281330;281331;281332;281333;281334;281335;281336;281337;281338;281339;281340;281341;281342;281343;281344;281345;281346;281347;281348;281349;281350;281351;281352;281353;281354;281355;281356;281357;281358;281359;281360;281361;281362;281363;281364;281365;281366;281367;281368;281369;281370;281371;281372;281373;281374;281375;281376;281377;281378;281379;281380;281381;281382;281383;281384;281385;281386;281387;281388;281389;281390;281391;289237;289238;289239;289240;289241;289242;289243;289244;289245;304664;304665;304666;304667;304668;304669;304670;304671;304672;304673;304674;304675;304676;304677;304678;304679;304680;304681;304682;304683;304684;304685;304686;304687;304688;304689;304690;304691;304692;304693;304694;304695;304696;304697;304698;304699;304700;304701;304702;304703;304704;304705;306455;306456;306457;306458;306459;338841;348522;348523;348524;348525;348526;348527;348528;348529;348530;348531;348532;348533;348534;348535;348536;348537;348538;348539;348540;348541;348542;348543;348544;348545;348546;348547;348548;348549;348550;348551;348552;348553;348554;348555;348556;348557;348558;348559;348560;348561;348562;348563;348564;348565;348566;348567;348568;348569;348570;348571;348572;348573;348574;348575;348576;348577;359561;359562;359563;359564;359565;359566;359567;359568;359569;359570;359571;359572;361362;368309;368310;368311;368312;368313;368314;368315;368316;368317;368318;368319;368320;368321;368322;368323;368324;368325;368326;368327;368328;368329	1364;2628;4785;6530;20992;35859;35918;54141;54201;58565;67030;70667;75061;108707;111197;124819;140525;156823;184580;186564;186620;189625;190481;191943;211421;211481;212397;212408;224049;230909;233581;233647;249050;249056;249213;249617;249819;250368;250388;254693;256784;259709;260456;262226;262231;266042;271524;272177;275160;281326;289241;289245;304687;306457;338841;348550;348565;359563;361362;368311;368328	210;211;212;213	94;498;921;1076
Q15654	Q15654	19	19	19	Thyroid receptor-interacting protein 6	TRIP6	Thyroid receptor-interacting protein 6 OS=Homo sapiens OX=9606 GN=TRIP6 PE=1 SV=3	1	19	19	19	8	6	9	4	4	6	5	6	6	13	14	12	9	8	11	8	9	8	8	6	9	4	4	6	5	6	6	13	14	12	9	8	11	8	9	8	8	6	9	4	4	6	5	6	6	13	14	12	9	8	11	8	9	8	70.6	70.6	70.6	50.287	476	476	0	307.92	40.5	35.5	45.4	21.4	21.4	31.9	24.2	32.1	29.6	54	49.4	50.8	44.3	44.1	43.9	38.4	39.5	38.2	3112800000	74756000	54973000	161590000	44362000	60947000	97063000	48821000	102220000	97633000	519100000	380280000	458660000	212140000	201630000	231200000	130020000	110440000	126960000	80188000	84926000	87813000	60041000	66451000	81691000	51094000	58254000	55730000	165078000	258710000	261160000	248080000	177660000	199330000	215200000	151170000	116930000	171080000	439180000	2.66044	3	10	9	13	5	9	9	11	9	8	22	20	21	12	12	22	13	15	13	233				1523	3084;3111;3186;3238;3578;8241;8300;8599;8600;9394;13181;17146;20292;21755;23565;26546;28831;29836;29837	True;True;True;True;True;True;True;True;True;True;True;True;True;True;True;True;True;True;True	3106;3134;3210;3262;3603;8307;8367;8669;8670;9473;13287;17274;20481;21952;23776;26772;29072;30082;30083	24745;24746;24747;24748;24749;24750;24751;24752;24753;24754;24755;24756;24957;24958;24959;25537;25918;25919;25920;25921;25922;25923;25924;25925;28367;28368;28369;28370;28371;28372;28373;28374;28375;64266;64267;64268;64269;64270;64271;64272;64273;64274;64275;64276;64277;64278;64279;64280;64281;64774;64775;64776;67371;67372;67373;67374;67375;67376;67377;67378;67379;67380;67381;67382;67383;67384;67385;67386;67387;67388;67389;67390;67391;73780;73781;73782;73783;73784;73785;73786;104176;104177;104178;104179;104180;104181;104182;104183;104184;104185;104186;104187;104188;104189;134708;134709;134710;134711;134712;160228;160229;160230;160231;160232;160233;160234;160235;160236;171035;184446;184447;207728;207729;207730;225746;225747;225748;225749;225750;225751;225752;225753;225754;225755;225756;225757;225758;225759;225760;225761;225762;225763;233737;233738;233739;233740;233741;233742;233743;233744;233745;233746;233747;233748;233749;233750;233751;233752;233753;233754;233755	35433;35434;35435;35436;35437;35438;35439;35440;35441;35442;35443;35444;35445;35446;35758;35759;35760;36666;37206;37207;37208;37209;37210;37211;37212;37213;40692;40693;40694;40695;40696;40697;40698;40699;40700;40701;92335;92336;92337;92338;92339;92340;92341;92342;92343;92344;92345;92346;92347;92348;92349;92350;92351;92352;92353;92354;92355;92356;92357;93061;93062;93063;97205;97206;97207;97208;97209;97210;97211;97212;97213;97214;97215;97216;97217;97218;97219;97220;97221;97222;97223;97224;97225;97226;97227;97228;97229;97230;97231;97232;97233;97234;97235;97236;97237;97238;97239;97240;97241;97242;97243;97244;97245;97246;97247;97248;97249;97250;106745;106746;106747;106748;106749;106750;106751;106752;106753;153649;153650;153651;153652;153653;153654;153655;153656;153657;153658;153659;153660;153661;153662;153663;153664;153665;153666;153667;153668;153669;153670;153671;197893;197894;197895;197896;197897;240201;240202;240203;240204;240205;240206;240207;240208;240209;240210;240211;240212;240213;255453;274977;274978;274979;309198;309199;309200;335863;335864;335865;335866;335867;335868;335869;335870;335871;335872;335873;335874;335875;335876;335877;335878;335879;335880;335881;335882;335883;335884;335885;347355;347356;347357;347358;347359;347360;347361;347362;347363;347364;347365;347366;347367;347368;347369;347370;347371;347372;347373;347374;347375;347376;347377;347378;347379;347380;347381;347382;347383;347384;347385;347386;347387;347388;347389;347390;347391;347392;347393;347394;347395;347396;347397;347398;347399;347400;347401	35440;35758;36666;37208;40696;92346;93063;97210;97233;106745;153655;197894;240213;255453;274978;309200;335882;347355;347365
P85037	P85037	10	10	9	Forkhead box protein K1	FOXK1	Forkhead box protein K1 OS=Homo sapiens OX=9606 GN=FOXK1 PE=1 SV=1	1	10	10	9	1	2	5	2	3	3	1	2	2	9	8	8	2	2	2	2	3	3	1	2	5	2	3	3	1	2	2	9	8	8	2	2	2	2	3	3	1	2	5	1	3	2	1	2	1	8	7	7	2	2	2	1	2	2	19.2	19.2	17.6	75.456	733	733	0	60.282	2.5	8.6	13.2	6.5	8	8.5	4.9	8.9	6.5	17.7	16.2	17.9	6.8	6.1	6.1	6.5	7.8	8.5	443840000	2422500	10823000	26598000	7788900	24544000	22508000	3665700	16488000	9915900	86961000	74663000	47975000	13539000	9851900	25474000	18103000	24067000	18453000	0	24442000	19849000	12873000	16906000	16341000	0	12672000	5867600	18539600	37749000	40005000	25933000	22746000	14724000	21466000	14903000	17966000	16413000	49282000	2.6582	3	1	4	7	4	6	4	1	4	2	11	10	11	5	2	4	3	4	4	87				1173	7680;9724;10077;14234;18886;22470;24756;24951;27226;28608	True;True;True;True;True;True;True;True;True;True	7741;9806;10160;14346;19058;22671;24974;25170;27456;28848	59830;59831;59832;59833;59834;76373;76374;76375;76376;76377;76378;76379;76380;76381;76382;76383;76384;76385;76386;76387;76388;76389;76390;76391;76392;76393;76394;76395;76396;76397;76398;76399;76400;76401;76402;79001;79002;79003;79004;79005;79006;79007;79008;111808;111809;149764;176124;176125;193375;193376;193377;193378;193379;193380;193381;193382;193383;194794;194795;194796;194797;194798;213008;213009;213010;213011;213012;213013;223767;223768;223769;223770;223771	85826;85827;85828;85829;85830;110768;110769;110770;110771;110772;110773;110774;110775;110776;110777;110778;110779;110780;110781;110782;110783;110784;110785;110786;110787;110788;110789;110790;110791;110792;110793;110794;110795;110796;110797;110798;110799;110800;110801;110802;110803;110804;110805;110806;110807;115026;115027;115028;115029;115030;115031;115032;115033;115034;115035;164605;164606;224724;262722;262723;287957;287958;287959;287960;287961;287962;287963;287964;287965;289973;289974;289975;289976;289977;289978;317071;317072;317073;317074;317075;317076;332815;332816;332817;332818;332819;332820	85828;110772;115029;164605;224724;262722;287965;289973;317072;332820
P06733;P13929;P09104	P06733	26;2;2	26;2;2	26;2;2	Alpha-enolase	ENO1	Alpha-enolase OS=Homo sapiens OX=9606 GN=ENO1 PE=1 SV=2	3	26	26	26	12	12	15	10	12	13	11	13	13	19	20	20	17	16	21	22	19	23	12	12	15	10	12	13	11	13	13	19	20	20	17	16	21	22	19	23	12	12	15	10	12	13	11	13	13	19	20	20	17	16	21	22	19	23	68.9	68.9	68.9	47.168	434	434;434;434	0	323.31	46.3	44.5	52.3	32.3	37.8	41.5	38	47.5	47	62	62.9	60.4	56.5	51.2	63.8	63.8	58.5	67.5	8512100000	221620000	196080000	434280000	129190000	225700000	420260000	235170000	263470000	310590000	1003600000	715830000	747810000	537150000	472540000	835960000	676320000	525520000	561050000	286040000	266300000	239220000	185650000	189310000	221370000	250630000	174680000	141170000	566480000	447170000	410180000	462800000	508570000	830540000	757190000	557040000	486630000	455800000	1499470000	2.647	3	16	20	25	14	17	21	16	22	16	41	37	34	37	23	40	41	33	42	495				473	394;395;1157;3760;7546;7547;8901;9935;10759;10965;13156;13669;13704;15783;15986;18815;22929;23455;26642;29890;30690;31318;31319;31532;31669;31912	True;True;True;True;True;True;True;True;True;True;True;True;True;True;True;True;True;True;True;True;True;True;True;True;True;True	394;395;1163;3786;7605;7606;8976;10017;10846;11054;13262;13777;13812;15900;16105;18986;23133;23666;26869;30138;30940;31570;31571;31784;31922;32167	3125;3126;3127;3128;3129;3130;3131;3132;3133;3134;3135;3136;3137;3138;3139;3140;3141;3142;3143;3144;3145;3146;3147;3148;3149;3150;3151;3152;3153;3154;3155;3156;3157;3158;3159;3160;3161;3162;3163;3164;3165;3166;3167;3168;9218;9219;9220;9221;9222;9223;9224;9225;9226;9227;9228;9229;29669;29670;29671;29672;29673;29674;29675;29676;29677;29678;29679;29680;29681;29682;29683;29684;29685;58834;58835;58836;58837;58838;58839;58840;58841;58842;58843;69671;69672;69673;69674;69675;69676;69677;69678;69679;69680;69681;69682;69683;69684;69685;69686;69687;69688;77933;77934;77935;77936;77937;77938;77939;77940;77941;77942;77943;77944;77945;77946;77947;77948;77949;77950;77951;77952;77953;84323;84324;84325;84326;84327;85816;85817;85818;85819;85820;85821;85822;85823;85824;85825;85826;85827;85828;85829;85830;85831;85832;85833;85834;104014;104015;104016;104017;104018;104019;104020;104021;104022;107466;107467;107468;107469;107470;107471;107472;107473;107474;107475;107476;107477;107478;107479;107480;107481;107482;107483;107484;107485;107486;107738;107739;107740;107741;107742;107743;107744;107745;107746;107747;107748;124680;124681;124682;124683;124684;124685;124686;124687;124688;124689;124690;124691;124692;124693;124694;124695;126208;126209;149256;179490;179491;179492;179493;183703;183704;183705;183706;183707;183708;183709;183710;183711;183712;183713;183714;183715;183716;183717;183718;183719;183720;183721;183722;183723;183724;183725;183726;183727;208549;208550;208551;208552;208553;208554;208555;208556;208557;208558;208559;208560;208561;208562;208563;234197;234198;234199;234200;234201;234202;234203;234204;234205;234206;234207;234208;234209;234210;234211;234212;234213;234214;240036;240037;240038;240039;240040;240041;240042;240043;240044;244772;244773;244774;244775;244776;244777;244778;244779;244780;244781;244782;244783;244784;244785;244786;244787;244788;244789;244790;244791;244792;244793;244794;244795;244796;244797;244798;244799;244800;244801;244802;244803;244804;244805;244806;244807;246967;246968;246969;246970;246971;246972;246973;248053;248054;248055;248056;248057;248058;248059;248060;248061;248062;248063;248064;248065;248066;249912;249913	4425;4426;4427;4428;4429;4430;4431;4432;4433;4434;4435;4436;4437;4438;4439;4440;4441;4442;4443;4444;4445;4446;4447;4448;4449;4450;4451;4452;4453;4454;4455;4456;4457;4458;4459;4460;4461;4462;4463;4464;4465;4466;4467;4468;4469;4470;4471;4472;4473;4474;4475;4476;4477;4478;4479;4480;4481;4482;4483;4484;4485;4486;4487;4488;4489;4490;4491;4492;4493;4494;4495;4496;4497;13314;13315;13316;13317;13318;13319;13320;13321;13322;13323;13324;13325;13326;13327;13328;13329;13330;13331;13332;13333;13334;13335;13336;13337;13338;13339;13340;13341;13342;42583;42584;42585;42586;42587;42588;42589;42590;42591;42592;42593;42594;42595;42596;42597;42598;42599;42600;42601;42602;42603;42604;42605;42606;84449;84450;84451;84452;84453;84454;84455;84456;84457;84458;84459;84460;84461;84462;100562;100563;100564;100565;100566;100567;100568;100569;100570;100571;100572;100573;100574;100575;100576;100577;100578;100579;100580;100581;100582;100583;100584;100585;100586;100587;100588;100589;100590;100591;100592;100593;113158;113159;113160;113161;113162;113163;113164;113165;113166;113167;113168;113169;113170;113171;113172;113173;113174;113175;113176;113177;113178;113179;113180;113181;113182;113183;113184;113185;113186;113187;113188;113189;113190;113191;113192;123146;123147;123148;123149;123150;125311;125312;125313;125314;125315;125316;125317;125318;125319;125320;125321;125322;125323;125324;125325;125326;125327;125328;125329;125330;125331;125332;125333;153416;153417;153418;153419;153420;153421;153422;153423;153424;153425;158162;158163;158164;158165;158166;158167;158168;158169;158170;158171;158172;158173;158174;158175;158176;158177;158178;158179;158180;158181;158182;158183;158184;158590;158591;158592;158593;158594;158595;158596;158597;158598;158599;158600;158601;158602;158603;158604;158605;158606;158607;158608;158609;183363;183364;183365;183366;183367;183368;183369;183370;183371;183372;183373;183374;183375;183376;183377;183378;183379;183380;183381;183382;185510;185511;223940;267664;267665;267666;267667;273911;273912;273913;273914;273915;273916;273917;273918;273919;273920;273921;273922;273923;273924;273925;273926;273927;273928;273929;273930;273931;273932;273933;273934;273935;310637;310638;310639;310640;310641;310642;310643;310644;310645;310646;310647;310648;310649;310650;310651;310652;348107;348108;348109;348110;348111;348112;348113;348114;348115;348116;348117;348118;348119;348120;348121;348122;348123;348124;348125;348126;348127;348128;348129;348130;348131;348132;348133;348134;348135;348136;348137;348138;348139;348140;348141;348142;348143;348144;348145;348146;348147;348148;348149;356538;356539;356540;356541;356542;356543;356544;356545;356546;356547;356548;356549;356550;356551;356552;356553;363343;363344;363345;363346;363347;363348;363349;363350;363351;363352;363353;363354;363355;363356;363357;363358;363359;363360;363361;363362;363363;363364;363365;363366;363367;363368;363369;363370;363371;363372;363373;363374;363375;363376;363377;363378;363379;363380;363381;363382;363383;363384;363385;363386;363387;363388;363389;363390;363391;363392;363393;367908;367909;367910;367911;367912;367913;367914;369549;369550;369551;369552;369553;369554;369555;369556;369557;369558;369559;369560;369561;369562;369563;369564;369565;369566;369567;369568;369569;369570;369571;369572;369573;372156;372157	4438;4480;13317;42601;84450;84457;100577;113174;123150;125321;153417;158174;158600;183372;185511;223940;267665;273930;310648;348126;356547;363370;363389;367912;369558;372157
P05165	P05165	31	31	31	Propionyl-CoA carboxylase alpha chain, mitochondrial	PCCA	Propionyl-CoA carboxylase alpha chain, mitochondrial OS=Homo sapiens OX=9606 GN=PCCA PE=1 SV=4	1	31	31	31	10	4	15	12	12	14	14	15	20	25	17	23	21	10	22	25	22	21	10	4	15	12	12	14	14	15	20	25	17	23	21	10	22	25	22	21	10	4	15	12	12	14	14	15	20	25	17	23	21	10	22	25	22	21	56.9	56.9	56.9	80.058	728	728	0	197.5	20.3	9.8	27.6	25.7	24.9	28.2	26.5	30.8	37.6	46.7	31.2	45.2	41.9	18.7	42.2	46.6	38.7	37.2	3757700000	61391000	18448000	121450000	85378000	109300000	135100000	135950000	187320000	250820000	480820000	200270000	325430000	211250000	68656000	368870000	430770000	292760000	273680000	84147000	31238000	85933000	87362000	92052000	98199000	111730000	110790000	104690000	327210000	201660000	176610000	201340000	206690000	164520000	308120000	278210000	285990000	266570000	830770000	2.53895	3	12	5	16	14	15	17	19	21	23	29	24	29	31	8	36	36	31	33	399				459	801;1911;2156;4964;7164;9558;9946;9947;10555;11600;11710;12645;13490;15107;15987;16415;16747;16773;17478;17480;18183;18831;23323;25592;25816;27840;28531;30423;30645;30646;32089	True;True;True;True;True;True;True;True;True;True;True;True;True;True;True;True;True;True;True;True;True;True;True;True;True;True;True;True;True;True;True	805;1924;2174;5006;7221;9640;10028;10029;10641;11695;11808;12746;13596;15221;16106;16540;16873;16899;17607;17609;18342;19003;23532;25814;26038;28075;28771;30672;30895;30896;32346	6330;6331;6332;15418;15419;15420;15421;15422;15423;15424;15425;15426;15427;15428;15429;15430;17371;17372;17373;17374;17375;17376;17377;17378;17379;17380;17381;17382;17383;17384;17385;17386;17387;17388;39129;39130;39131;39132;55863;55864;55865;55866;55867;55868;55869;55870;55871;55872;55873;55874;55875;55876;55877;75081;75082;75083;75084;75085;75086;75087;75088;75089;75090;75091;75092;75093;75094;78058;78059;78060;78061;78062;78063;78064;78065;78066;82646;82647;82648;82649;82650;82651;82652;91461;91462;91463;91464;91465;91466;91467;91468;91469;91470;91471;91472;91473;91474;92415;92416;92417;92418;92419;92420;92421;92422;92423;100210;100211;100212;100213;100214;100215;100216;106166;106167;106168;118964;118965;118966;118967;118968;118969;118970;118971;118972;118973;118974;118975;118976;126210;126211;129350;129351;129352;129353;129354;131700;131701;131702;131703;131704;131705;131706;131707;131708;131709;131710;131711;131712;131713;131714;131715;131716;131885;131886;131887;131888;131889;131890;131891;131892;131893;131894;131895;131896;131897;131898;131899;131900;137485;137486;137487;137488;137489;137490;137491;137492;137493;137494;137495;137496;137497;137498;137499;137508;137509;137510;137511;137512;137513;137514;137515;137516;137517;137518;142697;142698;142699;142700;142701;142702;142703;142704;142705;142706;142707;142708;142709;142710;149401;149402;149403;149404;149405;149406;149407;149408;149409;149410;149411;149412;182676;182677;182678;182679;182680;182681;182682;182683;182684;182685;200201;200202;200203;200204;200205;200206;200207;200208;200209;200210;200211;200212;200213;200214;200215;200216;200217;202100;202101;202102;202103;217624;217625;217626;217627;217628;217629;217630;223087;223088;223089;223090;223091;223092;223093;223094;223095;223096;223097;223098;223099;237963;237964;237965;237966;237967;237968;237969;237970;237971;237972;237973;239698;239699;239700;239701;239702;239703;239704;239705;239706;239707;239708;239709;239710;239711;239712;239713;239714;239715;239716;239717;239718;239719;251183;251184;251185;251186;251187;251188;251189	9211;9212;9213;22156;22157;22158;22159;22160;22161;22162;22163;22164;22165;22166;22167;22168;22169;22170;22171;22172;22173;22174;22175;22176;22177;22178;24998;24999;25000;25001;25002;25003;25004;25005;25006;25007;25008;25009;25010;25011;25012;25013;25014;25015;25016;25017;25018;25019;25020;25021;25022;56453;56454;56455;56456;80198;80199;80200;80201;80202;80203;80204;80205;80206;80207;80208;80209;80210;80211;80212;80213;80214;80215;108826;108827;108828;108829;108830;108831;108832;108833;108834;108835;108836;108837;108838;108839;108840;108841;113407;113408;113409;113410;113411;113412;113413;113414;113415;113416;113417;113418;120852;120853;120854;120855;120856;120857;120858;134134;134135;134136;134137;134138;134139;134140;134141;134142;134143;134144;134145;134146;134147;134148;135522;135523;135524;135525;135526;135527;135528;135529;135530;147860;147861;147862;147863;147864;147865;147866;156376;156377;156378;175166;175167;175168;175169;175170;175171;175172;175173;175174;175175;175176;175177;175178;175179;185512;185513;185514;185515;185516;189938;189939;189940;189941;189942;189943;189944;189945;193204;193205;193206;193207;193208;193209;193210;193211;193212;193213;193214;193215;193216;193217;193218;193219;193220;193221;193222;193223;193224;193225;193226;193227;193228;193229;193230;193231;193588;193589;193590;193591;193592;193593;193594;193595;193596;193597;193598;193599;193600;193601;193602;193603;193604;193605;193606;193607;202051;202052;202053;202054;202055;202056;202057;202058;202059;202060;202061;202062;202063;202064;202065;202066;202067;202068;202069;202078;202079;202080;202081;202082;202083;202084;202085;202086;202087;202088;202089;202090;202091;202092;202093;202094;202095;202096;202097;209249;209250;209251;209252;209253;209254;209255;209256;209257;209258;209259;209260;209261;209262;224214;224215;224216;224217;224218;224219;224220;224221;224222;224223;224224;224225;224226;224227;224228;224229;224230;224231;224232;224233;224234;224235;224236;272361;272362;272363;272364;272365;272366;272367;272368;272369;272370;272371;272372;297652;297653;297654;297655;297656;297657;297658;297659;297660;297661;297662;297663;297664;297665;297666;297667;297668;300557;300558;300559;300560;323861;323862;323863;323864;323865;323866;323867;331838;331839;331840;331841;331842;331843;331844;331845;331846;331847;331848;331849;331850;331851;353397;353398;353399;353400;353401;353402;353403;353404;353405;353406;353407;353408;353409;353410;355960;355961;355962;355963;355964;355965;355966;355967;355968;355969;355970;355971;355972;355973;355974;355975;355976;355977;355978;355979;355980;355981;355982;355983;355984;355985;355986;355987;355988;355989;355990;355991;355992;355993;355994;373980;373981;373982;373983;373984;373985;373986;373987;373988	9211;22161;25019;56455;80205;108833;113416;113418;120852;134143;135529;147866;156378;175166;185513;189942;193223;193600;202061;202083;209258;224224;272362;297660;300558;323867;331849;353404;355960;355982;373983
Q9NP61	Q9NP61	7	7	7	ADP-ribosylation factor GTPase-activating protein 3	ARFGAP3	ADP-ribosylation factor GTPase-activating protein 3 OS=Homo sapiens OX=9606 GN=ARFGAP3 PE=1 SV=1	1	7	7	7	0	1	2	0	1	1	1	2	0	5	5	3	2	1	3	2	2	1	0	1	2	0	1	1	1	2	0	5	5	3	2	1	3	2	2	1	0	1	2	0	1	1	1	2	0	5	5	3	2	1	3	2	2	1	21.1	21.1	21.1	56.928	516	516	0	27.554	0	3.3	7.2	0	4.5	4.5	3.3	7.8	0	16.3	16.7	11.2	6.4	3.3	12.6	9.3	8.1	1.9	186450000	0	2956600	9800200	0	4696100	5439100	3857400	15431000	0	42156000	40666000	15488000	7097400	5770200	13251000	9706200	7841000	2292200	0	0	0	0	0	0	0	9907700	0	9907700	16808000	16425000	12368000	11660000	0	12656000	12334000	12590000	0	24924000	2.51562	2	0	2	2	0	1	1	1	2	0	7	5	4	2	1	4	2	2	1	37				2622	1371;13323;13681;16521;21362;25336;25605	True;True;True;True;True;True;True	1378;13429;13789;16647;21557;25555;25827	11026;11027;11028;11029;11030;105141;105142;105143;105144;105145;105146;105147;105148;105149;105150;107551;130057;130058;130059;130060;130061;130062;130063;130064;168070;197887;200316;200317;200318;200319;200320;200321	15976;15977;15978;15979;15980;155014;155015;155016;155017;155018;155019;155020;155021;155022;155023;158263;190873;190874;190875;190876;190877;190878;190879;190880;190881;190882;190883;251071;294237;297807;297808;297809;297810;297811;297812;297813;297814	15978;155018;158263;190879;251071;294237;297808
Q13625	Q13625	29	29	28	Apoptosis-stimulating of p53 protein 2	TP53BP2	Apoptosis-stimulating of p53 protein 2 OS=Homo sapiens OX=9606 GN=TP53BP2 PE=1 SV=2	1	29	29	28	7	6	13	12	10	11	7	15	14	26	24	25	17	7	23	20	16	17	7	6	13	12	10	11	7	15	14	26	24	25	17	7	23	20	16	17	7	6	12	12	10	11	7	14	13	25	23	24	16	7	22	19	15	16	34.2	34.2	33.5	125.61	1128	1128	0	312.5	13.3	10.6	22.2	19.2	18.4	18.4	10.6	24.2	20.2	31.9	31.8	31.6	26.2	12	27.9	24.9	22.3	26.6	3490700000	40989000	28439000	110100000	61381000	65655000	99535000	48668000	148310000	123720000	750450000	439460000	509020000	189670000	44009000	289760000	206440000	139790000	195290000	63549000	55687000	83994000	80159000	68062000	87540000	56616000	78643000	66674000	201933000	300710000	257830000	268090000	183630000	135890000	243600000	168710000	173920000	161930000	504560000	2.49865	3	11	8	17	15	11	14	9	17	15	50	45	44	28	12	36	32	23	25	412				1365	232;4832;5877;10708;10709;11300;11954;12628;13280;15547;15835;17608;17773;18176;18812;19169;19529;19530;19537;20448;20449;21228;22302;22472;25091;28156;29565;30168;30169	True;True;True;True;True;True;True;True;True;True;True;True;True;True;True;True;True;True;True;True;True;True;True;True;True;True;True;True;True	232;4874;5927;10795;10796;11391;12052;12729;13386;15662;15954;17743;17915;18335;18983;19344;19710;19711;19718;20638;20639;21423;22502;22673;25310;28393;29806;30416;30417	1762;1763;1764;1765;1766;1767;1768;1769;1770;1771;1772;38057;38058;38059;38060;38061;38062;38063;38064;38065;38066;38067;38068;38069;38070;38071;38072;38073;46196;46197;46198;46199;46200;46201;46202;46203;46204;46205;46206;46207;46208;83928;83929;88976;88977;88978;88979;88980;88981;88982;88983;88984;88985;88986;88987;94677;94678;94679;94680;94681;94682;94683;94684;94685;94686;100122;100123;100124;104889;104890;104891;122507;122508;122509;122510;122511;122512;122513;122514;122515;122516;122517;122518;122519;122520;125036;125037;125038;125039;125040;125041;125042;125043;125044;125045;125046;138613;138614;138615;138616;138617;138618;138619;138620;138621;138622;138623;138624;138625;138626;138627;139717;139718;139719;139720;142659;142660;142661;142662;142663;142664;142665;142666;142667;142668;142669;142670;142671;142672;142673;142674;142675;149216;149217;149218;149219;149220;149221;149222;149223;149224;149225;149226;149227;149228;149229;149230;151913;151914;151915;151916;151917;151918;151919;151920;151921;151922;151923;154650;154651;154652;154653;154654;154655;154656;154657;154658;154659;154660;154661;154662;154663;154664;154665;154722;154723;154724;154725;161441;161442;161443;161444;161445;161446;161447;161448;161449;161450;161451;161452;161453;161454;161455;161456;161457;167107;167108;167109;167110;167111;167112;167113;167114;167115;167116;167117;167118;167119;167120;167121;167122;167123;167124;167125;175017;175018;175019;175020;175021;176129;176130;176131;176132;176133;176134;176135;176136;176137;176138;195997;195998;195999;196000;220157;220158;220159;220160;220161;220162;220163;220164;220165;220166;220167;220168;220169;220170;220171;220172;220173;220174;231548;231549;231550;231551;231552;231553;231554;231555;231556;231557;231558;231559;231560;231561;231562;231563;231564;231565;231566;231567;231568;231569;231570;231571;231572;231573;231574;236237;236238;236239;236240;236241;236242;236243;236244;236245;236246;236247;236248;236249;236250;236251;236252	2518;2519;2520;2521;2522;2523;2524;2525;2526;2527;2528;54712;54713;54714;54715;54716;54717;54718;54719;54720;54721;54722;54723;54724;54725;54726;54727;54728;54729;54730;54731;54732;54733;54734;54735;54736;54737;54738;54739;54740;54741;54742;54743;54744;54745;66615;66616;66617;66618;66619;66620;66621;66622;66623;66624;66625;66626;66627;66628;66629;66630;66631;66632;66633;66634;66635;66636;66637;66638;66639;66640;122632;122633;130539;130540;130541;130542;130543;130544;130545;130546;130547;130548;130549;130550;130551;130552;130553;130554;130555;130556;130557;139712;139713;139714;139715;139716;139717;139718;139719;139720;139721;147746;147747;147748;154720;154721;154722;154723;180073;180074;180075;180076;180077;180078;180079;180080;180081;180082;180083;180084;180085;180086;180087;180088;180089;180090;180091;180092;180093;180094;180095;180096;180097;180098;183825;183826;183827;183828;183829;183830;183831;183832;183833;183834;183835;183836;183837;183838;183839;183840;183841;203634;203635;203636;203637;203638;203639;203640;203641;203642;203643;203644;203645;203646;203647;203648;203649;203650;203651;203652;203653;205130;205131;205132;205133;209205;209206;209207;209208;209209;209210;209211;209212;209213;209214;209215;209216;209217;209218;209219;209220;209221;209222;209223;209224;209225;223879;223880;223881;223882;223883;223884;223885;223886;223887;223888;223889;223890;223891;223892;223893;223894;223895;223896;223897;223898;223899;223900;223901;223902;223903;223904;223905;223906;223907;227999;228000;228001;228002;228003;228004;228005;228006;228007;228008;228009;232135;232136;232137;232138;232139;232140;232141;232142;232143;232144;232145;232146;232147;232148;232149;232150;232151;232152;232153;232231;232232;232233;232234;232235;241896;241897;241898;241899;241900;241901;241902;241903;241904;241905;241906;241907;241908;241909;241910;241911;241912;241913;241914;249853;249854;249855;249856;249857;249858;249859;249860;249861;249862;249863;249864;249865;249866;249867;249868;249869;249870;249871;249872;261114;261115;261116;261117;261118;262727;262728;262729;262730;262731;262732;262733;262734;262735;262736;291737;291738;291739;291740;327749;327750;327751;327752;327753;327754;327755;327756;327757;327758;327759;327760;327761;327762;327763;327764;327765;327766;327767;327768;327769;327770;327771;327772;327773;327774;344307;344308;344309;344310;344311;344312;344313;344314;344315;344316;344317;344318;344319;344320;344321;344322;344323;344324;344325;344326;344327;344328;344329;344330;344331;344332;344333;344334;344335;344336;344337;351018;351019;351020;351021;351022;351023;351024;351025;351026;351027;351028;351029;351030;351031;351032;351033;351034;351035;351036;351037;351038;351039;351040;351041;351042;351043;351044;351045;351046;351047;351048;351049;351050;351051;351052;351053;351054;351055	2525;54727;66619;122632;122633;130547;139721;147746;154720;180089;183826;203641;205132;209218;223889;228002;232136;232147;232231;241896;241911;249862;261115;262735;291737;327761;344316;351022;351038
Q9UM82	Q9UM82	14	14	14	Spermatogenesis-associated protein 2	SPATA2	Spermatogenesis-associated protein 2 OS=Homo sapiens OX=9606 GN=SPATA2 PE=1 SV=2	1	14	14	14	4	1	9	5	7	10	3	8	7	12	9	11	9	1	9	9	7	10	4	1	9	5	7	10	3	8	7	12	9	11	9	1	9	9	7	10	4	1	9	5	7	10	3	8	7	12	9	11	9	1	9	9	7	10	36.7	36.7	36.7	58.427	520	520	0	130.41	11.3	3.3	24.4	14.2	19	27.1	8.5	21.5	19.6	32.7	23.1	30.8	24.8	3.3	25.2	23.8	20	28.3	1376500000	27275000	4998500	89310000	47825000	60941000	97945000	25916000	85654000	73655000	229750000	95549000	142540000	74014000	6906700	60331000	101220000	57395000	95307000	42492000	0	48441000	45198000	42711000	51919000	29294000	40550000	32878000	102722000	89095000	72093000	77765000	73138000	0	63867000	82707000	82439000	89755000	254901000	2.48146	3	4	1	9	5	7	11	3	8	8	15	9	10	10	1	9	10	8	10	138				2919	1309;2574;3222;3304;3521;5778;9446;15054;22383;25403;25527;28114;28582;32197	True;True;True;True;True;True;True;True;True;True;True;True;True;True	1315;2593;3246;3328;3546;5825;9526;15168;22584;25623;25748;28351;28822;32454	10472;10473;10474;10475;10476;10477;10478;10479;10480;10481;10482;10483;10484;10485;10486;10487;10488;10489;20687;20688;20689;25809;25810;25811;25812;25813;25814;25815;25816;25817;25818;25819;25820;25821;25822;25823;26416;26417;26418;26419;26420;26421;26422;26423;26424;26425;26426;27937;27938;27939;27940;27941;27942;27943;27944;27945;27946;27947;27948;45555;45556;45557;45558;74167;74168;74169;74170;74171;74172;74173;118451;118452;118453;118454;118455;175583;175584;175585;175586;175587;175588;175589;175590;175591;175592;175593;198504;198505;198506;198507;198508;198509;198510;198511;198512;198513;198514;198515;198516;198517;198518;198519;199696;199697;199698;199699;199700;199701;199702;199703;199704;199705;199706;219838;219839;219840;219841;219842;219843;219844;219845;219846;219847;219848;223539;223540;223541;223542;223543;223544;252308	15113;15114;15115;15116;15117;15118;15119;15120;15121;15122;15123;15124;15125;15126;15127;15128;15129;15130;29659;29660;29661;37075;37076;37077;37078;37079;37080;37081;37082;37083;37084;37085;37086;37087;37088;37089;37090;37091;37901;37902;37903;37904;37905;37906;37907;37908;37909;37910;37911;40103;40104;40105;40106;40107;40108;40109;40110;40111;40112;40113;40114;65696;65697;65698;65699;107398;107399;107400;107401;107402;107403;107404;107405;174336;174337;174338;174339;174340;262002;262003;262004;262005;262006;262007;262008;262009;262010;262011;262012;262013;295150;295151;295152;295153;295154;295155;295156;295157;295158;295159;295160;295161;295162;295163;295164;295165;296963;296964;296965;296966;296967;296968;296969;296970;296971;296972;296973;296974;296975;296976;327320;327321;327322;327323;327324;327325;327326;327327;327328;327329;327330;327331;327332;332461;332462;332463;332464;332465;332466;332467;332468;376715	15122;29661;37083;37908;40103;65699;107403;174336;262005;295156;296963;327323;332463;376715
Q9BX66	Q9BX66	13	13	13	Sorbin and SH3 domain-containing protein 1	SORBS1	Sorbin and SH3 domain-containing protein 1 OS=Homo sapiens OX=9606 GN=SORBS1 PE=1 SV=3	1	13	13	13	0	0	1	0	0	0	2	2	0	10	8	4	4	0	5	4	1	4	0	0	1	0	0	0	2	2	0	10	8	4	4	0	5	4	1	4	0	0	1	0	0	0	2	2	0	10	8	4	4	0	5	4	1	4	15.6	15.6	15.6	142.51	1292	1292	0	27.713	0	0	1.1	0	0	0	2.2	2.4	0	12.2	9.8	4.4	4.3	0	5.9	4.4	1.2	4.4	294220000	0	0	4361700	0	0	0	7478600	7814100	0	105480000	48489000	27484000	18852000	0	30987000	17464000	6164400	19643000	0	0	0	0	0	0	8244800	7784800	0	16029600	47804000	23406000	24922000	18145000	0	28802000	14437000	0	24953000	39390000	2.45733	2	0	0	1	0	0	0	2	1	0	12	9	5	6	0	7	4	1	4	52				2454	6223;6792;9829;10283;16776;19452;21507;25451;25614;25615;28079;28961;32036	True;True;True;True;True;True;True;True;True;True;True;True;True	6274;6847;9911;10367;16902;19632;21703;25672;25836;25837;28316;29202;32292	48697;48698;48699;48700;48701;48702;48703;53067;77136;77137;80473;131913;131914;131915;154082;154083;154084;169037;199144;200400;200401;200402;200403;200404;200405;200406;200407;200408;200409;219526;219527;219528;219529;219530;219531;226808;250800;250801;250802;250803;250804;250805;250806;250807;250808	70135;70136;70137;70138;70139;70140;70141;76284;76285;111802;111803;117173;193626;193627;193628;231322;231323;231324;252363;296241;296242;297933;297934;297935;297936;297937;297938;297939;297940;297941;297942;297943;326738;326739;326740;326741;326742;326743;326744;326745;326746;326747;326748;337443;373425;373426;373427;373428;373429;373430;373431;373432;373433	70135;76285;111803;117173;193627;231322;252363;296241;297938;297943;326747;337443;373426
Q96RQ3	Q96RQ3	39	39	39	Methylcrotonoyl-CoA carboxylase subunit alpha, mitochondrial	MCCC1	Methylcrotonoyl-CoA carboxylase subunit alpha, mitochondrial OS=Homo sapiens OX=9606 GN=MCCC1 PE=1 SV=3	1	39	39	39	26	21	25	26	27	29	26	26	27	31	30	31	29	23	31	33	27	32	26	21	25	26	27	29	26	26	27	31	30	31	29	23	31	33	27	32	26	21	25	26	27	29	26	26	27	31	30	31	29	23	31	33	27	32	62.5	62.5	62.5	80.472	725	725	0	323.31	51.7	46.1	46.8	51.7	52.3	53.2	51	48.7	50.3	53.8	52.8	54.5	51.4	46.3	53.7	54.6	48.6	53.1	20146000000	461730000	307420000	789760000	614870000	667270000	870900000	673890000	1175600000	950760000	2196200000	1641900000	1698900000	1222700000	747330000	1752500000	1727100000	1304400000	1343200000	544960000	490080000	583860000	535670000	538990000	548530000	532100000	570670000	462590000	1565360000	1083200000	1034200000	1054400000	1195400000	1399000000	1366900000	1213100000	1410900000	1191800000	3815800000	2.43765	3	48	39	56	52	55	57	52	57	57	88	85	84	70	42	84	84	69	88	1167				2313	1942;1943;2952;3586;5333;6090;10123;10297;10298;10317;10318;10389;10849;11190;11816;12503;12554;13349;14632;14846;15008;15883;16416;17300;20393;20535;22056;22207;23222;23223;23360;23808;23809;26407;27482;27483;28917;29495;31820	True;True;True;True;True;True;True;True;True;True;True;True;True;True;True;True;True;True;True;True;True;True;True;True;True;True;True;True;True;True;True;True;True;True;True;True;True;True;True	1958;1959;2974;3611;5377;6141;10206;10381;10382;10401;10402;10473;10936;11280;11914;12603;12654;12655;13455;14745;14959;15122;16002;16541;16542;17430;20582;20726;22254;22406;23430;23431;23569;24019;24020;26632;27713;27714;29158;29736;32073	15720;15721;15722;15723;15724;15725;15726;15727;15728;15729;15730;15731;15732;15733;15734;15735;15736;15737;15738;15739;15740;15741;15742;15743;15744;15745;23749;28463;28464;28465;28466;28467;42093;42094;42095;42096;42097;42098;42099;42100;42101;42102;42103;42104;42105;42106;42107;42108;47630;47631;47632;47633;47634;47635;47636;47637;47638;47639;47640;47641;47642;47643;47644;47645;47646;47647;47648;47649;79342;79343;79344;79345;79346;79347;79348;79349;79350;79351;79352;79353;80549;80550;80551;80552;80553;80554;80555;80556;80557;80558;80559;80560;80561;80562;80563;80564;80565;80566;80567;80568;80682;80683;80684;80685;80686;80687;80688;80689;80690;80691;80692;80693;80694;80695;80696;80697;80698;80699;81209;81210;81211;81212;81213;81214;81215;81216;81217;81218;81219;81220;81221;81222;81223;81224;81225;81226;81227;81228;81229;81230;81231;81232;81233;81234;81235;81236;84881;87879;87880;87881;87882;87883;87884;87885;87886;87887;87888;87889;87890;87891;87892;87893;87894;87895;87896;93692;93693;93694;93695;93696;93697;93698;93699;93700;93701;93702;93703;93704;93705;93706;93707;93708;99014;99015;99016;99017;99018;99019;99020;99021;99022;99506;99507;99508;99509;99510;99511;99512;99513;99514;99515;99516;99517;99518;99519;99520;99521;99522;99523;99524;105288;105289;105290;105291;105292;105293;105294;105295;105296;114914;114915;114916;114917;114918;114919;114920;114921;114922;114923;114924;114925;114926;116614;118037;118038;118039;118040;118041;118042;118043;118044;118045;118046;118047;118048;118049;118050;118051;118052;118053;125345;125346;125347;125348;125349;125350;125351;125352;125353;125354;129355;129356;129357;129358;129359;129360;129361;129362;129363;129364;129365;129366;129367;129368;129369;129370;129371;129372;129373;129374;129375;129376;129377;129378;136112;136113;136114;136115;136116;136117;136118;136119;136120;136121;136122;136123;136124;136125;136126;136127;161117;161118;161119;161120;161121;161122;161123;161124;161125;161126;161127;161128;161129;161130;161131;161132;161133;161134;162153;162154;162155;162156;162157;162158;162159;162160;162161;162162;162163;162164;162165;173279;173280;173281;173282;173283;173284;173285;173286;173287;173288;173289;173290;173291;173292;173293;173294;173295;174392;174393;174394;174395;174396;174397;174398;174399;174400;174401;181900;181901;181902;181903;181904;181905;181906;181907;181908;181909;181910;181911;181912;181913;181914;181915;181916;181917;181918;181919;181920;181921;181922;181923;181924;181925;181926;181927;181928;181929;181930;181931;181932;181933;181934;181935;181936;181937;181938;181939;181940;181941;181942;181943;181944;182927;182928;182929;182930;182931;182932;182933;182934;182935;182936;182937;182938;182939;182940;182941;182942;182943;186388;186389;186390;186391;186392;186393;186394;186395;186396;186397;186398;186399;186400;186401;186402;186403;186404;186405;186406;186407;186408;186409;186410;186411;186412;186413;186414;186415;186416;186417;186418;186419;186420;186421;186422;186423;186424;186425;186426;186427;186428;186429;186430;206622;206623;206624;206625;206626;206627;206628;206629;206630;206631;206632;206633;206634;206635;206636;206637;206638;206639;206640;206641;206642;214748;214749;214750;214751;214752;214753;214754;214755;214756;214757;214758;214759;214760;214761;214762;214763;214764;214765;214766;214767;214768;214769;214770;214771;214772;214773;214774;214775;214776;214777;214778;214779;226489;230989;230990;230991;230992;230993;230994;230995;230996;230997;230998;230999;231000;231001;231002;231003;231004;231005;231006;231007;231008;231009;231010;249198;249199;249200;249201;249202;249203;249204;249205;249206;249207;249208;249209;249210;249211;249212;249213;249214;249215;249216;249217;249218;249219;249220;249221;249222;249223;249224;249225;249226;249227;249228;249229;249230;249231	22744;22745;22746;22747;22748;22749;22750;22751;22752;22753;22754;22755;22756;22757;22758;22759;22760;22761;22762;22763;22764;22765;22766;22767;22768;22769;22770;22771;22772;22773;22774;22775;22776;22777;22778;22779;22780;22781;22782;22783;22784;22785;33980;40813;40814;40815;40816;40817;40818;60665;60666;60667;60668;60669;60670;60671;60672;60673;60674;60675;60676;60677;60678;60679;60680;60681;60682;60683;60684;60685;60686;60687;60688;60689;60690;60691;60692;60693;60694;60695;60696;60697;60698;60699;60700;60701;68582;68583;68584;68585;68586;68587;68588;68589;68590;68591;68592;68593;68594;68595;68596;68597;68598;68599;68600;68601;68602;68603;68604;68605;68606;68607;68608;68609;68610;68611;68612;68613;68614;68615;68616;68617;68618;68619;68620;115522;115523;115524;115525;115526;115527;115528;115529;115530;115531;115532;115533;115534;117273;117274;117275;117276;117277;117278;117279;117280;117281;117282;117283;117284;117285;117286;117287;117288;117289;117290;117291;117292;117293;117294;117295;117296;117297;117298;117299;117300;117301;117302;117303;117304;117305;117306;117307;117308;117309;117310;117311;117312;117313;117314;117315;117316;117317;117318;117319;117320;117321;117322;117323;117324;117325;117326;117327;117328;117329;117330;117331;117332;117333;117334;117335;117336;117337;117338;117339;117340;117501;117502;117503;117504;117505;117506;117507;117508;117509;117510;117511;117512;117513;117514;117515;117516;117517;117518;117519;117520;117521;117522;117523;117524;117525;117526;117527;117528;117529;117530;117531;117532;117533;117534;117535;117536;117537;117538;117539;117540;117541;117542;117543;117544;117545;117546;117547;117548;117549;117550;117551;117552;117553;117554;117555;117556;117557;117558;117559;117560;117561;118431;118432;118433;118434;118435;118436;118437;118438;118439;118440;118441;118442;118443;118444;118445;118446;118447;118448;118449;118450;118451;118452;118453;118454;118455;118456;118457;118458;118459;118460;118461;118462;118463;118464;118465;118466;118467;118468;118469;118470;118471;118472;118473;118474;118475;118476;118477;118478;118479;118480;118481;118482;118483;118484;118485;118486;118487;118488;118489;118490;118491;118492;118493;118494;118495;118496;118497;118498;118499;118500;118501;118502;118503;118504;118505;118506;118507;118508;118509;118510;118511;118512;118513;118514;118515;118516;118517;118518;118519;118520;118521;118522;118523;118524;118525;118526;118527;118528;118529;118530;118531;118532;118533;118534;118535;118536;118537;118538;118539;118540;118541;118542;118543;118544;118545;118546;118547;118548;118549;118550;118551;118552;118553;118554;118555;118556;118557;118558;118559;118560;118561;118562;118563;118564;118565;118566;118567;118568;118569;118570;118571;118572;118573;118574;118575;118576;118577;118578;118579;118580;118581;118582;118583;118584;118585;118586;118587;118588;118589;118590;118591;118592;118593;118594;118595;118596;118597;118598;118599;118600;118601;118602;118603;118604;118605;118606;118607;118608;118609;118610;123938;128775;128776;128777;128778;128779;128780;128781;128782;128783;128784;128785;128786;128787;128788;128789;128790;128791;128792;128793;128794;128795;128796;128797;138328;138329;138330;138331;138332;138333;138334;138335;138336;138337;138338;138339;138340;138341;138342;138343;138344;138345;138346;138347;138348;138349;138350;138351;138352;138353;138354;138355;138356;138357;138358;138359;138360;138361;138362;138363;146029;146030;146031;146032;146033;146034;146035;146036;146037;146038;146039;146040;146041;146042;146043;146784;146785;146786;146787;146788;146789;146790;146791;146792;146793;146794;146795;146796;146797;146798;146799;146800;146801;146802;146803;146804;146805;146806;146807;146808;146809;146810;146811;146812;146813;146814;146815;146816;146817;146818;146819;146820;146821;146822;146823;146824;146825;146826;146827;146828;146829;155219;155220;155221;155222;155223;155224;155225;155226;155227;155228;155229;155230;155231;155232;169142;169143;169144;169145;169146;169147;169148;169149;169150;169151;169152;169153;169154;169155;169156;171505;173791;173792;173793;173794;173795;173796;173797;173798;173799;173800;173801;173802;173803;173804;173805;173806;173807;173808;173809;173810;173811;173812;173813;173814;173815;173816;173817;173818;173819;173820;173821;173822;173823;173824;173825;173826;173827;173828;173829;173830;173831;173832;173833;173834;173835;173836;173837;173838;173839;173840;173841;173842;173843;173844;173845;173846;173847;184311;184312;184313;184314;184315;184316;184317;184318;184319;184320;189946;189947;189948;189949;189950;189951;189952;189953;189954;189955;189956;189957;189958;189959;189960;189961;189962;189963;189964;189965;189966;189967;189968;189969;189970;189971;189972;189973;189974;189975;189976;189977;189978;189979;189980;189981;189982;189983;189984;189985;189986;189987;189988;189989;189990;189991;200026;200027;200028;200029;200030;200031;200032;200033;200034;200035;200036;200037;200038;200039;200040;200041;200042;200043;200044;200045;200046;200047;241458;241459;241460;241461;241462;241463;241464;241465;241466;241467;241468;241469;241470;241471;241472;241473;241474;241475;241476;241477;241478;241479;241480;241481;241482;241483;241484;241485;241486;242941;242942;242943;242944;242945;242946;242947;242948;242949;242950;242951;242952;242953;242954;242955;258749;258750;258751;258752;258753;258754;258755;258756;258757;258758;258759;258760;258761;258762;258763;258764;258765;258766;258767;258768;258769;258770;258771;258772;260256;260257;260258;260259;260260;260261;260262;260263;260264;260265;271322;271323;271324;271325;271326;271327;271328;271329;271330;271331;271332;271333;271334;271335;271336;271337;271338;271339;271340;271341;271342;271343;271344;271345;271346;271347;271348;271349;271350;271351;271352;271353;271354;271355;271356;271357;271358;271359;271360;271361;271362;271363;271364;271365;271366;271367;271368;271369;271370;271371;271372;271373;271374;271375;271376;271377;271378;271379;271380;271381;271382;271383;271384;271385;271386;271387;271388;271389;271390;271391;271392;271393;271394;271395;271396;271397;272784;272785;272786;272787;272788;272789;272790;272791;272792;272793;272794;272795;272796;272797;272798;272799;272800;277735;277736;277737;277738;277739;277740;277741;277742;277743;277744;277745;277746;277747;277748;277749;277750;277751;277752;277753;277754;277755;277756;277757;277758;277759;277760;277761;277762;277763;277764;277765;277766;277767;277768;277769;277770;277771;277772;277773;277774;277775;277776;277777;277778;277779;277780;277781;277782;277783;277784;277785;277786;277787;277788;277789;277790;277791;277792;277793;277794;277795;277796;277797;277798;277799;277800;277801;277802;277803;277804;277805;277806;277807;277808;277809;277810;277811;277812;277813;277814;277815;277816;277817;277818;277819;277820;277821;277822;277823;277824;277825;277826;277827;307550;307551;307552;307553;307554;307555;307556;307557;307558;307559;307560;307561;307562;307563;307564;307565;307566;307567;307568;307569;307570;307571;307572;307573;307574;307575;307576;307577;307578;307579;307580;307581;307582;307583;307584;307585;307586;307587;307588;307589;319428;319429;319430;319431;319432;319433;319434;319435;319436;319437;319438;319439;319440;319441;319442;319443;319444;319445;319446;319447;319448;319449;319450;319451;319452;319453;319454;319455;319456;319457;319458;319459;319460;319461;319462;319463;319464;319465;319466;319467;319468;319469;319470;319471;319472;319473;319474;319475;319476;319477;319478;319479;319480;319481;319482;319483;319484;319485;319486;319487;319488;319489;319490;319491;337018;343465;343466;343467;343468;343469;343470;343471;343472;343473;343474;343475;343476;343477;343478;343479;343480;343481;343482;343483;343484;343485;343486;343487;343488;343489;371115;371116;371117;371118;371119;371120;371121;371122;371123;371124;371125;371126;371127;371128;371129;371130;371131;371132;371133;371134;371135;371136;371137;371138;371139;371140;371141;371142;371143;371144;371145;371146;371147;371148;371149;371150;371151;371152;371153;371154;371155;371156;371157;371158;371159;371160;371161;371162;371163	22761;22785;33980;40816;60699;68612;115532;117273;117312;117524;117561;118437;123938;128779;138338;146039;146827;155232;169152;171505;173825;184317;189950;200037;241465;242942;258757;260258;271341;271397;272788;277747;277814;307574;319442;319474;337018;343468;371145	242;243	349;396
P52294	P52294	10	5	5	Importin subunit alpha-5;Importin subunit alpha-5, N-terminally processed	KPNA1	Importin subunit alpha-5 OS=Homo sapiens OX=9606 GN=KPNA1 PE=1 SV=3	1	10	5	5	5	2	6	4	5	6	4	5	7	8	8	8	5	5	5	6	5	6	3	1	2	1	2	2	2	2	3	3	5	3	2	3	2	2	2	3	3	1	2	1	2	2	2	2	3	3	5	3	2	3	2	2	2	3	25.8	13.6	13.6	60.221	538	538	0	29.507	12.5	6.1	15.8	11.5	13.2	15.8	10.4	13.6	17.8	20.1	20.8	20.1	13	12.5	13	15.8	13	15.1	688790000	25610000	6784300	29835000	9777000	20226000	21511000	23844000	17941000	37096000	73610000	191150000	63964000	31210000	24186000	21006000	29460000	21053000	40524000	26386000	0	25835000	0	21465000	19404000	23923000	0	22527000	46450000	40373000	41606000	44909000	45305000	38940000	29434000	33477000	35902000	43762000	113141000	2.43576	3	5	3	5	4	4	4	5	4	6	7	8	6	5	4	6	4	6	5	91				962	4931;10778;12500;15651;18587;22245;22430;24572;27756;31835	False;False;False;True;False;False;True;True;True;True	4973;10865;12600;15766;18757;22445;22631;24790;27991;32088	38824;38825;38826;38827;38828;38829;38830;38831;38832;38833;38834;38835;84459;84460;84461;84462;84463;84464;84465;84466;84467;98985;98986;98987;98988;98989;98990;98991;98992;98993;98994;98995;98996;98997;98998;98999;99000;123485;123486;123487;123488;123489;123490;123491;123492;123493;123494;123495;123496;123497;123498;123499;123500;123501;123502;147451;147452;147453;147454;147455;147456;147457;147458;147459;147460;147461;147462;147463;147464;147465;147466;147467;147468;174648;174649;175905;192164;192165;192166;192167;192168;192169;192170;192171;216842;216843;216844;216845;216846;216847;216848;216849;216850;216851;216852;216853;216854;216855;216856;249370	56001;56002;56003;56004;56005;56006;56007;56008;56009;56010;56011;56012;56013;56014;56015;56016;123355;123356;123357;123358;123359;123360;123361;123362;123363;145990;145991;145992;145993;145994;145995;145996;145997;145998;145999;146000;146001;146002;146003;146004;146005;146006;146007;146008;146009;146010;146011;146012;146013;181598;181599;181600;181601;181602;181603;181604;181605;181606;181607;181608;181609;181610;181611;181612;181613;181614;181615;181616;181617;181618;181619;181620;181621;181622;181623;181624;181625;181626;181627;181628;181629;181630;181631;181632;181633;181634;181635;181636;181637;181638;181639;181640;181641;181642;181643;181644;181645;181646;181647;181648;181649;181650;181651;181652;181653;181654;181655;181656;181657;221244;221245;221246;221247;221248;221249;221250;221251;221252;221253;221254;221255;221256;221257;221258;221259;221260;221261;221262;221263;221264;221265;221266;221267;221268;221269;221270;221271;221272;221273;221274;221275;221276;260595;260596;260597;262445;286352;286353;286354;286355;286356;286357;286358;286359;322560;322561;322562;322563;322564;322565;322566;322567;322568;322569;322570;322571;322572;322573;322574;322575;322576;322577;322578;322579;322580;371353	56006;123360;146000;181633;221258;260595;262445;286353;322562;371353
P61586	P61586	9	9	3	Transforming protein RhoA	RHOA	Transforming protein RhoA OS=Homo sapiens OX=9606 GN=RHOA PE=1 SV=1	1	9	9	3	3	3	7	4	4	6	7	6	6	9	8	8	6	0	3	8	8	8	3	3	7	4	4	6	7	6	6	9	8	8	6	0	3	8	8	8	1	1	2	1	1	1	2	2	2	3	3	3	1	0	1	3	2	2	38.9	38.9	20.2	21.768	193	193	0	26.574	19.7	19.7	36.8	24.9	24.4	24.9	32.1	31.6	32.1	38.9	38.3	34.2	24.4	0	19.7	34.2	31.1	36.8	1359500000	24274000	21711000	84346000	35115000	33619000	47293000	62507000	92244000	111470000	186870000	99419000	150540000	60076000	0	27097000	128950000	98970000	94990000	32994000	37034000	42237000	43445000	30808000	32960000	38182000	41278000	41949000	121409000	81795000	70591000	93800000	62895000	0	34514000	100400000	110590000	83656000	294646000	2.42689	3	5	3	8	5	5	6	10	9	6	10	10	10	5	0	3	12	10	11	128				1065	4021;6292;9809;9810;10966;13182;17165;20429;26065	True;True;True;True;True;True;True;True;True	4048;6343;9891;9892;11055;13288;17293;20619;26289	31837;31838;31839;31840;31841;49140;49141;49142;49143;49144;49145;49146;49147;49148;49149;77010;77011;77012;77013;77014;77015;77016;77017;77018;77019;77020;77021;77022;77023;77024;77025;77026;77027;77028;77029;77030;77031;77032;77033;77034;77035;77036;77037;85835;85836;85837;85838;85839;85840;85841;85842;85843;85844;85845;85846;85847;85848;85849;85850;85851;104190;104191;104192;104193;104194;104195;104196;104197;104198;104199;134867;134868;134869;134870;134871;134872;134873;134874;134875;134876;134877;134878;134879;134880;134881;134882;161353;161354;161355;161356;161357;161358;161359;161360;161361;204057;204058;204059;204060;204061;204062;204063;204064;204065	45798;45799;45800;45801;45802;70707;70708;70709;70710;70711;70712;70713;70714;70715;70716;70717;111651;111652;111653;111654;111655;111656;111657;111658;111659;111660;111661;111662;111663;111664;111665;111666;111667;111668;111669;111670;111671;111672;111673;111674;111675;111676;111677;111678;111679;111680;111681;111682;111683;125334;125335;125336;125337;125338;125339;125340;125341;125342;125343;125344;125345;125346;125347;125348;125349;125350;125351;125352;125353;125354;125355;125356;125357;125358;125359;125360;125361;125362;125363;125364;125365;125366;153672;153673;153674;153675;153676;153677;153678;153679;153680;153681;198130;198131;198132;198133;198134;198135;198136;198137;198138;198139;198140;198141;198142;198143;198144;198145;198146;198147;198148;198149;198150;241796;241797;241798;241799;241800;241801;241802;241803;241804;241805;303556;303557;303558;303559;303560;303561;303562;303563;303564	45798;70712;111656;111675;125338;153676;198138;241802;303561
O95613	O95613	17	17	17	Pericentrin	PCNT	Pericentrin OS=Homo sapiens OX=9606 GN=PCNT PE=1 SV=4	1	17	17	17	0	0	2	2	3	1	2	5	3	7	8	6	3	0	9	7	8	6	0	0	2	2	3	1	2	5	3	7	8	6	3	0	9	7	8	6	0	0	2	2	3	1	2	5	3	7	8	6	3	0	9	7	8	6	8.2	8.2	8.2	378.03	3336	3336	0	72.017	0	0	1.3	1.3	1.6	1	1.3	2.5	1.1	2.5	3.2	2.9	0.9	0	3.8	3.1	3.7	2.2	400690000	0	0	12421000	7287100	12104000	10143000	9453300	30576000	13973000	53064000	32302000	32651000	7447100	0	55428000	39360000	43871000	40608000	0	0	14811000	12567000	17643000	22157000	16593000	17418000	7389400	41400400	22056000	22530000	20267000	11357000	0	24867000	28473000	45925000	24862000	99260000	2.39756	3	0	0	3	3	3	2	2	5	3	8	8	7	3	0	9	7	9	6	78				396	1567;1775;2315;5973;8044;13361;15205;15681;16237;16711;19109;23108;23956;24277;25112;27956;30092	True;True;True;True;True;True;True;True;True;True;True;True;True;True;True;True;True	1579;1787;2334;6023;8106;13467;15319;15796;16359;16837;19283;23315;24168;24493;25331;28191;30340	12718;14271;14272;14273;14274;14275;14276;18602;18603;18604;18605;18606;18607;18608;18609;18610;18611;18612;18613;46782;62717;105338;105339;119648;119649;119650;119651;119652;119653;119654;119655;119656;123724;123725;123726;123727;123728;123729;128063;128064;128065;128066;131454;151382;151383;151384;151385;151386;151387;151388;151389;151390;151391;151392;151393;151394;180919;187566;187567;187568;187569;187570;187571;187572;190092;190093;196144;196145;196146;196147;196148;196149;196150;218500;235682	18482;20602;20603;20604;20605;20606;20607;20608;26702;26703;26704;26705;26706;26707;26708;26709;26710;26711;26712;26713;67406;90003;155283;155284;176039;176040;176041;176042;176043;176044;176045;176046;176047;181954;181955;181956;181957;181958;181959;188163;188164;188165;188166;192876;227200;227201;227202;227203;227204;227205;227206;227207;227208;227209;227210;227211;227212;269800;279469;279470;279471;279472;279473;279474;279475;279476;279477;283226;283227;291951;291952;291953;291954;291955;291956;291957;325175;350258	18482;20603;26703;67406;90003;155283;176043;181958;188163;192876;227205;269800;279470;283227;291951;325175;350258
P42694	P42694	29	29	29	Probable helicase with zinc finger domain	HELZ	Probable helicase with zinc finger domain OS=Homo sapiens OX=9606 GN=HELZ PE=1 SV=2	1	29	29	29	3	1	5	4	6	8	6	13	11	20	17	19	17	5	19	19	11	16	3	1	5	4	6	8	6	13	11	20	17	19	17	5	19	19	11	16	3	1	5	4	6	8	6	13	11	20	17	19	17	5	19	19	11	16	24	24	24	218.97	1942	1942	0	131.73	3.1	0.7	5.7	4.4	6.1	7.8	5.8	11.2	11	17.4	14.9	18.6	16.1	4.7	15.6	17.5	10.7	13.9	1155900000	11196000	1459000	26599000	13615000	20661000	31479000	23537000	65500000	66258000	181840000	119920000	131480000	94868000	26798000	106980000	104180000	61963000	67541000	10179000	0	22006000	13598000	21657000	33620000	21483000	35142000	34231000	90856000	82721000	79990000	81628000	75635000	51327000	90459000	77781000	74611000	64109000	216501000	2.3829	3	2	1	5	6	7	11	7	15	12	26	24	28	23	6	25	23	15	20	256				840	1207;2294;3934;4066;4067;5537;7064;11488;12202;12471;13931;16042;16075;16892;17027;19710;20636;21508;22912;23067;23206;24080;26685;27998;28122;29445;29777;29824;31977	True;True;True;True;True;True;True;True;True;True;True;True;True;True;True;True;True;True;True;True;True;True;True;True;True;True;True;True;True	1213;2312;3961;4093;4094;5584;7121;11581;12300;12570;14042;16161;16194;17019;17154;19893;20827;21704;23116;23274;23414;24293;26912;28233;28359;29686;30020;30070;32232	9710;9711;9712;9713;9714;9715;9716;9717;9718;9719;9720;18391;18392;18393;18394;18395;18396;18397;18398;18399;18400;18401;18402;18403;18404;18405;18406;18407;30992;30993;30994;30995;30996;30997;30998;30999;31000;31001;31002;31003;32193;32194;32195;32196;32197;32198;32199;32200;32201;43672;55076;55077;55078;90665;90666;90667;90668;96525;98724;98725;98726;98727;98728;98729;98730;98731;98732;98733;98734;98735;98736;98737;109612;109613;109614;109615;109616;109617;126550;126752;126753;126754;126755;126756;126757;126758;126759;126760;126761;126762;126763;126764;126765;126766;132775;132776;133857;133858;133859;133860;133861;133862;133863;133864;133865;133866;155991;155992;155993;155994;155995;155996;155997;155998;155999;156000;163009;163010;163011;163012;163013;163014;163015;163016;163017;169038;179356;179357;179358;179359;179360;179361;179362;179363;180571;180572;180573;180574;180575;181746;181747;181748;181749;181750;181751;181752;181753;181754;181755;188614;188615;208881;208882;208883;208884;208885;208886;208887;208888;218900;218901;218902;218903;218904;218905;218906;218907;218908;218909;218910;218911;219876;219877;219878;219879;219880;219881;219882;219883;219884;219885;219886;219887;219888;219889;219890;230551;233293;233294;233295;233296;233297;233661;233662;233663;233664;233665;250347;250348;250349;250350;250351;250352;250353;250354;250355	14038;14039;14040;14041;14042;14043;14044;14045;14046;14047;14048;14049;14050;26423;26424;26425;26426;26427;26428;26429;26430;26431;26432;26433;26434;26435;26436;26437;26438;26439;44633;44634;44635;44636;44637;44638;44639;44640;44641;44642;44643;44644;44645;44646;44647;44648;46273;46274;46275;46276;46277;46278;46279;46280;46281;46282;46283;46284;63135;79055;79056;79057;133020;133021;133022;133023;142326;145645;145646;145647;145648;145649;145650;145651;145652;145653;145654;145655;145656;145657;145658;145659;145660;145661;145662;145663;145664;145665;145666;145667;145668;145669;161558;161559;161560;161561;161562;161563;161564;161565;186004;186269;186270;186271;186272;186273;186274;186275;186276;186277;186278;186279;186280;186281;186282;186283;186284;186285;186286;186287;194960;194961;196675;196676;196677;196678;196679;196680;196681;196682;196683;196684;196685;196686;234088;234089;234090;234091;234092;234093;234094;234095;234096;234097;234098;234099;234100;244132;244133;244134;244135;244136;244137;244138;244139;244140;252364;267464;267465;267466;267467;267468;267469;267470;267471;269214;269215;269216;269217;269218;271036;271037;271038;271039;271040;271041;271042;271043;271044;271045;271046;271047;271048;271049;271050;281036;281037;281038;311114;311115;311116;311117;311118;311119;311120;311121;311122;311123;311124;311125;311126;325803;325804;325805;325806;325807;325808;325809;325810;325811;325812;325813;325814;325815;325816;325817;325818;325819;325820;325821;325822;325823;325824;325825;327366;327367;327368;327369;327370;327371;327372;327373;327374;327375;327376;327377;327378;327379;327380;327381;342847;346793;346794;346795;346796;346797;346798;347261;347262;347263;347264;347265;372797;372798;372799;372800;372801;372802;372803;372804;372805	14047;26429;44642;46276;46284;63135;79055;133021;142326;145650;161560;186004;186278;194961;196676;234091;244136;252364;267466;269218;271039;281036;311116;325808;327371;342847;346798;347261;372805
O95835	O95835	16	16	14	Serine/threonine-protein kinase LATS1	LATS1	Serine/threonine-protein kinase LATS1 OS=Homo sapiens OX=9606 GN=LATS1 PE=1 SV=1	1	16	16	14	0	1	4	2	3	4	6	7	9	13	11	13	10	1	7	10	8	9	0	1	4	2	3	4	6	7	9	13	11	13	10	1	7	10	8	9	0	0	3	0	1	2	4	5	7	12	9	11	8	0	5	9	6	7	23.1	23.1	20.4	126.87	1130	1130	0	124.42	0	1	6.4	2.7	3.6	4.6	7.7	9	11.2	19.6	13.2	20.5	12.3	1	9.6	11.4	10.5	11.1	971550000	0	2375500	22278000	9799800	15097000	21565000	26157000	51600000	73147000	166940000	88269000	118250000	66476000	2272700	49115000	115210000	70248000	72747000	0	0	20515000	15781000	19153000	25277000	25706000	33635000	34643000	93984000	68255000	62974000	71580000	54341000	0	49513000	84401000	72042000	66937000	223380000	2.37679	3	0	1	4	2	3	4	7	10	9	14	14	18	11	1	10	13	8	12	141				413	765;2447;3372;7257;7730;8531;9903;11953;16700;16858;17832;19648;20078;26401;26656;29881	True;True;True;True;True;True;True;True;True;True;True;True;True;True;True;True	769;2466;3396;7314;7791;8601;9985;12051;16826;16985;17980;19830;20266;26626;26883;30128	6058;6059;19694;19695;19696;19697;19698;19699;19700;19701;19702;19703;19704;19705;26880;26881;26882;26883;26884;26885;26886;26887;26888;26889;26890;26891;26892;56591;56592;60201;60202;60203;60204;60205;60206;60207;60208;60209;60210;66789;77703;77704;94675;94676;131321;131322;131323;131324;131325;131326;131327;131328;131329;132521;132522;132523;132524;132525;132526;132527;132528;132529;132530;132531;132532;132533;132534;132535;132536;140206;140207;140208;140209;140210;140211;140212;140213;140214;140215;140216;140217;155562;155563;155564;155565;155566;155567;155568;155569;155570;155571;158946;158947;206578;206579;206580;206581;206582;206583;208676;208677;208678;208679;208680;208681;208682;208683;208684;234089;234090;234091;234092;234093;234094;234095;234096;234097;234098;234099	8814;8815;28313;28314;28315;28316;28317;28318;28319;28320;28321;28322;28323;28324;28325;28326;28327;28328;28329;28330;28331;28332;28333;28334;28335;28336;28337;28338;28339;28340;28341;28342;38572;38573;38574;38575;38576;38577;38578;38579;38580;38581;38582;38583;38584;81262;81263;86402;86403;86404;86405;86406;86407;86408;86409;86410;86411;86412;96301;112833;112834;139710;139711;192685;192686;192687;192688;192689;192690;192691;192692;192693;192694;194630;194631;194632;194633;194634;194635;194636;194637;194638;194639;194640;194641;194642;194643;194644;194645;194646;194647;194648;194649;205862;205863;205864;205865;205866;205867;205868;205869;205870;205871;205872;205873;205874;205875;233477;233478;233479;233480;233481;233482;233483;233484;233485;233486;233487;233488;238451;238452;307480;307481;307482;307483;307484;307485;310808;310809;310810;310811;310812;310813;310814;310815;310816;347914;347915;347916;347917;347918;347919;347920;347921;347922;347923;347924	8814;28336;38581;81262;86404;96301;112833;139711;192687;194647;205868;233479;238451;307485;310812;347917
Q5VYS8	Q5VYS8	10	10	9	Terminal uridylyltransferase 7	ZCCHC6	Terminal uridylyltransferase 7 OS=Homo sapiens OX=9606 GN=TUT7 PE=1 SV=1	1	10	10	9	0	0	0	1	1	0	2	4	2	5	5	6	3	0	4	4	4	6	0	0	0	1	1	0	2	4	2	5	5	6	3	0	4	4	4	6	0	0	0	0	1	0	2	3	2	5	5	5	3	0	3	3	4	5	8.8	8.8	8.3	171.23	1495	1495	0	80.245	0	0	0	0.5	0.7	0	1.8	2.9	1.8	4.7	3.9	5.4	3.2	0	3	3.5	4	5.4	268350000	0	0	0	1920700	4693400	0	5418500	20920000	6955000	37510000	29484000	44632000	11259000	0	16624000	37270000	17330000	34330000	0	0	0	0	0	0	14041000	8090800	10231000	32362800	15393000	17064000	18541000	15778000	0	22247000	27064000	26493000	23234000	76791000	2.37282	3	0	0	0	1	1	0	2	4	1	6	5	6	3	0	3	4	5	6	47				1692	5661;10054;11909;12328;13854;19722;26965;29985;30184;31677	True;True;True;True;True;True;True;True;True;True	5708;10136;12007;12427;13964;19905;27193;30233;30432;31930	44632;44633;44634;44635;44636;44637;44638;78747;94363;94364;94365;94366;94367;94368;97463;97464;97465;109056;109057;109058;109059;109060;109061;156051;156052;156053;156054;211044;211045;211046;211047;211048;211049;211050;234899;234900;234901;234902;234903;234904;236389;236390;236391;236392;236393;248122;248123	64419;64420;64421;64422;64423;64424;64425;64426;64427;114530;139285;139286;139287;139288;139289;139290;143649;143650;143651;160516;160517;160518;160519;160520;160521;160522;234177;234178;234179;234180;314257;314258;314259;314260;314261;314262;314263;349126;349127;349128;349129;349130;349131;351249;351250;351251;351252;351253;369629;369630;369631	64422;114530;139287;143649;160520;234180;314260;349130;351251;369630
Q9NSE4	Q9NSE4	21	21	21	Isoleucine--tRNA ligase, mitochondrial	IARS2	Isoleucine--tRNA ligase, mitochondrial OS=Homo sapiens OX=9606 GN=IARS2 PE=1 SV=2	1	21	21	21	2	2	7	6	6	7	5	8	5	17	13	10	10	3	4	10	8	6	2	2	7	6	6	7	5	8	5	17	13	10	10	3	4	10	8	6	2	2	7	6	6	7	5	8	5	17	13	10	10	3	4	10	8	6	27.2	27.2	27.2	113.79	1012	1012	0	151	2.9	2.9	11.3	9.8	9.2	11.3	7.8	12.6	8.7	22.6	18.4	13.1	14.6	6.1	4.9	14.8	12.5	8.6	1374900000	9250800	13658000	74285000	43153000	42200000	66626000	32774000	113000000	63910000	226410000	161110000	98599000	88175000	19941000	49391000	111450000	92101000	68895000	0	28414000	43452000	37992000	35709000	40911000	31828000	44909000	30399000	107136000	100060000	93684000	67155000	63298000	36166000	86254000	77656000	96567000	79387000	253610000	2.36718	3	2	2	8	6	6	7	5	9	6	17	18	10	11	3	4	12	8	7	141				2672	2510;2922;3307;3847;4608;5046;7103;13241;17150;21196;21608;22937;23435;24056;25809;25935;26584;29280;29657;32004;32110	True;True;True;True;True;True;True;True;True;True;True;True;True;True;True;True;True;True;True;True;True	2529;2943;3331;3874;4650;5088;7160;13347;17278;21391;21804;23141;23646;24269;26031;26158;26810;29521;29900;32260;32367	20222;20223;20224;20225;20226;20227;23470;23471;23472;23473;23474;23475;23476;23477;23478;23479;23480;23481;23482;23483;26436;26437;26438;26439;30325;36429;39796;39797;39798;39799;39800;55373;55374;55375;55376;55377;55378;55379;55380;55381;55382;55383;55384;104587;104588;104589;134729;134730;166904;169951;179525;179526;179527;179528;183532;183533;183534;183535;183536;183537;183538;183539;183540;183541;183542;183543;183544;188377;188378;188379;188380;188381;188382;188383;188384;188385;188386;188387;188388;188389;202044;202045;202046;202995;202996;202997;202998;202999;203000;203001;203002;203003;203004;203005;203006;203007;203008;208051;229298;232370;250533;250534;250535;250536;250537;250538;250539;250540;250541;250542;250543;250544;251357;251358;251359;251360;251361;251362;251363;251364;251365;251366;251367;251368;251369;251370;251371;251372;251373	29032;29033;29034;29035;29036;29037;29038;29039;29040;33605;33606;33607;33608;33609;33610;33611;33612;33613;33614;33615;33616;33617;33618;33619;33620;37922;37923;37924;37925;43516;52497;57396;57397;57398;57399;57400;79467;79468;79469;79470;79471;79472;79473;79474;79475;79476;79477;79478;154180;154181;154182;197914;197915;197916;249539;253826;267699;267700;267701;267702;273690;273691;273692;273693;273694;273695;273696;273697;273698;273699;273700;273701;273702;273703;273704;273705;280699;280700;280701;280702;280703;280704;280705;280706;280707;280708;280709;280710;280711;280712;280713;300480;300481;300482;301875;301876;301877;301878;301879;301880;301881;301882;301883;301884;301885;301886;301887;301888;301889;301890;309635;341042;345564;373053;373054;373055;373056;373057;373058;373059;373060;373061;373062;373063;373064;374254;374255;374256;374257;374258;374259;374260;374261;374262;374263;374264;374265;374266;374267;374268;374269;374270;374271;374272	29032;33611;37922;43516;52497;57397;79474;154180;197914;249539;253826;267699;273696;280704;300481;301877;309635;341042;345564;373058;374263
Q8IWZ3	Q8IWZ3	60	60	47	Ankyrin repeat and KH domain-containing protein 1	ANKHD1	Ankyrin repeat and KH domain-containing protein 1 OS=Homo sapiens OX=9606 GN=ANKHD1 PE=1 SV=1	1	60	60	47	12	12	22	14	16	20	19	25	26	46	39	41	35	14	37	30	26	32	12	12	22	14	16	20	19	25	26	46	39	41	35	14	37	30	26	32	7	5	14	7	8	12	11	15	17	35	31	33	26	8	28	22	21	24	41.3	41.3	35.4	269.45	2542	2542	0	323.31	10.2	8.6	16.3	9.4	11.1	12.9	14.2	17.2	18.8	31.4	28.3	30.4	26.1	10.9	26.5	20.4	18.9	22.7	6395800000	98548000	61685000	228560000	103400000	98574000	150360000	168620000	263470000	385840000	1095200000	764670000	884960000	367920000	151790000	511090000	413180000	275150000	372780000	141740000	125250000	156480000	117620000	132200000	148060000	141360000	177020000	163710000	482090000	419350000	406780000	402710000	321510000	315160000	408430000	358390000	398510000	379810000	1136710000	2.35788	3	17	17	29	19	24	24	26	36	31	65	53	58	48	18	56	45	36	44	646				1925	809;810;1019;3340;4687;4723;6038;6222;6339;6563;7789;7990;8225;8254;8279;8388;8723;11495;12329;12983;14143;14223;14427;14716;15132;15490;16819;17029;18060;18375;18509;18560;18561;19736;19939;20464;20465;20622;21726;22244;22806;23771;23933;24015;24197;24761;26507;27434;27785;27988;28855;29241;29531;29533;29547;29969;30363;31277;31616;31617	True;True;True;True;True;True;True;True;True;True;True;True;True;True;True;True;True;True;True;True;True;True;True;True;True;True;True;True;True;True;True;True;True;True;True;True;True;True;True;True;True;True;True;True;True;True;True;True;True;True;True;True;True;True;True;True;True;True;True;True	814;815;1024;3364;4729;4765;6089;6273;6390;6615;7850;8052;8291;8320;8345;8456;8793;11588;12428;13086;14255;14335;14539;14829;15246;15604;16945;17156;18217;18539;18677;18729;18730;19920;20124;20654;20655;20813;21923;22444;23009;23982;24145;24228;24413;24979;26733;27665;28020;28223;29096;29482;29772;29774;29788;30217;30612;31529;31869;31870	6377;6378;6379;6380;6381;6382;6383;6384;6385;8105;8106;8107;26683;26684;26685;26686;26687;36932;36933;36934;36935;36936;36937;36938;36939;36940;36941;36942;36943;36944;36945;36946;36947;37163;37164;37165;37166;37167;37168;37169;37170;37171;37172;37173;37174;37175;37176;37177;37178;37179;47295;47296;48694;48695;48696;49454;49455;49456;49457;49458;49459;49460;49461;49462;49463;49464;51193;51194;51195;51196;51197;51198;51199;51200;51201;51202;60683;62296;62297;62298;64161;64340;64341;64569;64570;64571;64572;64573;64574;65509;65510;68290;90708;90709;90710;90711;90712;90713;90714;90715;90716;90717;90718;90719;90720;90721;90722;90723;90724;97466;97467;97468;97469;102806;111196;111197;111198;111199;111200;111201;111202;111203;111204;111205;111206;111207;111208;111209;111210;111211;111736;111737;111738;111739;111740;111741;111742;111743;111744;111745;111746;113165;113166;113167;113168;113169;113170;113171;113172;113173;113174;113175;113176;113177;115596;119128;119129;119130;119131;119132;119133;122013;122014;122015;122016;122017;122018;122019;122020;122021;122022;122023;132209;132210;132211;132212;132213;132214;132215;132216;132217;132218;132219;132220;133876;133877;133878;141873;144167;144168;144169;144170;144171;144172;144173;144174;144175;144176;144177;144178;144179;144180;144181;144182;144183;144184;145258;145259;145260;145261;145262;145263;145264;145265;145266;145267;145268;147284;147285;147286;147287;156153;156154;156155;156156;156157;157783;157784;157785;157786;157787;157788;157789;157790;157791;157792;157793;157794;157795;157796;157797;157798;157799;157800;157801;157802;157803;161544;161545;161546;161547;161548;161549;161550;161551;161552;162905;170838;170839;170840;170841;170842;170843;170844;174635;174636;174637;174638;174639;174640;174641;174642;174643;174644;174645;174646;174647;178622;178623;178624;178625;178626;178627;178628;178629;178630;178631;178632;178633;178634;178635;186103;186104;186105;186106;186107;186108;186109;186110;186111;186112;187364;187365;187366;187367;187368;187369;187370;187371;187372;187373;187374;187375;187376;187377;187378;187379;187994;187995;187996;189530;193422;193423;193424;193425;193426;193427;193428;193429;193430;193431;193432;193433;193434;207461;207462;207463;207464;207465;207466;207467;207468;207469;207470;207471;207472;207473;207474;207475;214480;214481;214482;214483;214484;214485;214486;214487;214488;214489;217110;217111;217112;217113;217114;217115;217116;217117;217118;217119;217120;217121;217122;217123;218806;218807;218808;218809;218810;218811;218812;218813;218814;218815;218816;218817;218818;218819;218820;218821;218822;225974;225975;225976;225977;225978;225979;225980;225981;225982;225983;225984;225985;225986;225987;225988;225989;228948;228949;228950;228951;228952;231290;231291;231292;231293;231297;231298;231299;231300;231301;231302;231303;231304;231305;231306;231307;231308;231309;231310;231311;231312;231313;231314;231434;231435;231436;231437;231438;231439;234778;234779;234780;234781;234782;234783;234784;234785;234786;234787;237505;237506;237507;237508;237509;237510;237511;237512;237513;237514;237515;237516;237517;237518;244487;244488;244489;244490;244491;244492;244493;244494;244495;244496;244497;244498;247681;247682;247683;247684	9276;9277;9278;9279;9280;9281;9282;9283;9284;9285;11842;11843;11844;38305;38306;38307;38308;38309;53161;53162;53163;53164;53165;53166;53167;53168;53169;53170;53171;53172;53173;53174;53175;53176;53177;53178;53179;53180;53442;53443;53444;53445;53446;53447;53448;53449;53450;53451;53452;53453;53454;53455;53456;53457;53458;53459;53460;53461;53462;53463;68158;68159;70132;70133;70134;71138;71139;71140;71141;71142;71143;71144;71145;71146;71147;71148;71149;71150;71151;71152;71153;71154;71155;73650;73651;73652;73653;73654;73655;73656;73657;73658;73659;87023;89448;89449;89450;92201;92433;92434;92766;92767;92768;92769;92770;92771;92772;94212;94213;98500;133068;133069;133070;133071;133072;133073;133074;133075;133076;133077;133078;133079;133080;133081;133082;133083;133084;133085;133086;133087;133088;133089;133090;133091;133092;133093;133094;133095;133096;133097;143652;143653;143654;143655;151592;163777;163778;163779;163780;163781;163782;163783;163784;163785;163786;163787;163788;163789;163790;163791;163792;163793;164525;164526;164527;164528;164529;164530;164531;164532;164533;164534;164535;166431;166432;166433;166434;166435;166436;166437;166438;166439;166440;166441;166442;166443;166444;170136;175356;175357;175358;175359;175360;175361;179350;179351;179352;179353;179354;179355;179356;179357;179358;179359;179360;194077;194078;194079;194080;194081;194082;194083;194084;194085;194086;194087;194088;194089;194090;194091;194092;196700;196701;196702;208191;211302;211303;211304;211305;211306;211307;211308;211309;211310;211311;211312;211313;211314;211315;211316;211317;211318;211319;211320;211321;211322;211323;211324;211325;211326;211327;211328;211329;211330;211331;212938;212939;212940;212941;212942;212943;212944;212945;212946;212947;212948;212949;212950;212951;212952;212953;212954;212955;212956;212957;212958;220966;220967;220968;220969;234315;234316;234317;234318;234319;234320;234321;234322;234323;236680;236681;236682;236683;236684;236685;236686;236687;236688;236689;236690;236691;236692;236693;236694;236695;236696;236697;236698;236699;236700;236701;236702;236703;236704;236705;236706;236707;236708;236709;236710;236711;236712;236713;242015;242016;242017;242018;242019;242020;242021;242022;242023;243994;255152;255153;255154;255155;255156;255157;255158;260568;260569;260570;260571;260572;260573;260574;260575;260576;260577;260578;260579;260580;260581;260582;260583;260584;260585;260586;260587;260588;260589;260590;260591;260592;260593;260594;266528;266529;266530;266531;266532;266533;266534;266535;266536;266537;266538;266539;266540;266541;266542;266543;266544;277346;277347;277348;277349;277350;277351;277352;277353;277354;277355;277356;277357;277358;277359;277360;277361;277362;277363;277364;277365;279153;279154;279155;279156;279157;279158;279159;279160;279161;279162;279163;279164;279165;279166;279167;279168;279169;279170;279171;279172;279173;279174;279175;279176;279177;279178;279179;279180;279181;279182;279183;280104;280105;280106;280107;282407;288052;288053;288054;288055;288056;288057;288058;288059;288060;288061;288062;288063;288064;288065;288066;308806;308807;308808;308809;308810;308811;308812;308813;308814;308815;308816;308817;308818;308819;308820;308821;308822;308823;308824;308825;308826;308827;319066;319067;319068;319069;319070;319071;319072;319073;319074;319075;319076;319077;319078;323073;323074;323075;323076;323077;323078;323079;323080;323081;323082;323083;323084;323085;323086;323087;325689;325690;325691;325692;325693;325694;325695;325696;325697;325698;325699;325700;325701;325702;325703;325704;325705;325706;325707;325708;325709;325710;325711;325712;336215;336216;336217;336218;336219;336220;336221;336222;336223;336224;336225;336226;336227;336228;336229;336230;336231;336232;340579;340580;340581;340582;340583;343901;343902;343903;343904;343908;343909;343910;343911;343912;343913;343914;343915;343916;343917;343918;343919;343920;343921;343922;343923;343924;343925;343926;343927;343928;343929;343930;343931;343932;343933;343934;343935;343936;343937;343938;343939;343940;343941;343942;343943;343944;343945;344129;344130;344131;344132;344133;344134;344135;344136;344137;344138;348977;348978;348979;348980;348981;348982;348983;348984;348985;348986;348987;348988;348989;348990;348991;348992;348993;352751;352752;352753;352754;352755;352756;352757;352758;352759;352760;352761;352762;352763;352764;362975;362976;362977;362978;362979;362980;362981;362982;362983;362984;362985;362986;369082;369083;369084;369085	9276;9283;11843;38306;53177;53451;68158;70134;71142;73653;87023;89448;92201;92433;92767;94213;98500;133090;143654;151592;163781;164531;166435;170136;175356;179354;194090;196702;208191;211324;212952;220966;220968;234318;236703;242017;242023;243994;255158;260579;266532;277346;279179;280107;282407;288056;308822;319069;323082;325705;336229;340580;343901;343940;344130;348979;352751;362976;369083;369085
Q9NP72	Q9NP72	6	6	6	Ras-related protein Rab-18	RAB18	Ras-related protein Rab-18 OS=Homo sapiens OX=9606 GN=RAB18 PE=1 SV=1	1	6	6	6	0	0	3	2	3	3	3	4	2	4	3	5	2	0	2	3	2	3	0	0	3	2	3	3	3	4	2	4	3	5	2	0	2	3	2	3	0	0	3	2	3	3	3	4	2	4	3	5	2	0	2	3	2	3	41.3	41.3	41.3	22.977	206	206	0	19.415	0	0	19.4	12.6	19.4	19.4	18	29.1	12.6	25.2	19.9	32	12.6	0	10.7	18	10.7	18	268890000	0	0	10542000	3750800	7538700	9080500	20653000	14118000	11180000	24039000	24108000	45214000	4811000	0	14539000	32162000	16024000	31128000	0	0	0	0	0	0	10655000	10426000	9326100	30407100	12114000	19376000	28625000	0	0	13120000	26232000	19022000	25463000	70717000	2.32567	3	0	0	3	3	3	3	2	4	2	5	3	6	2	0	3	3	3	4	49				2623	7551;11262;11469;13623;14054;26049	True;True;True;True;True;True	7610;11352;11562;13731;14166;26273	58864;88580;88581;88582;88583;88584;88585;90463;90464;90465;90466;90467;90468;90469;90470;90471;90472;90473;107126;107127;107128;107129;107130;107131;107132;107133;107134;107135;107136;110506;110507;110508;110509;203934;203935;203936;203937;203938;203939;203940;203941;203942;203943;203944	84504;129882;129883;129884;129885;129886;129887;132664;132665;132666;132667;132668;132669;132670;132671;132672;132673;132674;157673;157674;157675;157676;157677;157678;157679;157680;157681;157682;157683;157684;157685;157686;157687;157688;157689;162796;162797;162798;162799;303337;303338;303339;303340;303341;303342;303343;303344;303345;303346;303347	84504;129884;132667;157676;162797;303342
Q86V48	Q86V48	71	71	71	Leucine zipper protein 1	LUZP1	Leucine zipper protein 1 OS=Homo sapiens OX=9606 GN=LUZP1 PE=1 SV=2	1	71	71	71	18	22	27	20	23	27	20	29	29	62	51	50	38	19	42	38	33	42	18	22	27	20	23	27	20	29	29	62	51	50	38	19	42	38	33	42	18	22	27	20	23	27	20	29	29	62	51	50	38	19	42	38	33	42	67.5	67.5	67.5	120.27	1076	1076	0	323.31	22.3	26.3	33.3	24.8	28.5	33.3	26.4	35.9	33	62.2	53	52.5	41.9	23.7	47.7	41.6	38.6	48.6	13028000000	177980000	199460000	423210000	243930000	281500000	423700000	319880000	673710000	505330000	2183700000	1612300000	1859000000	758340000	330750000	892350000	781470000	624680000	736930000	251510000	341780000	344990000	286420000	286570000	331660000	260980000	341030000	263930000	865940000	967310000	917600000	968840000	712250000	679120000	761920000	673940000	661820000	674620000	2010380000	2.32162	3	23	26	33	26	32	34	24	37	32	107	82	82	56	22	65	46	46	60	833				1882	248;532;639;665;1251;1283;2131;2387;2446;2579;5180;5358;5501;5505;5579;5965;8290;9753;9820;9821;10302;10748;10749;11644;12191;13089;14171;14178;15253;17202;17487;18637;18652;18653;19358;19565;19623;19859;20568;20736;20842;21587;21963;22124;22125;22530;22568;22923;22924;23678;23910;24002;24280;24281;24762;24763;25083;25240;26306;26307;26408;26409;27423;27424;27563;28940;29025;29026;29233;29306;30560	True;True;True;True;True;True;True;True;True;True;True;True;True;True;True;True;True;True;True;True;True;True;True;True;True;True;True;True;True;True;True;True;True;True;True;True;True;True;True;True;True;True;True;True;True;True;True;True;True;True;True;True;True;True;True;True;True;True;True;True;True;True;True;True;True;True;True;True;True;True;True	248;533;643;669;1257;1289;2149;2406;2465;2598;5223;5402;5403;5548;5552;5626;6015;8357;9835;9902;9903;10386;10835;10836;11739;11740;12289;13194;14283;14290;15367;17331;17616;18807;18822;18823;19538;19746;19805;20044;20759;20928;21034;21783;22161;22322;22323;22731;22769;23127;23128;23889;24122;24214;24496;24497;24980;24981;25302;25459;26531;26532;26633;26634;27654;27655;27794;29181;29266;29267;29474;29547;30810	1989;1990;4212;5064;5065;5066;5067;5068;5069;5231;5232;5233;5234;5235;5236;5237;5238;5239;5240;5241;5242;5243;5244;5245;5246;5247;5248;10058;10059;10060;10061;10062;10063;10064;10065;10066;10067;10068;10069;10070;10071;10072;10073;10328;10329;10330;17234;17235;19204;19205;19206;19207;19208;19209;19210;19211;19212;19213;19214;19215;19216;19217;19683;19684;19685;19686;19687;19688;19689;19690;19691;19692;19693;20720;20721;20722;20723;20724;40832;40833;40834;40835;40836;40837;40838;40839;42283;42284;42285;42286;42287;42288;42289;42290;42291;42292;42293;42294;42295;42296;42297;42298;42299;42300;42301;43367;43368;43369;43370;43397;43398;43399;43400;43401;43402;43403;43404;43405;43406;43407;43408;43409;43410;43411;43412;43413;44010;44011;44012;44013;44014;44015;44016;44017;44018;44019;44020;46753;46754;46755;46756;46757;64683;64684;64685;64686;64687;64688;64689;64690;64691;76572;76573;76574;76575;76576;76577;77072;77073;77074;77075;77076;77077;77078;77079;77080;77081;77082;77083;80582;80583;80584;80585;80586;80587;80588;80589;80590;80591;80592;80593;80594;80595;80596;84265;84266;84267;84268;84269;84270;91786;91787;91788;91789;91790;91791;91792;91793;91794;91795;91796;91797;91798;91799;91800;91801;91802;91803;91804;96419;96420;96421;96422;96423;96424;96425;103580;103581;103582;111406;111407;111408;111409;111443;111444;111445;119959;119960;119961;119962;119963;119964;119965;119966;119967;119968;119969;135229;135230;135231;135232;135233;135234;135235;135236;135237;135238;135239;135240;135241;135242;135243;135244;135245;135246;135247;135248;135249;135250;135251;137555;137556;137557;137558;137559;137560;137561;147836;147837;147838;147839;147840;147841;147842;147843;147844;147845;147846;147847;147848;147849;147850;147970;147971;147972;147973;147974;147975;147976;147977;147978;147979;147980;147981;147982;147983;147984;147985;147986;147987;147988;153458;153459;153460;154922;154923;154924;154925;154926;154927;154928;154929;154930;154931;154932;154933;155350;157110;157111;157112;157113;157114;157115;157116;157117;157118;157119;157120;157121;157122;157123;157124;157125;157126;162439;162440;162441;162442;162443;162444;162445;162446;162447;162448;162449;162450;162451;162452;163736;164447;164448;164449;164450;164451;164452;164453;164454;164455;169739;169740;169741;172706;173781;173782;173783;173784;173785;173786;173787;173788;173789;173790;173791;173792;173793;173794;173795;173796;176463;176464;176465;176466;176758;176759;176760;176761;176762;176763;176764;176765;176766;176767;176768;179454;179455;179456;179457;179458;179459;179460;179461;179462;179463;179464;179465;179466;179467;179468;179469;179470;179471;179472;179473;179474;179475;179476;179477;179478;185334;185335;185336;185337;185338;185339;185340;185341;185342;185343;185344;185345;185346;185347;185348;185349;185350;185351;185352;185353;185354;185355;185356;185357;187208;187890;187891;187892;187893;187894;187895;187896;187897;187898;187899;187900;187901;187902;187903;190105;190106;190107;190108;190109;190110;190111;190112;190113;190114;193435;193436;193437;193438;193439;193440;193441;193442;193443;193444;193445;193446;193447;193448;193449;193450;193451;193452;193453;193454;193455;193456;193457;193458;193459;193460;193461;193462;193463;193464;195930;195931;195932;195933;195934;195935;195936;195937;195938;195939;195940;195941;195942;195943;195944;195945;195946;195947;195948;195949;195950;195951;195952;195953;195954;195955;195956;197059;197060;197061;197062;197063;197064;197065;197066;197067;197068;197069;197070;197071;197072;197073;197074;197075;197076;205932;205933;205934;205935;205936;205937;205938;205939;205940;205941;206643;206644;206645;206646;206647;206648;206649;206650;206651;206652;206653;206654;206655;206656;206657;214363;214364;214365;214366;214367;214368;214369;214370;214371;214372;214373;214374;214375;214376;214377;214378;214379;215389;215390;215391;215392;215393;215394;215395;215396;215397;215398;215399;215400;215401;226650;226651;227331;227332;227333;227334;227335;227336;227337;227338;227339;227340;227341;227342;227343;227344;227345;227346;227347;227348;227349;227350;227351;227352;228882;229517;229518;229519;238963;238964;238965;238966;238967;238968;238969;238970;238971;238972;238973;238974;238975;238976;238977;238978;238979;238980;238981;238982;238983	2840;2841;5993;7267;7268;7269;7270;7271;7272;7493;7494;7495;7496;7497;7498;7499;7500;7501;7502;7503;7504;7505;7506;7507;7508;7509;7510;7511;7512;7513;7514;7515;7516;7517;7518;7519;7520;7521;7522;14511;14512;14513;14514;14515;14516;14517;14518;14519;14520;14521;14522;14523;14524;14525;14526;14527;14908;14909;14910;24838;24839;27635;27636;27637;27638;27639;27640;27641;27642;27643;27644;27645;27646;27647;27648;27649;28302;28303;28304;28305;28306;28307;28308;28309;28310;28311;28312;29712;29713;29714;29715;29716;58914;58915;58916;58917;58918;58919;58920;58921;58922;58923;58924;58925;58926;58927;60986;60987;60988;60989;60990;60991;60992;60993;60994;60995;60996;60997;60998;60999;61000;61001;61002;61003;61004;61005;61006;61007;61008;61009;61010;61011;61012;62689;62690;62691;62692;62750;62751;62752;62753;62754;62755;62756;62757;62758;62759;62760;62761;62762;62763;62764;62765;62766;62767;63604;63605;63606;63607;63608;63609;63610;63611;63612;63613;63614;67372;67373;67374;67375;67376;67377;67378;92910;92911;92912;92913;92914;92915;92916;92917;92918;92919;92920;92921;92922;92923;111028;111029;111030;111031;111032;111033;111721;111722;111723;111724;111725;111726;111727;111728;111729;111730;111731;111732;111733;111734;111735;111736;117358;117359;117360;117361;117362;117363;117364;117365;117366;117367;117368;117369;117370;117371;117372;117373;117374;117375;117376;117377;117378;123072;123073;123074;123075;123076;123077;134552;134553;134554;134555;134556;134557;134558;134559;134560;134561;134562;134563;134564;134565;134566;134567;134568;134569;134570;134571;134572;134573;134574;134575;134576;134577;134578;134579;134580;134581;134582;142183;142184;142185;142186;142187;142188;142189;142190;152728;152729;152730;164062;164063;164064;164065;164115;164116;164117;176438;176439;176440;176441;176442;176443;176444;176445;176446;176447;176448;176449;176450;198586;198587;198588;198589;198590;198591;198592;198593;198594;198595;198596;198597;198598;198599;198600;198601;198602;198603;198604;198605;198606;198607;198608;198609;198610;198611;198612;198613;198614;198615;198616;198617;198618;198619;198620;198621;198622;198623;198624;198625;202144;202145;202146;202147;202148;202149;202150;221821;221822;221823;221824;221825;221826;221827;221828;221829;221830;221831;221832;221833;221834;221835;221836;221837;221838;221839;221840;221982;221983;221984;221985;221986;221987;221988;221989;221990;221991;221992;221993;221994;221995;221996;221997;221998;221999;222000;222001;222002;230380;230381;230382;232557;232558;232559;232560;232561;232562;232563;232564;232565;232566;232567;232568;232569;232570;232571;232572;232573;232574;232575;232576;232577;232578;233146;235689;235690;235691;235692;235693;235694;235695;235696;235697;235698;235699;235700;235701;235702;235703;235704;235705;243314;243315;243316;243317;243318;243319;243320;243321;243322;243323;243324;243325;243326;243327;245221;246149;246150;246151;246152;246153;246154;246155;246156;246157;253441;253442;253443;257881;259427;259428;259429;259430;259431;259432;259433;259434;259435;259436;259437;259438;259439;259440;259441;259442;259443;263203;263204;263205;263206;263842;263843;263844;263845;263846;263847;263848;263849;263850;263851;263852;263853;263854;263855;263856;263857;267616;267617;267618;267619;267620;267621;267622;267623;267624;267625;267626;267627;267628;267629;267630;267631;267632;267633;267634;267635;267636;267637;267638;267639;267640;267641;267642;267643;267644;267645;267646;276310;276311;276312;276313;276314;276315;276316;276317;276318;276319;276320;276321;276322;276323;276324;276325;276326;276327;276328;276329;276330;276331;276332;276333;276334;278969;278970;279920;279921;279922;279923;279924;279925;279926;279927;279928;279929;279930;279931;279932;279933;279934;283241;283242;283243;283244;283245;283246;283247;283248;283249;283250;283251;283252;283253;283254;283255;283256;283257;288067;288068;288069;288070;288071;288072;288073;288074;288075;288076;288077;288078;288079;288080;288081;288082;288083;288084;288085;288086;288087;288088;288089;288090;288091;288092;288093;288094;288095;288096;288097;288098;288099;288100;288101;288102;288103;288104;288105;288106;288107;288108;288109;288110;291658;291659;291660;291661;291662;291663;291664;291665;291666;291667;291668;291669;291670;291671;291672;291673;291674;291675;291676;291677;291678;291679;291680;291681;291682;291683;291684;291685;291686;291687;291688;291689;293070;293071;293072;293073;293074;293075;293076;293077;293078;293079;293080;293081;293082;293083;293084;293085;293086;293087;293088;293089;293090;293091;293092;293093;293094;293095;293096;293097;293098;293099;293100;293101;293102;293103;306443;306444;306445;306446;306447;306448;306449;306450;306451;306452;306453;307590;307591;307592;307593;307594;307595;307596;307597;307598;307599;307600;307601;307602;307603;307604;307605;307606;307607;307608;307609;307610;307611;307612;307613;307614;307615;307616;307617;318888;318889;318890;318891;318892;318893;318894;318895;318896;318897;318898;318899;318900;318901;318902;318903;318904;318905;318906;320390;320391;320392;320393;320394;320395;320396;320397;320398;320399;320400;320401;320402;320403;320404;320405;320406;320407;320408;320409;320410;320411;320412;320413;337243;337244;338305;338306;338307;338308;338309;338310;338311;338312;338313;338314;338315;338316;338317;338318;338319;338320;338321;338322;338323;338324;338325;338326;338327;338328;338329;340487;341426;341427;341428;354952;354953;354954;354955;354956;354957;354958;354959;354960;354961;354962;354963;354964;354965;354966;354967;354968;354969;354970;354971;354972;354973;354974;354975;354976;354977;354978;354979;354980;354981;354982;354983;354984;354985;354986;354987	2841;5993;7269;7500;14520;14908;24838;27641;28305;29712;58914;61001;62690;62751;63606;67372;92915;111029;111721;111722;117374;123073;123076;134575;142186;152728;164064;164115;176444;198613;202147;221833;221985;221997;230380;232560;233146;235698;243316;245221;246151;253443;257881;259428;259443;263203;263855;267631;267644;276321;278969;279933;283247;283257;288096;288101;291672;293085;306445;306453;307601;307615;318892;318901;320406;337244;338305;338329;340487;341427;354978	222;223	635;769
P40925	P40925	9	9	9	Malate dehydrogenase, cytoplasmic	MDH1	Malate dehydrogenase, cytoplasmic OS=Homo sapiens OX=9606 GN=MDH1 PE=1 SV=4	1	9	9	9	3	3	4	4	4	4	5	6	5	3	5	5	5	1	6	5	5	6	3	3	4	4	4	4	5	6	5	3	5	5	5	1	6	5	5	6	3	3	4	4	4	4	5	6	5	3	5	5	5	1	6	5	5	6	36.8	36.8	36.8	36.426	334	334	0	109.48	12.3	11.7	18.6	17.4	17.4	17.4	23.1	26	23.4	15.6	23.4	23.4	23.4	5.1	26.9	22.2	22.2	24.9	1212400000	13454000	21295000	59745000	39702000	42446000	48502000	54149000	102630000	96709000	72688000	84458000	99522000	75969000	9217600	99223000	129890000	75707000	87112000	30715000	35125000	39081000	35698000	30406000	31938000	39100000	41107000	36209000	116416000	55721000	52531000	69699000	56690000	0	78532000	100340000	82939000	86378000	269657000	2.31632	3	3	4	5	4	5	4	6	10	6	4	5	6	6	1	7	8	7	7	98				819	5765;6310;7634;8058;14850;16751;19882;22818;29286	True;True;True;True;True;True;True;True;True	5812;6361;7695;8121;14963;16877;20067;23021;29527	45467;45468;45469;45470;45471;45472;45473;45474;45475;49262;59459;59460;59461;59462;59463;62831;62832;62833;62834;62835;62836;62837;62838;62839;62840;62841;62842;62843;62844;62845;116641;116642;131749;157373;157374;157375;157376;157377;157378;157379;157380;157381;157382;157383;157384;157385;157386;157387;157388;157389;157390;157391;157392;178700;178701;178702;178703;178704;178705;178706;178707;178708;178709;178710;178711;178712;178713;178714;178715;229363;229364;229365;229366;229367;229368;229369;229370;229371;229372;229373;229374;229375;229376;229377;229378;229379;229380	65519;65520;65521;65522;65523;65524;65525;65526;65527;65528;65529;70870;85336;85337;85338;85339;85340;85341;85342;85343;90181;90182;90183;90184;90185;90186;90187;90188;90189;90190;90191;90192;90193;90194;90195;171536;171537;193379;236076;236077;236078;236079;236080;236081;236082;236083;236084;236085;236086;236087;236088;236089;236090;236091;236092;236093;236094;236095;236096;236097;266626;266627;266628;266629;266630;266631;266632;266633;266634;266635;266636;266637;266638;266639;266640;266641;266642;266643;341141;341142;341143;341144;341145;341146;341147;341148;341149;341150;341151;341152;341153;341154;341155;341156;341157;341158;341159;341160	65527;70870;85340;90192;171536;193379;236093;266635;341141
P78312	P78312	16	16	16	Protein FAM193A	FAM193A	Protein FAM193A OS=Homo sapiens OX=9606 GN=FAM193A PE=1 SV=2	1	16	16	16	2	3	3	2	2	3	2	5	6	14	8	9	5	1	9	6	4	7	2	3	3	2	2	3	2	5	6	14	8	9	5	1	9	6	4	7	2	3	3	2	2	3	2	5	6	14	8	9	5	1	9	6	4	7	20.9	20.9	20.9	139.99	1265	1265	0	107.23	2.5	4.2	5	3.2	3.3	4.1	2.5	7.1	9	20	10.5	11.2	7	1.6	11.6	8.9	5.3	9.8	899620000	14615000	14342000	27355000	13684000	15027000	27141000	12726000	43394000	65653000	234060000	56856000	83974000	42588000	11035000	60672000	59910000	36942000	79644000	35045000	18602000	23449000	15719000	14874000	23321000	11177000	26383000	30154000	67714000	87624000	39505000	52054000	45623000	0	52067000	44842000	47564000	63739000	156145000	2.30595	3	3	3	3	2	2	3	2	6	7	17	8	10	7	1	12	7	6	10	109				1151	2329;3009;10109;10110;14836;16682;18808;21879;22357;22358;22551;23862;24486;29293;30632;31285	True;True;True;True;True;True;True;True;True;True;True;True;True;True;True;True	2348;3031;10192;10193;14949;16808;18979;22076;22557;22558;22752;24074;24704;29534;30882;31537	18694;18695;24154;79265;79266;79267;79268;79269;79270;116503;116504;116505;116506;116507;116508;116509;116510;116511;116512;116513;116514;116515;116516;116517;116518;116519;116520;131210;131211;131212;131213;131214;131215;131216;149183;149184;171923;171924;171925;171926;171927;175388;175389;175390;175391;176573;176574;176575;176576;176577;176578;176579;176580;176581;176582;176583;176584;176585;176586;186880;186881;186882;186883;186884;186885;186886;186887;186888;186889;191584;191585;229459;239609;239610;239611;239612;239613;239614;239615;239616;239617;244569;244570;244571;244572;244573;244574;244575;244576;244577;244578	26848;26849;26850;34573;115422;115423;115424;115425;115426;115427;171308;171309;171310;171311;171312;171313;171314;171315;171316;171317;171318;171319;171320;171321;171322;171323;171324;171325;192551;192552;192553;192554;192555;192556;192557;192558;192559;223798;223799;256656;256657;256658;256659;256660;256661;256662;261702;261703;261704;261705;261706;263349;263350;263351;263352;263353;263354;263355;263356;263357;263358;263359;263360;263361;263362;263363;263364;263365;263366;263367;278521;278522;278523;278524;278525;278526;278527;278528;278529;278530;285352;285353;341355;355843;355844;355845;355846;355847;355848;355849;355850;355851;355852;355853;355854;363076;363077;363078;363079;363080;363081;363082;363083;363084;363085;363086;363087;363088;363089	26850;34573;115426;115427;171317;192554;223799;256658;261702;261706;263355;278525;285352;341355;355847;363086
P25398	P25398	7	7	7	40S ribosomal protein S12	RPS12	40S ribosomal protein S12 OS=Homo sapiens OX=9606 GN=RPS12 PE=1 SV=3	1	7	7	7	1	2	3	1	1	1	0	2	1	2	3	3	1	1	4	0	2	2	1	2	3	1	1	1	0	2	1	2	3	3	1	1	4	0	2	2	1	2	3	1	1	1	0	2	1	2	3	3	1	1	4	0	2	2	69.7	69.7	69.7	14.515	132	132	0	177.62	11.4	28	25	16.7	11.4	11.4	0	24.2	11.4	17.4	35.6	34.1	6.8	16.7	47.7	0	28	22.7	859910000	8665400	44566000	30867000	34096000	9739400	9699400	0	153160000	12397000	39991000	123780000	118400000	7178300	100180000	89314000	0	38989000	38893000	0	37460000	32780000	0	0	0	0	45768000	0	45768000	80583000	54976000	77824000	0	126870000	89525000	0	53004000	49395000	102399000	2.23735	2	1	3	3	1	1	1	0	3	1	2	4	3	1	2	4	0	2	2	34				677	652;4783;14658;17102;20207;25938;30668	True;True;True;True;True;True;True	656;4825;14771;17229;20396;26161;30918	5161;5162;5163;5164;5165;5166;5167;5168;5169;5170;5171;5172;5173;37695;37696;37697;37698;37699;115156;134318;134319;134320;134321;134322;134323;134324;134325;134326;134327;134328;159712;203020;239878;239879	7401;7402;7403;7404;7405;7406;7407;7408;7409;7410;7411;7412;7413;54224;54225;54226;54227;54228;169510;197371;197372;197373;197374;197375;197376;197377;197378;197379;197380;197381;239559;301903;356292;356293	7404;54225;169510;197381;239559;301903;356292
Q9Y4J8;O60941	Q9Y4J8	13;4	13;4	13;4	Dystrobrevin alpha	DTNA	Dystrobrevin alpha OS=Homo sapiens OX=9606 GN=DTNA PE=1 SV=2	2	13	13	13	3	3	6	4	3	3	3	4	3	9	8	10	5	1	3	4	5	5	3	3	6	4	3	3	3	4	3	9	8	10	5	1	3	4	5	5	3	3	6	4	3	3	3	4	3	9	8	10	5	1	3	4	5	5	28.4	28.4	28.4	83.9	743	743;627	0	83.407	7	6.7	14.4	8.9	7.3	7.3	7.3	7.8	7.3	20.9	17.4	20.3	10	1.9	7.3	8.1	10.8	10	834040000	24108000	17123000	57516000	32647000	29933000	33276000	20294000	19604000	41765000	134400000	103940000	122550000	45519000	3250300	20665000	51645000	35696000	40098000	29869000	30776000	36243000	27276000	32800000	27629000	19406000	9808900	24512000	53726900	58382000	64622000	59538000	38160000	0	20747000	41579000	35193000	41920000	118692000	2.20917	3	3	3	7	4	3	3	3	4	6	15	14	14	6	1	5	8	7	10	116				3029	2280;3520;5439;5685;6321;13491;13682;16470;18259;22809;22837;25156;27360	True;True;True;True;True;True;True;True;True;True;True;True;True	2298;3545;5485;5732;6372;13597;13790;16596;18419;23012;23040;25375;27590	18298;18299;18300;18301;18302;18303;18304;18305;18306;27933;27934;27935;27936;42898;42899;42900;42901;42902;42903;42904;42905;44901;49353;49354;49355;49356;49357;106169;106170;106171;106172;106173;106174;106175;106176;106177;106178;106179;107552;107553;107554;107555;107556;107557;107558;107559;107560;107561;107562;107563;107564;107565;107566;107567;129723;129724;129725;129726;129727;129728;129729;129730;129731;129732;129733;129734;129735;129736;129737;143243;143244;178656;178657;178658;178659;178848;196471;213903;213904;213905;213906;213907	26290;26291;26292;26293;26294;26295;26296;26297;26298;26299;26300;26301;26302;40099;40100;40101;40102;61983;61984;61985;61986;61987;61988;61989;61990;64794;70999;71000;71001;71002;71003;71004;71005;71006;156379;156380;156381;156382;156383;156384;156385;156386;156387;156388;156389;158264;158265;158266;158267;158268;158269;158270;158271;158272;158273;158274;158275;158276;158277;158278;158279;158280;158281;158282;158283;158284;158285;158286;158287;158288;158289;158290;158291;158292;158293;158294;158295;158296;158297;158298;158299;158300;158301;158302;158303;158304;190462;190463;190464;190465;190466;190467;190468;190469;190470;190471;190472;190473;190474;190475;190476;210033;210034;266565;266566;266567;266568;266569;266833;292350;318292;318293;318294;318295;318296;318297	26301;40102;61984;64794;71001;156380;158291;190464;210033;266568;266833;292350;318296
O14976	O14976	21	21	21	Cyclin-G-associated kinase	GAK	Cyclin-G-associated kinase OS=Homo sapiens OX=9606 GN=GAK PE=1 SV=2	1	21	21	21	1	0	5	2	3	4	4	6	7	13	12	9	6	1	5	9	11	9	1	0	5	2	3	4	4	6	7	13	12	9	6	1	5	9	11	9	1	0	5	2	3	4	4	6	7	13	12	9	6	1	5	9	11	9	22	22	22	143.19	1311	1311	0	228.99	1.3	0	6.9	2.1	4	3.7	5.4	6	8.3	14.6	13	9.2	7.1	1.3	5.8	10.5	12.8	9.5	744120000	16217000	0	26637000	5666100	23142000	21925000	15291000	52134000	62470000	137570000	80280000	51137000	22522000	13026000	24954000	75764000	66189000	49205000	0	0	19722000	6079800	15212000	26502000	14723000	29499000	25850000	70072000	56169000	51778000	38879000	33116000	0	35461000	42975000	66970000	43851000	153796000	2.19483	3	1	0	6	2	3	5	3	9	8	16	12	10	6	1	6	10	11	11	120				129	450;1285;1683;1849;1928;3037;4554;7992;11435;13851;13852;16630;17525;17797;23424;24149;27210;28323;28691;29243;31633	True;True;True;True;True;True;True;True;True;True;True;True;True;True;True;True;True;True;True;True;True	451;1291;1695;1861;1944;3059;4596;8054;11527;13961;13962;16756;17657;17940;23633;24362;27440;28562;28931;29484;31886	3607;3608;3609;10332;13529;13530;13531;13532;13533;13534;13535;13536;13537;14872;14873;14874;14875;14876;14877;14878;14879;14880;14881;15641;15642;15643;15644;15645;15646;15647;15648;15649;24376;24377;24378;24379;24380;24381;24382;24383;24384;36051;36052;36053;36054;36055;36056;36057;36058;36059;36060;36061;36062;36063;62302;62303;62304;62305;62306;62307;62308;62309;62310;62311;90103;109049;109050;109051;130835;130836;130837;130838;130839;130840;130841;137829;139927;139928;183380;183381;189096;189097;212898;212899;212900;212901;212902;212903;221497;224512;224513;224514;224515;224516;228971;228972;247818;247819;247820;247821;247822;247823;247824;247825;247826;247827;247828	5149;5150;5151;5152;14912;19561;19562;19563;19564;19565;19566;19567;19568;19569;21440;21441;21442;21443;21444;21445;21446;21447;21448;21449;22654;22655;22656;22657;22658;22659;22660;22661;22662;34880;34881;34882;34883;34884;34885;34886;34887;34888;34889;34890;34891;34892;34893;52015;52016;52017;52018;52019;52020;52021;52022;52023;52024;52025;52026;52027;52028;52029;89454;89455;89456;89457;89458;89459;89460;89461;89462;89463;132115;160507;160508;160509;192013;192014;192015;192016;192017;192018;192019;202503;205456;205457;273440;273441;273442;281691;281692;316924;316925;316926;316927;316928;316929;316930;316931;329649;333955;333956;333957;333958;333959;333960;333961;340606;340607;369252;369253;369254;369255;369256;369257;369258;369259;369260;369261;369262;369263	5149;14912;19563;21443;22660;34890;52020;89456;132115;160508;160509;192015;202503;205456;273442;281691;316929;329649;333961;340606;369254
